## Supplementary material for "Adaptation is influenced by the complexity of environmental change during evolution in a dynamic environment": Lineage frequencies: random_smaller1.txt (part 35 of 235)

BC	0	24	32	56	80	104	128	136	160	184	192
GTTATAATAGCTAACCAACTTTGCATTACCTAAATTTCAAACTTATTTGCCT	2.3880695864380474e-06	2.0015477301476285e-06	2.120092648050752e-06	3.512322073636662e-06	2.247952378811094e-06	3.5359087370219065e-06	2.269207818682611e-06	2.6148383682369056e-06	3.4745181014007883e-06	9.611848422045024e-07	8.334692351224768e-07
CGAACAATCCACAAGTACTTTTATAATACCTAAATTTCAAACTTATTTGCCT	0.0	0.0	0.0	0.0	0.0	2.946590614179163e-07	0.0	0.0	6.204496609647407e-08	1.4787459110871635e-07	0.0
TATCTAAGTGTCAATGAACTTCTGTTTACCTAAATTTCAAACTTATTTGCCT	0.0	2.0015477301476286e-07	3.261680997001157e-07	4.23900939921985e-07	1.404970236755488e-07	1.4732953070895816e-07	2.6183167138592757e-07	3.440576800311718e-07	3.722697965792842e-07	0.0	0.0
TATACAATGGAGAAATTAGTTCGAAACTGGCAAACGTTAACCAAGTTAAGTG	0.0	0.0	0.0	0.0	0.0	0.0	2.6183167138592757e-07	2.752461440249374e-07	0.0	0.0	0.0
ATGAGAACTACTAAGAGGGTTGGGGGATCACAAGATTTAAATTTATTACGAC	5.572162368351491e-07	8.673373497279175e-07	4.892521495490043e-07	8.47801879842814e-07	4.214910710278031e-07	3.6832382677239544e-07	6.982177903624736e-07	1.376230720124687e-07	6.204496609647407e-08	0.0	0.0
TCTATAAGTCCTAAGACAATTTGCACCATGGAACGAAAAACAAGTTTGATAA	3.980115977388839e-07	8.006190920567186e-07	5.707941744740332e-07	7.2668732557972e-07	4.917395828661558e-07	1.4732953070895816e-07	8.72772237953092e-08	2.752461440249374e-07	1.861348982896421e-07	1.4787459110871635e-07	0.0
ATGGTAATAAGGAAATTTTTTTAAAAATCACAAGATTTAAATTTATTACGAC	0.0	4.670278036995581e-07	1.1415883489492356e-06	4.23900939921985e-07	7.024851183800573e-08	7.366476535447908e-08	0.0	0.0	0.0	0.0	0.0
CGTCTAAACTCCAAACTATTTCCATCTGGCAAACGTACAATTCTATTTGCTT	5.412957729256412e-06	3.936377202612394e-06	3.75093314655133e-06	4.23900939921985e-06	5.6901294588753415e-06	4.1252268598531325e-06	4.189306742177128e-06	3.853446016349124e-06	2.295663745566022e-06	7.393729555414279e-08	3.704307711656647e-07
GTGCGAACGTGCAAGAGATTTGCATGCGACAAATTAAAAAGCATGTTATGTG	5.174150770613793e-06	1.1675695092459791e-05	4.484811370864897e-06	2.1800619767380037e-05	4.432681096978428e-05	7.992627040966163e-05	0.0001871223678167497	0.00013879286812470634	0.00018936123652605713	6.964893241205679e-05	8.538429275367228e-05
TTGAGAACACGCCTCGGGATTTAGTCCTGGCAAACGTTAACCAAGTTAAGTG	0.0	0.0	0.0	0.0	0.0	0.0	0.0	0.0	0.0	0.0	1.8521538558229452e-07
CCCTAAAACTAAAATGTAGTTCTTGGCATGGAACGAAAAACAAGTTTGATAA	6.368185563826887e-07	4.003095460283593e-07	8.1542024924912e-08	3.0278638565773494e-07	2.1074553551390154e-07	0.0	0.0	0.0	0.0	0.0	0.0
CTTTCAAATGTAAACTATATTTCGTACATGGAACGAAAAACAAGTTTGATAA	3.980115977388839e-07	5.337460613707569e-07	3.261680997001157e-07	2.4222910852618794e-07	1.404970236755488e-07	2.2099429606343725e-07	0.0	0.0	0.0	0.0	0.0
ATTAAAAGAAATAAAGCGTTTCTTTCCGACAAATTAAAAAGCATGTTATGTG	1.1144324736702983e-06	8.006190920567186e-07	1.3862144237254916e-06	7.87244602711267e-07	7.024851183800574e-07	6.629828881903117e-07	8.72772237953092e-07	8.257384320748122e-07	5.584046948678268e-07	0.0	0.0
ATTTTAACAATCAACACTGTTTGTCACTGGCAAACGTTAACCAAGTTAAGTG	0.0	0.0	0.0	0.0	0.0	2.946590614179163e-07	8.72772237953092e-08	6.881153600623435e-08	1.2408993219272823e-07	7.393729555414279e-08	0.0
TTCTTAATGTTGAAACTTTTTATCAACATGGAACGAAAAACAAGTTTGATAA	3.1840927819134435e-07	1.2676468957527771e-06	2.3647187228258384e-06	1.937832868214128e-06	1.6859642841112123e-06	2.2099429606343724e-06	9.600494617484013e-07	1.99553454418652e-06	1.1788543558347664e-06	1.4787459110871635e-07	5.556461567479593e-07
TCAATAAATTCTAATTTCGTTGCGTTCGACAAATTAAAAAGCATGTTATGTG	2.865683503723285e-06	2.935603337544412e-06	4.0771012462397535e-06	3.512322073636662e-06	3.161183032708523e-06	3.7569030330864955e-06	3.6656433994007e-06	4.472749840410957e-06	3.2883832031122457e-06	7.393729555414279e-07	2.778230783745175e-07
GCTAAAACGGGAAATCTTTTTACGCCTACCTAAATTTCAAACTTATTTGCCT	7.164208759314142e-07	6.004643190431222e-07	1.1415883489492356e-06	5.45015494185079e-07	3.5124255918945033e-07	4.419885921268745e-07	3.491088951812368e-07	1.376230720124687e-07	6.204496609647407e-08	0.0	0.0
ATCCCAAATCTTAACTGATTTTCTTCTACCTAAATTTCAAACTTATTTGCCT	0.0	2.0015477301476286e-07	0.0	6.055727713166259e-08	0.0	5.893181228358326e-07	0.0	3.440576800311718e-07	6.204496609647407e-08	0.0	0.0
TATTAAATAGTCACTTAGTTGGTTTTCTGGCAAACGTTAACCAAGTTAAGTG	0.0	0.0	0.0	0.0	0.0	0.0	0.0	3.440576800311718e-07	5.584046948678268e-07	1.4787459110871635e-07	5.556461567479593e-07
TAGGTAAACTTTAACAATATTGCTAACATGGAACGAAAAACAAGTTTGATAA	0.0	0.0	0.0	0.0	0.0	0.0	0.0	0.0	1.861348982896421e-07	7.393729555414279e-08	9.260769279136241e-08
ACGCTAAACCTCAATTGAATTCCATTCGACAAATTAAAAAGCATGTTATGTG	4.776139172876095e-07	2.0015477301476286e-07	7.33878224324091e-07	4.23900939921985e-07	9.132306538939589e-07	5.893181228358326e-07	3.491088951812368e-07	4.128692160374061e-07	0.0	0.0	9.260769279136241e-08
TGTGAAACAAGGAAAGGTTTTATAATCGACAAATTAAAAAGCATGTTATGTG	3.0248881428183643e-06	6.138079705773619e-06	1.1578967539330721e-05	1.083975260656194e-05	7.024851183800573e-06	5.230198340176077e-06	3.22925728042987e-06	6.055415168548624e-06	5.397912050389725e-06	6.654356599870698e-07	6.482538495401822e-07
TTCGTAAGAGATAAGTTAATTGCCGCTACCTAAATTTCAAACTTATTTGCCT	1.0348301541227585e-06	1.1342103804138792e-06	4.892521495490043e-07	2.4222910852618794e-07	4.917395828661558e-07	0.0	0.0	0.0	0.0	0.0	0.0
TTGAGAACCAGGAAAGGTATTTACTCCTGGCAAACGTTAACCAAGTTAAGTG	0.0	0.0	0.0	0.0	0.0	0.0	0.0	0.0	0.0	2.218118866619976e-07	0.0
CCGAAAACAATAAAGTATTTTTAAAACATGGAACGAAAAACAAGTTTGATAA	0.0	0.0	3.261680997001157e-07	3.0278638565773494e-07	0.0	7.366476535447908e-08	0.0	6.881153600623435e-08	6.204496609647407e-08	0.0	0.0
TTACCAATCTGTAATTGCTTTATGATCATGGAACGAAAAACAAGTTTGATAA	0.0	0.0	0.0	0.0	0.0	0.0	0.0	0.0	0.0	0.0	1.8521538558229452e-07
AATGTAATGTCTAACAGCGTTAACCGTACCTAAATTTCAAACTTATTTGCCT	0.0	0.0	0.0	0.0	0.0	0.0	1.5709900283178518e-06	6.193038240561092e-07	3.722697965792842e-07	0.0	0.0
TCTAAAATTTCCAAGCCGGTTAACCATACCTAAATTTCAAACTTATTTGCCT	0.0	2.668730306859617e-07	4.892521495490043e-07	3.0278638565773494e-07	0.0	7.366476535447908e-08	0.0	0.0	0.0	0.0	0.0
TGGGTAAACGCCCATCTTTTTTAAAACATGGAACGAAAAACAAGTTTGATAA	0.0	0.0	2.4462607477508675e-07	6.055727713166259e-08	0.0	7.366476535447908e-08	8.72772237953092e-08	0.0	6.204496609647407e-08	0.0	0.0
GGCAGAAGGCCAAAAGGGATTCGACCCGACAAATTAAAAAGCATGTTATGTG	1.1144324736702983e-06	9.340556073991162e-07	1.1415883489492356e-06	4.23900939921985e-07	1.264473213083409e-06	1.0313067149638589e-06	6.982177903624736e-07	3.440576800311718e-07	5.584046948678268e-07	0.0	9.260769279136241e-08
ATCTGAAGACCAAACTGGATTGCTTTTACCTAAATTTCAAACTTATTTGCCT	2.3880695864380474e-07	1.334365153423976e-07	2.4462607477508675e-07	5.45015494185079e-07	2.8099404735225426e-07	1.4732953070895816e-07	8.72772237953092e-08	3.440576800311718e-07	0.0	0.0	0.0
TCCTCAAATTATAACTTTGTTGTTTTTACCTAAATTTCAAACTTATTTGCCT	0.0	2.0015477301476286e-07	3.261680997001157e-07	6.055727713166259e-08	2.8099404735225426e-07	3.6832382677239544e-07	1.745544475906184e-07	1.0321730400935155e-06	6.824946270616545e-07	0.0	9.260769279136241e-08
TTCTAAATAGCAAATCTTTTTAGTTTAATTAAATATGTAATAGACTTCTCGT	0.0	6.004643190431222e-07	3.5878490967012725e-06	2.301176531005722e-06	1.0537276775695076e-06	1.2523010110249926e-06	8.72772237953092e-08	6.193038240561092e-07	1.427034220215825e-06	0.0	9.260769279136241e-08
AATCCAACGTCTAATGGCTTTTTCATTACATAACAAAAAAATCGATTGACAC	0.0	0.0	0.0	0.0	0.0	0.0	0.0	0.0	0.0	0.0	4.63038463956812e-07
CACTTAACGAATAATGCATTTCAGAACTGGCAAACGTTAACCAAGTTAAGTG	3.1840927819134435e-07	5.337460613707569e-07	1.5492984735755496e-06	1.029473711238611e-06	1.4752187485973108e-06	1.178636245673969e-06	6.982177903624736e-07	1.4450422561366454e-06	8.065845592543827e-07	1.4787459110871635e-07	5.556461567479593e-07
ATGTGAATTTAAACAGGTTTTGGAGACTGGCAAACGTTAACCAAGTTAAGTG	0.0	2.668730306859617e-07	8.1542024924912e-08	0.0	2.1074553551390154e-07	0.0	2.6183167138592757e-07	6.881153600623435e-08	0.0	0.0	0.0
CTTGTAATGTTTAAATATCTTCTGTGTACCTAAATTTCAAACTTATTTGCCT	0.0	2.0015477301476286e-07	4.892521495490043e-07	1.8167183139464097e-07	0.0	2.946590614179163e-07	1.745544475906184e-07	4.816807520436406e-07	3.722697965792842e-07	0.0	0.0
CCATTAACCGGGAACTGACTTCACTACTGGCAAACGTTAACCAAGTTAAGTG	1.1144324736702983e-06	1.2676468957527771e-06	2.446260747750868e-06	1.8772755910860489e-06	1.0537276775695076e-06	1.7679543685051943e-06	2.0073761472886824e-06	2.408403760223926e-06	1.675214084607878e-06	2.957491822163558e-07	1.8521538558229452e-07
AGTCCAATAGGTAATGATTTTTGCGGCGACAAATTAAAAAGCATGTTATGTG	5.572162368351491e-07	3.3359128835716047e-07	4.892521495490043e-07	7.87244602711267e-07	2.8099404735225426e-07	2.2099429606343725e-07	2.6183167138592757e-07	0.0	0.0	0.0	9.260769279136241e-08
TCAAGAACTTTAAACTGTTTTGACCGTACCTAAATTTCAAACTTATTTGCCT	3.980115977388839e-07	6.004643190431222e-07	4.0771012462397536e-07	3.0278638565773494e-07	2.1074553551390154e-07	5.893181228358326e-07	8.72772237953092e-08	6.881153600623435e-08	2.4817986438545645e-07	0.0	9.260769279136241e-08
ATCATAAAAGAGAATTGAGTTTAAAGACCCTAACACGAAACTGCGTTCGGAC	2.865683503723285e-06	1.9348294724647656e-06	1.1415883489492356e-06	1.332260096898658e-06	1.8967098196251138e-06	1.9889486645697834e-06	1.3964355807295194e-06	1.2386076481122184e-06	9.92719457544025e-07	0.0	0.0
TGACTAAATGATAATTCTGTTTGGACCAAGCAAAGAAGAAAGCCATTAACCG	2.3880695864380474e-07	6.004643190431222e-07	1.3046723988004629e-06	1.4533746511548156e-06	1.4049702367554877e-06	1.399630541738558e-06	9.600494617484013e-07	7.56926896068578e-07	9.92719457544025e-07	0.0	1.8521538558229452e-07
TTAGTAAAGCCAAACACAGTTTCCATCGACAAATTAAAAAGCATGTTATGTG	3.980115977388839e-07	4.003095460283593e-07	8.1542024924912e-08	0.0	0.0	0.0	0.0	0.0	0.0	0.0	0.0
TGCAGAAGCGGAAACCTTCTTCTTTGAACAAAACATAAAACACAGTTACCAA	8.756255150264934e-07	1.8681112147935665e-06	1.875466573275665e-06	1.4533746511548156e-06	1.756212795953035e-06	1.399630541738558e-06	2.4437622662709437e-06	2.7524614402493743e-06	9.92719457544025e-07	7.393729555414279e-08	1.8521538558229452e-07
CGGTCAATGTGTAACTGGGTTACATTATCACAAGATTTAAATTTATTACGAC	1.6716487105101911e-06	2.134984245490026e-06	1.223130373875434e-06	8.47801879842814e-07	2.8099404735225426e-07	7.366476535447909e-07	3.491088951812368e-07	6.881153600623435e-08	0.0	0.0	0.0
CTCGTAAATCTTAACAGATTGTTGGAATCACAAGATTTAAATTTATTACGAC	0.0	0.0	0.0	0.0	2.1074553551390154e-07	0.0	0.0	0.0	0.0	0.0	0.0
ATGGCAAGGGGCAACCTTATTGTCGCTACCTAAATTTCAAACTTATTTGCCT	0.0	0.0	0.0	3.63343662790438e-07	0.0	7.366476535447908e-08	0.0	0.0	0.0	0.0	0.0
ACGTGAAAAGGAAACAATTTTCGGATTCAAAAAAACACAATTTCGTTGGGTA	0.0	0.0	0.0	0.0	0.0	0.0	0.0	0.0	0.0	0.0	1.8521538558229452e-07
TGCTAAACCTTAAATCTGCTTATACATACCTAAATTTCAAACTTATTTGCCT	2.3880695864380474e-07	6.671825767143209e-08	3.261680997001157e-07	0.0	0.0	0.0	0.0	0.0	0.0	0.0	0.0
CTGGGAACAGTTAAGTATTTGTGGGACATGGAACGAAAAACAAGTTTGATAA	0.0	0.0	0.0	0.0	0.0	2.2099429606343725e-07	8.72772237953092e-08	2.0643460801870306e-07	6.204496609647407e-08	0.0	0.0
GTGGCAAACTCAAAAGGGTTTTCGGTCTGGCAAACGTTAACCAAGTTAAGTG	3.1840927819134435e-07	0.0	0.0	6.055727713166259e-08	0.0	0.0	0.0	0.0	0.0	0.0	0.0
ATTTCAACGAACAACTAAACTTGTTACGACAAATTAAAAAGCATGTTATGTG	0.0	0.0	0.0	0.0	0.0	2.2099429606343725e-07	0.0	0.0	0.0	0.0	0.0
TTGTAAATAGGTAAGACTCTTGTCCTCATGGAACGAAAAACAAGTTTGATAA	0.0	2.0015477301476286e-07	0.0	6.055727713166259e-08	0.0	0.0	0.0	0.0	0.0	0.0	0.0
TAAGAAAATGGAAACGCGTTTTGCTTCGACAAATTAAAAAGCATGTTATGTG	5.0149461315187134e-06	5.070587583022773e-06	5.9525678195154185e-06	7.509102364321076e-06	4.566153269464011e-06	3.904232563788543e-06	5.585742322895217e-06	4.059880624373551e-06	2.9781583726276767e-06	5.175610688794303e-07	7.408615423313294e-07
GAGCAAATACGTAAGACGGTTTCATTTACCTAAATTTCAAACTTATTTGCCT	7.164208759314142e-07	2.668730306859617e-07	8.1542024924912e-08	2.4222910852618794e-07	6.322366065417045e-07	5.893181228358326e-07	1.745544475906184e-07	3.440576800311718e-07	5.584046948678268e-07	7.393729555414279e-08	1.8521538558229452e-07
CCTCGAAATACGAAGCTGTTTTTTAACTGGCAAACGTTAACCAAGTTAAGTG	0.0	0.0	0.0	0.0	0.0	2.2099429606343725e-07	0.0	0.0	0.0	0.0	0.0
CTCAAAATAATCAAACATATTATTAATACCTAAATTTCAAACTTATTTGCCT	0.0	0.0	4.0771012462397536e-07	4.23900939921985e-07	7.024851183800573e-08	7.366476535447908e-08	0.0	6.881153600623435e-08	6.204496609647407e-08	0.0	0.0
AAGCCAAAATAAAACCGAGTTGTGATTACCTAAATTTCAAACTTATTTGCCT	4.776139172876095e-07	5.337460613707569e-07	1.6308404985005786e-07	6.66130048448173e-07	4.917395828661558e-07	1.2523010110249926e-06	4.36386118976546e-07	4.816807520436406e-07	0.0	7.393729555414279e-08	0.0
ATACTAAAAGGTAATTTGCTTAGTCTTACCTAAATTTCAAACTTATTTGCCT	2.3880695864380474e-07	2.668730306859617e-07	3.261680997001157e-07	3.0278638565773494e-07	2.1074553551390154e-07	5.156533574813536e-07	0.0	6.881153600623435e-08	6.204496609647407e-08	0.0	0.0
ATAGAAAAGAAGAAAGTTTTTCCTTAACCCTAACACGAAACTGCGTTCGGAC	6.368185563826887e-07	3.3359128835716047e-07	2.4462607477508675e-07	3.63343662790438e-07	2.8099404735225426e-07	2.2099429606343725e-07	8.72772237953092e-08	0.0	6.204496609647407e-08	0.0	0.0
CGGCTAAAGGTAAATCGACTTGCCCATACCTAAATTTCAAACTTATTTGCCT	0.0	0.0	0.0	3.63343662790438e-07	6.322366065417045e-07	0.0	4.36386118976546e-07	0.0	0.0	0.0	0.0
TTAACAAAAATGAAAGAGTTTGGTGGCTGGCAAACGTTAACCAAGTTAAGTG	1.1144324736702983e-06	1.0674921227426801e-06	1.3862144237254916e-06	1.574489205422534e-06	1.5454672604391337e-06	7.366476535447909e-07	1.1346039093390196e-06	1.582665328149114e-06	6.824946270616545e-07	7.393729555414279e-08	4.63038463956812e-07
TTGAAAATGCACAAGATAATTCTCCACTGGCAAACGTTAACCAAGTTAAGTG	7.164208759314142e-07	2.0015477301476286e-07	0.0	3.63343662790438e-07	4.214910710278031e-07	2.946590614179163e-07	5.236633427718551e-07	4.816807520436406e-07	3.102248304823703e-07	1.4787459110871635e-07	9.260769279136241e-08
GGGGTAATCAAGAAGGGGCTTGTGTGTACCTAAATTTCAAACTTATTTGCCT	0.0	4.670278036995581e-07	2.4462607477508675e-07	7.2668732557972e-07	4.214910710278031e-07	4.419885921268745e-07	6.109405665671643e-07	4.128692160374061e-07	2.4817986438545645e-07	7.393729555414279e-08	0.0
ACCATAATATCTAACCGTTTTTTGTACATGGAACGAAAAACAAGTTTGATAA	0.0	8.006190920567186e-07	1.6308404985005786e-07	3.63343662790438e-07	7.024851183800574e-07	5.156533574813536e-07	5.236633427718551e-07	5.504922880498748e-07	5.584046948678268e-07	7.393729555414279e-08	3.704307711656647e-07
TTATCAAATGGCAAAATTATTACCATCGACAAATTAAAAAGCATGTTATGTG	7.005004120219063e-06	6.471670994129613e-06	7.420324268165938e-06	6.5401859302140106e-06	6.743857136444849e-06	6.629828881903117e-06	6.0221284418774775e-06	7.638080496697738e-06	5.087687219916151e-06	4.436237733250721e-07	1.8521538558229452e-07
TCCGGAAAAGCCAATTGGGTTAATAATACCTAAATTTCAAACTTATTTGCCT	0.0	0.0	3.261680997001157e-07	1.2111455426309397e-07	1.404970236755488e-07	7.366476535447908e-08	8.72772237953092e-08	0.0	1.861348982896421e-07	0.0	0.0
TAAATAAAGGGCAAATGTTTTTTCTTATCACAAGATTTAAATTTATTACGAC	4.776139172876095e-07	9.340556073991162e-07	1.1415883489492356e-06	7.2668732557972e-07	0.0	7.366476535447908e-08	1.745544475906184e-07	3.440576800311718e-07	3.102248304823703e-07	0.0	0.0
TTCGAAAAAGGAAAACAAGTTACTACCATGGAACGAAAAACAAGTTTGATAA	1.1144324736702983e-06	6.004643190431222e-07	7.33878224324091e-07	4.23900939921985e-07	8.429821420556062e-07	1.4732953070895817e-06	1.0473266855437103e-06	8.945499680810466e-07	4.963597287720125e-07	7.393729555414279e-08	0.0
CAATAAAAACTCAATATGTTTTTAGTCTGGCAAACGTTAACCAAGTTAAGTG	3.1840927819134435e-07	9.340556073991162e-07	1.5492984735755496e-06	1.574489205422534e-06	1.4049702367554877e-06	1.7679543685051943e-06	1.3091583569239228e-06	2.2707806882114573e-06	9.306744914471109e-07	2.218118866619976e-07	0.0
TGATTAATCCGCAAGTCGCTTTGCACTACCTAAATTTCAAACTTATTTGCCT	2.3880695864380474e-07	2.668730306859617e-07	2.4462607477508675e-07	4.23900939921985e-07	7.024851183800573e-08	0.0	8.72772237953092e-08	0.0	0.0	0.0	0.0
CGATAAAAAACAAAACGCGTTTCTCACATGGAACGAAAAACAAGTTTGATAA	9.55227834575219e-07	4.670278036995581e-07	8.969622741741488e-07	1.574489205422534e-06	1.0537276775695076e-06	1.9889486645697834e-06	1.0473266855437103e-06	1.1009845760997496e-06	5.584046948678268e-07	0.0	1.8521538558229452e-07
AGGATAATTTGGAAAAGGTTTCATTGTACCTAAATTTCAAACTTATTTGCCT	0.0	7.339008343855198e-07	8.969622741741488e-07	5.45015494185079e-07	6.322366065417045e-07	8.83977184253749e-07	2.6183167138592757e-07	2.0643460801870306e-07	4.3431476267509854e-07	0.0	0.0
AGTCTAATCTCTAAGGAGCTTATGACCGACAAATTAAAAAGCATGTTATGTG	7.960231954789539e-07	1.5345199264375725e-06	4.0771012462397536e-07	4.84458217053532e-07	3.5124255918945033e-07	5.893181228358326e-07	1.745544475906184e-07	1.376230720124687e-07	1.861348982896421e-07	0.0	9.260769279136241e-08
TTAGAAATACGTAAACGAGTTGGCGCTACCTAAATTTCAAACTTATTTGCCT	0.0	0.0	3.261680997001157e-07	3.0278638565773494e-07	1.404970236755488e-07	0.0	0.0	0.0	0.0	0.0	0.0
GTCCTAAGAGGAAATTGTTTTAATCACGACAAATTAAAAAGCATGTTATGTG	0.0	0.0	0.0	0.0	0.0	2.2099429606343725e-07	0.0	0.0	1.2408993219272823e-07	0.0	0.0
TTGATAAATTGTAAGAATGTTATTCGCGACAAATTAAAAAGCATGTTATGTG	4.776139172876095e-07	2.0015477301476286e-07	4.0771012462397536e-07	6.66130048448173e-07	7.024851183800573e-08	0.0	0.0	1.376230720124687e-07	0.0	7.393729555414279e-08	0.0
ATAAAAATATCCAAAGGGATTCAACACGACAAATTAAAAAGCATGTTATGTG	1.2736371127606338e-06	1.8013929571223677e-06	2.201634672975781e-06	2.119504699609925e-06	1.8967098196251138e-06	1.2523010110249926e-06	8.72772237953092e-07	1.8579114721740514e-06	7.445395931574688e-07	2.218118866619976e-07	1.8521538558229452e-07
GCCAGAAATGTCAATGGGCTTGTTATAACAAAACATAAAACACAGTTACCAA	1.7512510300577307e-06	2.46857553384602e-06	1.6308404985005783e-06	3.148978410845068e-06	2.73969196168072e-06	4.4935506866312866e-06	3.6656433994007e-06	3.0965191202862694e-06	2.295663745566022e-06	3.6968647777071396e-07	3.704307711656647e-07
CGAATAAGTATTAATATCATTCGGACCTGGCAAACGTTAACCAAGTTAAGTG	3.9005136578412994e-06	4.13653197562599e-06	2.6908868225259547e-06	4.420681230615647e-06	4.144662198436207e-06	6.850823177967706e-06	5.7602967704949794e-06	6.5370959205979876e-06	4.343147626750985e-06	1.3308713199762932e-06	1.944761548623774e-06
CTAAAAATTTAAAAACAGTTTAGCGGCATGGAACGAAAAACAAGTTTGATAA	6.368185563826887e-07	7.339008343855198e-07	2.3647187228258384e-06	1.8772755910860489e-06	2.318200890652917e-06	1.178636245673969e-06	9.600494617484013e-07	2.339592224211968e-06	1.7993040167929103e-06	2.957491822163558e-07	9.260769279136241e-08
CAAGTAATACAAAACGCTATTCCGCACTGGCAAACGTTAACCAAGTTAAGTG	1.5124440714151118e-06	9.340556073991162e-07	2.2831766979008095e-06	2.664520193797316e-06	3.3016800563806017e-06	3.0939201448927286e-06	2.9674256090359402e-06	2.6148383682369056e-06	1.427034220215825e-06	4.436237733250721e-07	1.1112923134916156e-06
CCTATAAATCGGAATTATATTTTATCAACAAAACATAAAACACAGTTACCAA	0.0	0.0	2.4462607477508675e-07	0.0	0.0	0.0	0.0	0.0	0.0	0.0	0.0
CATACAAAAGGTAAGCACTTTAATTCCGACAAATTAAAAAGCATGTTATGTG	2.308467266890508e-06	3.1357581105580084e-06	3.01705492222607e-06	3.3306502422408647e-06	3.7934196392502277e-06	3.314914440957318e-06	3.4038117280182016e-06	2.477215296224437e-06	1.7372590507003942e-06	2.218118866619976e-07	5.556461567479593e-07
CACGAAACATAGAAATGTTTTCTAAGATCACAAGATTTAAATTTATTACGAC	1.6716487105101911e-06	2.3351390185036223e-06	1.223130373875434e-06	5.45015494185079e-07	7.024851183800573e-08	1.4732953070895816e-07	8.72772237953092e-08	0.0	6.204496609647407e-08	0.0	0.0
AAGAGAAACGGGAACCATGTTGAAATTACCTAAATTTCAAACTTATTTGCCT	8.756255150264934e-07	6.004643190431222e-07	4.892521495490043e-07	6.055727713166259e-08	4.917395828661558e-07	5.893181228358326e-07	6.982177903624736e-07	4.816807520436406e-07	6.204496609647407e-08	0.0	9.260769279136241e-08
ATAAAAATAGTGAACATTATTTTCGTCATGGAACGAAAAACAAGTTTGATAA	1.194034793213094e-06	1.2676468957527771e-06	5.707941744740332e-07	7.87244602711267e-07	6.322366065417045e-07	1.0313067149638589e-06	1.0473266855437103e-06	4.816807520436406e-07	6.204496609647406e-07	7.393729555414279e-08	0.0
GCTGGAAACTAAAAATCTATTCTATTTACCTAAATTTCAAACTTATTTGCCT	0.0	0.0	3.261680997001157e-07	1.8167183139464097e-07	1.404970236755488e-07	0.0	0.0	0.0	6.204496609647407e-08	0.0	0.0
TGCCGAATATTAAATATGGTTGGCTGAACAAAACATAAAACACAGTTACCAA	2.5472742255331265e-06	2.401857276174821e-06	3.832475171464667e-06	3.3306502422408647e-06	2.4586979143249957e-06	3.683238267723954e-06	4.189306742177128e-06	5.023242128460832e-06	2.9781583726276767e-06	2.957491822163558e-07	1.8521538558229452e-07
GAACAAAACCTCAAGATATTTGAAAACATGGAACGAAAAACAAGTTTGATAA	3.1840927819134435e-07	0.0	2.4462607477508675e-07	2.4222910852618794e-07	1.404970236755488e-07	2.2099429606343725e-07	1.745544475906184e-07	6.881153600623435e-08	3.722697965792842e-07	2.957491822163558e-07	0.0
CATCCAATAGGGAAAAACATTTTTTACAAGCAAAGAAGAAAGCCATTAACCG	0.0	5.337460613707569e-07	1.4677564486505206e-06	9.08359156974361e-07	2.1074553551390154e-07	7.366476535447909e-07	0.0	2.0643460801870306e-07	3.722697965792842e-07	0.0	0.0
TAAGCAACTGATAATGTTGTTCGCGACTGGCAAACGTTAACCAAGTTAAGTG	2.3880695864380474e-06	1.5345199264375725e-06	1.7939245483506363e-06	3.148978410845068e-06	1.264473213083409e-06	3.020255379530187e-06	4.451138413559626e-06	1.99553454418652e-06	1.364989254123309e-06	4.436237733250721e-07	3.704307711656647e-07
AATATAACAGAAAAGAGCGTTATAAACTGGCAAACGTTAACCAAGTTAAGTG	0.0	0.0	2.4462607477508675e-07	3.63343662790438e-07	4.917395828661558e-07	0.0	8.72772237953092e-08	3.440576800311718e-07	0.0	0.0	9.260769279136241e-08
TTCCAAACAAAGAAGTGAGTTTGTCACATGGAACGAAAAACAAGTTTGATAA	0.0	0.0	0.0	0.0	0.0	2.946590614179163e-07	0.0	0.0	0.0	0.0	0.0
CCAGTAAAGATCAATTGTATTTTATTCGACAAATTAAAAAGCATGTTATGTG	0.0	6.004643190431222e-07	1.223130373875434e-06	5.45015494185079e-07	6.322366065417045e-07	5.156533574813536e-07	1.745544475906184e-07	6.193038240561092e-07	4.3431476267509854e-07	0.0	9.260769279136241e-08
GCAATAATTAACAATATTATTCTGGGTACCTAAATTTCAAACTTATTTGCCT	1.0348301541227585e-06	1.9348294724647656e-06	1.3046723988004629e-06	1.5139319282944551e-06	1.6157157722693894e-06	9.576419496093798e-07	1.1346039093390196e-06	1.2386076481122184e-06	1.1788543558347664e-06	7.393729555414279e-08	1.8521538558229452e-07
CTATTAAGGAGAAACAAGGTTTAGGGCGACAAATTAAAAAGCATGTTATGTG	0.0	4.003095460283593e-07	0.0	0.0	0.0	0.0	0.0	0.0	0.0	0.0	0.0
CCGCGAAGACAAAAGGTTGTTGCCGGCTGGCAAACGTTAACCAAGTTAAGTG	7.164208759314142e-07	4.003095460283593e-07	5.707941744740332e-07	1.090030988370158e-06	4.214910710278031e-07	1.178636245673969e-06	5.236633427718551e-07	6.881153600623436e-07	1.861348982896421e-07	2.957491822163558e-07	2.778230783745175e-07
TTGCCAACCCGGAACGGTATTTAGTCCTGGCAAACGTTAACCAAGTTAAGTG	0.0	0.0	0.0	0.0	0.0	0.0	0.0	0.0	1.861348982896421e-07	4.436237733250721e-07	4.63038463956812e-07
AAAATAAATAAGAAGGCGATTGTTCGCTGGCAAACGTTAACCAAGTTAAGTG	1.6716487105101911e-06	1.4678016687663737e-06	1.3046723988004629e-06	1.8772755910860489e-06	2.177703866980838e-06	2.0626134299323248e-06	3.578366175606534e-06	2.064346080187031e-06	2.5438436099580754e-06	2.957491822163558e-07	4.63038463956812e-07
GCTACAACGAGTAACGGGTTTGGTGTTACCTAAATTTCAAACTTATTTGCCT	0.0	0.0	2.4462607477508675e-07	0.0	0.0	0.0	0.0	0.0	0.0	0.0	0.0
ATTATAACCTGAAATGGACTTTATACACCCTAACACGAAACTGCGTTCGGAC	5.492560048803952e-06	4.8037145523379785e-06	3.995559221314724e-06	3.270092965112786e-06	5.338886899689361e-06	2.2099429606343724e-06	3.578366175606534e-06	3.922257552361082e-06	2.0474838811849634e-06	4.436237733250721e-07	9.26076927913624e-07
TTGAGAGCAAGGAACGGTATTTATTCCTGGCAAACGTTAACCAAGTTAAGTG	0.0	0.0	0.0	0.0	0.0	0.0	0.0	0.0	0.0	2.218118866619976e-07	9.260769279136241e-08
CGCTAAACTAGGAATAATTTTAACCCCGACAAATTAAAAAGCATGTTATGTG	0.0	0.0	0.0	0.0	0.0	0.0	0.0	2.752461440249374e-07	6.204496609647407e-08	0.0	0.0
TATATAACCTAGAACGTAGTTTAATGATCACAAGATTTAAATTTATTACGAC	9.55227834575219e-07	1.6679564417799702e-06	1.957008598200694e-06	1.2111455426309397e-07	7.024851183800573e-08	0.0	0.0	0.0	0.0	0.0	0.0
TCATCAAACTGAAAGTGTGTTTTTCAACCCTAACACGAAACTGCGTTCGGAC	0.0	0.0	2.4462607477508675e-07	1.8167183139464097e-07	4.214910710278031e-07	9.576419496093798e-07	2.705593937653442e-06	1.7202884001615827e-06	6.824946270616545e-07	0.0	0.0
TATATAACCAGTAATGATGTTGTTTGCTGGCAAACGTTAACCAAGTTAAGTG	4.776139172876095e-07	6.671825767143209e-08	8.154202492491198e-07	9.68916434107064e-07	1.6157157722693894e-06	2.725596318114574e-06	4.102029518382962e-06	2.8212729762613328e-06	1.7993040167929103e-06	2.218118866619976e-07	4.63038463956812e-07
TTTCTAAACTTGAAGGGTGTTACATATGCTTAATTATCAACACTATTGACAA	1.6716487105101911e-06	2.0015477301476286e-07	5.707941744740332e-07	0.0	0.0	0.0	0.0	0.0	0.0	0.0	0.0
CTTGAAATGGTTAAGGTATTTGAATTTACCTAAATTTCAAACTTATTTGCCT	5.8905716465416494e-06	5.871206675077159e-06	6.4418199690655915e-06	3.5728793507647407e-06	3.5124255918945034e-06	3.7569030330864955e-06	3.6656433994007e-06	5.36729980848628e-06	3.660652999689331e-06	5.175610688794303e-07	3.704307711656647e-07
TATTTAAACCTGAATCGGTTTTTATTCGACAAATTAAAAAGCATGTTATGTG	0.0	1.2676468957527771e-06	1.957008598200694e-06	3.0278638565773495e-06	1.5454672604391337e-06	1.620624837803147e-06	5.236633427718551e-07	1.3074191841241766e-06	1.1788543558347664e-06	1.4787459110871635e-07	9.260769279136241e-08
CGCTGAAACATAAATCGTTTTGTGTTCGACAAATTAAAAAGCATGTTATGTG	1.7512510300577307e-06	1.4678016687663737e-06	9.785042990991779e-07	1.2717028197705791e-06	1.5454672604391337e-06	1.6942896031541705e-06	6.109405665671643e-07	1.7202884001615827e-06	1.0547644236398392e-06	0.0	9.260769279136241e-08
AAATCAAATGCGAACTCCATTTTTATACCCTAACACGAAACTGCGTTCGGAC	0.0	0.0	0.0	0.0	0.0	0.0	4.36386118976546e-07	2.0643460801870306e-07	3.102248304823703e-07	7.393729555414279e-08	0.0
GTGCTAAACGCTAATTTGTTTTTCACACCCTAACACGAAACTGCGTTCGGAC	1.9900579887003496e-06	2.6687303068596165e-06	1.957008598200694e-06	1.5139319282944551e-06	2.247952378811094e-06	2.0626134299323248e-06	1.3964355807295194e-06	1.513853792137156e-06	4.3431476267509854e-07	7.393729555414279e-08	0.0
TGACTAACAGTAAATTAACTTTCGTCCGACAAATTAAAAAGCATGTTATGTG	6.368185563826887e-07	4.003095460283593e-07	3.261680997001157e-07	5.45015494185079e-07	4.917395828661558e-07	1.178636245673969e-06	2.6183167138592757e-07	4.128692160374061e-07	0.0	0.0	0.0
AAGGAAACCATTAAAGATGTTGTTGGCGACAAATTAAAAAGCATGTTATGTG	4.776139172876095e-07	2.668730306859617e-07	3.261680997001157e-07	1.8167183139464097e-07	1.404970236755488e-07	7.366476535447908e-08	1.745544475906184e-07	6.881153600623435e-08	0.0	0.0	0.0
CAATTAATTTTAAATCGCTTTGAATACGACAAATTAAAAAGCATGTTATGTG	4.776139172876095e-07	7.339008343855198e-07	6.523361993990621e-07	7.2668732557972e-07	5.619880947033518e-07	2.946590614179163e-07	8.72772237953092e-08	1.1697961121117079e-06	3.102248304823703e-07	7.393729555414279e-08	9.260769279136241e-08
AACCAAAGACCTAATATTCTTGTCTGCGACAAATTAAAAAGCATGTTATGTG	2.706478864628206e-06	2.201702503161225e-06	1.223130373875434e-06	2.482848362401519e-06	2.599194938008641e-06	3.0939201448927286e-06	3.3165345042240357e-06	2.8212729762613328e-06	1.985438915092447e-06	1.4787459110871635e-07	2.778230783745175e-07
TGGTAAATTGTGAAAGTCATTCGCATTACCTAAATTTCAAACTTATTTGCCT	3.980115977388839e-07	6.004643190431222e-07	4.892521495490043e-07	6.66130048448173e-07	2.1074553551390154e-07	2.2099429606343725e-07	3.491088951812368e-07	0.0	1.2408993219272823e-07	0.0	0.0
ATGAGAACACGGAACTTTATTTAGTACTGGCAAACGTTAACCAAGTTAAGTG	0.0	0.0	0.0	0.0	0.0	0.0	0.0	0.0	0.0	3.6968647777071396e-07	9.260769279136241e-08
GGGCGAAAGGGCAATTGACTTCCGATCATGGAACGAAAAACAAGTTTGATAA	5.572162368351491e-07	8.006190920567186e-07	8.1542024924912e-08	4.84458217053532e-07	5.619880947033518e-07	5.893181228358326e-07	1.745544475906184e-07	2.0643460801870306e-07	1.2408993219272823e-07	7.393729555414279e-08	0.0
AGCATAAACTAGAAACTGATTATTTTTACCTAAATTTCAAACTTATTTGCCT	0.0	2.0015477301476286e-07	0.0	1.2111455426309397e-07	0.0	0.0	0.0	0.0	0.0	0.0	0.0
TATCCAAATTCAAACGGCATTAGGCTTACCTAAATTTCAAACTTATTTGCCT	1.0348301541227585e-06	1.2009286380815785e-06	6.523361993990621e-07	1.574489205422534e-06	1.6859642841112123e-06	1.2523010110249926e-06	1.3091583569239228e-06	1.2386076481122184e-06	5.584046948678268e-07	7.393729555414279e-08	9.260769279136241e-08
CGTTCAACACTTAAGAGATTTGGCGATACCTAAATTTCAAACTTATTTGCCT	0.0	4.670278036995581e-07	1.6308404985005786e-07	2.4222910852618794e-07	0.0	2.2099429606343725e-07	1.745544475906184e-07	2.752461440249374e-07	6.204496609647407e-08	0.0	9.260769279136241e-08
TATGGAACGTTGAAGTGCCTTGGGGTACCCTAACACGAAACTGCGTTCGGAC	0.0	0.0	0.0	0.0	0.0	2.2099429606343725e-07	0.0	0.0	0.0	0.0	0.0
TGTTTAACGTGAAAGCAACTTTAGTGCATGGAACGAAAAACAAGTTTGATAA	1.8308533496052705e-06	1.6679564417799702e-06	8.969622741741488e-07	1.150588265501705e-06	1.5454672604391337e-06	2.1362781952833486e-06	9.600494617484013e-07	6.881153600623436e-07	1.5511241524118516e-06	4.436237733250721e-07	1.8521538558229452e-07
TATTAAAACTACAAGGTTATTTTTCATACCTAAATTTCAAACTTATTTGCCT	0.0	2.0015477301476286e-07	6.523361993990621e-07	2.4222910852618794e-07	2.8099404735225426e-07	1.4732953070895816e-07	3.491088951812368e-07	2.0643460801870306e-07	3.102248304823703e-07	0.0	0.0
AGACAAATCCAGAACATCCTTAGTTTCGACAAATTAAAAAGCATGTTATGTG	3.1840927819134435e-07	3.3359128835716047e-07	5.707941744740332e-07	3.0278638565773494e-07	4.917395828661558e-07	8.103124188992698e-07	2.6183167138592757e-07	4.816807520436406e-07	5.584046948678268e-07	0.0	0.0
AAGCAAACGATTAACCCGATTTCTTACGACAAATTAAAAAGCATGTTATGTG	0.0	3.3359128835716047e-07	8.1542024924912e-08	1.2111455426309397e-07	3.5124255918945033e-07	1.0313067149638589e-06	3.491088951812368e-07	6.193038240561092e-07	3.102248304823703e-07	0.0	9.260769279136241e-08
CAAAGAAGGTGTAAGTATTTTAAGTGACCGCAAAACTGAAGAATATTCCCCG	0.0	0.0	0.0	0.0	3.5124255918945033e-07	7.366476535447908e-08	2.6183167138592757e-07	1.376230720124687e-07	1.2408993219272823e-07	0.0	0.0
GAAGTAAAATGGAAAGGGCTTGATCGTACCTAAATTTCAAACTTATTTGCCT	0.0	0.0	0.0	0.0	0.0	3.6832382677239544e-07	2.6183167138592757e-07	3.440576800311718e-07	0.0	0.0	0.0
CTGTGAACATGTAAGTTCGTTCAAAACATGGAACGAAAAACAAGTTTGATAA	1.194034793213094e-06	1.0007738650714813e-06	4.0771012462397536e-07	1.029473711238611e-06	1.756212795953035e-06	8.83977184253749e-07	6.982177903624736e-07	1.3074191841241766e-06	4.3431476267509854e-07	1.4787459110871635e-07	0.0
CAGCAAACGGAGAAATGGCTTATGGATACCTAAATTTCAAACTTATTTGCCT	0.0	2.0015477301476286e-07	4.0771012462397536e-07	1.2111455426309397e-07	7.024851183800573e-08	7.366476535447908e-08	2.6183167138592757e-07	6.193038240561092e-07	1.861348982896421e-07	0.0	0.0
AAGACAAGACGAAAATGGTTTTGCCGTACCTAAATTTCAAACTTATTTGCCT	2.3880695864380474e-07	4.670278036995581e-07	1.6308404985005786e-07	3.63343662790438e-07	3.5124255918945033e-07	2.2099429606343725e-07	8.72772237953092e-08	0.0	6.204496609647407e-08	0.0	0.0
ACAGTAAGAGGTAAACTTGTTGTTGTTACCTAAATTTCAAACTTATTTGCCT	7.960231954789539e-07	4.003095460283593e-07	1.6308404985005786e-07	0.0	4.214910710278031e-07	7.366476535447908e-08	1.745544475906184e-07	0.0	0.0	0.0	0.0
TAGTTTAACTTGAATTTTTTACGCATCGACAAATTAAAAAGCATGTTATGTG	0.0	0.0	0.0	0.0	2.1074553551390154e-07	2.2099429606343725e-07	8.72772237953092e-08	0.0	6.204496609647407e-08	0.0	0.0
TATACAAGGCAAAAGAATATTCAGCCCATGGAACGAAAAACAAGTTTGATAA	3.184092781913444e-06	2.46857553384602e-06	2.5278027726758968e-06	3.2095356879731463e-06	3.3719285682224246e-06	2.2099429606343724e-06	2.4437622662709437e-06	2.890084512261843e-06	1.364989254123309e-06	1.4787459110871635e-07	8.334692351224768e-07
ACATAAAACCAGAACCCAATTATTGTTACCTAAATTTCAAACTTATTTGCCT	3.980115977388839e-07	8.006190920567186e-07	7.33878224324091e-07	1.090030988370158e-06	1.1942247012415864e-06	4.419885921268745e-07	2.6183167138592757e-07	6.881153600623436e-07	2.4817986438545645e-07	0.0	0.0
AGCCTAAGTCTTAACGGTATTAACCCATCACAAGATTTAAATTTATTACGAC	8.756255150264934e-07	6.671825767143209e-07	8.1542024924912e-08	2.4222910852618794e-07	0.0	0.0	0.0	0.0	0.0	0.0	0.0
GATACAACGATTAATAGGCTTTGTATCATGGAACGAAAAACAAGTTTGATAA	3.1840927819134435e-07	6.004643190431222e-07	1.6308404985005786e-07	1.8167183139464097e-07	4.214910710278031e-07	0.0	8.72772237953092e-08	2.0643460801870306e-07	0.0	0.0	0.0
ATTAGAACTCAAAATCGGCTTACAATCGACAAATTAAAAAGCATGTTATGTG	9.55227834575219e-07	1.0674921227426801e-06	5.707941744740332e-07	1.029473711238611e-06	6.322366065417045e-07	1.3259657763760162e-06	3.491088951812368e-07	4.816807520436406e-07	6.204496609647407e-08	2.218118866619976e-07	0.0
AATTTAAGAGTAAAACGCATTAGTTCTACCTAAATTTCAAACTTATTTGCCT	3.1840927819134435e-07	1.334365153423976e-06	6.523361993990621e-07	1.150588265501705e-06	1.1942247012415864e-06	8.103124188992698e-07	1.6582672521120179e-06	1.1697961121117079e-06	7.445395931574688e-07	7.393729555414279e-08	1.8521538558229452e-07
AGTATAACTCTAAAGACTCTTATATTAACAAAACATAAAACACAGTTACCAA	0.0	1.0674921227426801e-06	3.098596947151099e-06	3.451764796508583e-06	1.4049702367554877e-06	1.1049714803183382e-06	4.36386118976546e-07	1.6514768641496245e-06	1.8613489828964208e-06	0.0	9.260769279136241e-08
TTCACAATCGACAAACCTTTTCTTCCCGACAAATTAAAAAGCATGTTATGTG	3.502502060103602e-06	5.537615386721165e-06	4.0771012462397535e-06	3.3912075193689435e-06	3.3016800563806017e-06	5.082868809462512e-06	4.276583965971294e-06	3.7158229443366552e-06	1.923393948988937e-06	3.6968647777071396e-07	4.63038463956812e-07
AGATGAATAATTAATGCGTTTTCCAACTGGCAAACGTTAACCAAGTTAAGTG	6.368185563826887e-07	1.2009286380815785e-06	9.785042990991779e-07	1.150588265501705e-06	7.727336302172533e-07	8.103124188992698e-07	3.491088951812368e-07	6.881153600623436e-07	6.204496609647406e-07	0.0	0.0
TTCAGAAGACGGAACGTTATTTAGTCCTGGCAAACGTTAACCAAGTTAAGTG	0.0	0.0	0.0	0.0	0.0	0.0	0.0	0.0	0.0	5.175610688794303e-07	9.260769279136241e-08
ATCCAAATATTCAACTATTTTGCGGGCGACAAATTAAAAAGCATGTTATGTG	3.502502060103602e-06	5.871206675077159e-06	6.767988068765707e-06	7.87244602711267e-06	8.219075885042159e-06	8.17678895435524e-06	8.553167931942589e-06	9.427180432859832e-06	4.1570127284624425e-06	8.872475466501442e-07	1.2039000062924445e-06
TTCTTAAGTCAGAATAAAGTTTAAGCTACCTAAATTTCAAACTTATTTGCCT	0.0	0.0	3.261680997001157e-07	0.0	4.917395828661558e-07	2.946590614179163e-07	0.0	1.376230720124687e-07	6.204496609647407e-08	0.0	0.0
TGCATAAGTTTTAAGCTTATTGGTAAACCCTAACACGAAACTGCGTTCGGAC	1.3532394323200329e-06	1.6012381841087714e-06	4.892521495490043e-07	1.150588265501705e-06	2.107455355139015e-06	1.399630541738558e-06	1.83282169970035e-06	8.945499680810466e-07	1.675214084607878e-06	2.957491822163558e-07	9.260769279136241e-08
ATATTAATACCAAAGTGTCTTGAAGGCGACAAATTAAAAAGCATGTTATGTG	1.8308533496052705e-06	4.670278036995581e-07	1.4677564486505206e-06	1.2111455426309398e-06	1.756212795953035e-06	1.2523010110249926e-06	1.745544475906184e-06	9.63361504087281e-07	1.2408993219272823e-07	0.0	1.8521538558229452e-07
TTGTTAATAAACAATAAGTTTCCGTTTACCTAAATTTCAAACTTATTTGCCT	0.0	2.0015477301476286e-07	1.6308404985005786e-07	0.0	0.0	0.0	0.0	0.0	0.0	0.0	0.0
GCCTAAAGAGCAAAGTCGGTTGGTGGCGACAAATTAAAAAGCATGTTATGTG	0.0	2.0015477301476286e-07	1.6308404985005786e-07	1.2111455426309397e-07	0.0	0.0	0.0	0.0	0.0	0.0	0.0
AGGTTAAAACGCAATCGAATTGGATGTCAACAAGCACTAAGTCGTTTAGTAT	8.756255150264934e-07	6.671825767143209e-08	0.0	0.0	2.8099404735225426e-07	0.0	5.236633427718551e-07	2.0643460801870306e-07	6.204496609647407e-08	0.0	6.482538495401822e-07
TATTAAATACTTAAAAGGGTTATATACGACAAATTAAAAAGCATGTTATGTG	0.0	4.003095460283593e-07	4.0771012462397536e-07	4.23900939921985e-07	2.1074553551390154e-07	7.366476535447908e-08	0.0	1.376230720124687e-07	1.2408993219272823e-07	0.0	0.0
TTTTGAAGTATGAAGAGCATTATGGGCATGGAACGAAAAACAAGTTTGATAA	0.0	2.0015477301476286e-07	8.1542024924912e-08	2.4222910852618794e-07	9.83479165731155e-07	1.0313067149638589e-06	3.491088951812368e-07	3.440576800311718e-07	4.963597287720125e-07	0.0	9.260769279136241e-08
CGGCCAATATATAAACTCATTAGCTCATCACAAGATTTAAATTTATTACGAC	1.0348301541227585e-06	7.339008343855198e-07	3.261680997001157e-07	3.63343662790438e-07	1.404970236755488e-07	7.366476535447908e-08	0.0	0.0	0.0	0.0	0.0
CTGAAAATTGTAAATCTTATTAAATCCATGGAACGAAAAACAAGTTTGATAA	1.5124440714151118e-06	1.734674699451169e-06	3.01705492222607e-06	2.0589474224818463e-06	1.6157157722693894e-06	1.841619133867736e-06	1.0473266855437103e-06	2.477215296224437e-06	3.040203338731187e-06	2.957491822163558e-07	2.778230783745175e-07
GGCGTAATCGGGAATGGTCTTCGCGGCAAGCAAAGAAGAAAGCCATTAACCG	8.756255150264934e-07	3.3359128835716047e-07	4.0771012462397536e-07	1.8167183139464097e-07	1.404970236755488e-07	2.946590614179163e-07	0.0	0.0	0.0	0.0	0.0
AAATTAACCGAAAAACGTATTAGAATCTGGCAAACGTTAACCAAGTTAAGTG	0.0	2.668730306859617e-07	0.0	1.8167183139464097e-07	4.214910710278031e-07	8.103124188992698e-07	8.72772237953092e-08	1.376230720124687e-07	6.204496609647407e-08	0.0	0.0
CCATCAATATTGAACCTGGTTTTAAACGACAAATTAAAAAGCATGTTATGTG	3.980115977388839e-07	0.0	4.892521495490043e-07	0.0	7.024851183800573e-08	0.0	0.0	0.0	0.0	0.0	0.0
TTATCAACCTCGAAGTAGTTTGTCCGTACCTAAATTTCAAACTTATTTGCCT	0.0	0.0	4.0771012462397536e-07	6.055727713166259e-08	0.0	0.0	0.0	0.0	0.0	0.0	0.0
GTTGGAACCTGAAACTTAGTTTCGGGCATGGAACGAAAAACAAGTTTGATAA	9.55227834575219e-07	1.334365153423976e-07	2.4462607477508675e-07	0.0	2.1074553551390154e-07	7.366476535447908e-08	0.0	4.128692160374061e-07	3.102248304823703e-07	0.0	0.0
AGAACAATAAGAAATGCATTTTCAATCTGGCAAACGTTAACCAAGTTAAGTG	0.0	0.0	0.0	0.0	0.0	0.0	3.491088951812368e-07	0.0	0.0	7.393729555414279e-08	0.0
AATACAACATAAAATTCAGTTCTAGTCGACAAATTAAAAAGCATGTTATGTG	1.9900579887003496e-06	1.0007738650714813e-06	1.223130373875434e-06	5.45015494185079e-07	5.619880947033518e-07	7.366476535447909e-07	8.72772237953092e-07	4.128692160374061e-07	1.861348982896421e-07	0.0	2.778230783745175e-07
AATATAAAATGGAAGAAGATTCAATTCGACAAATTAAAAAGCATGTTATGTG	6.368185563826887e-07	1.0007738650714813e-06	1.4677564486505206e-06	9.68916434107064e-07	1.0537276775695076e-06	1.178636245673969e-06	6.109405665671643e-07	1.582665328149114e-06	1.0547644236398392e-06	7.393729555414279e-08	9.260769279136241e-08
TCTCGAATAAACAAGGATGTTATACACATGGAACGAAAAACAAGTTTGATAA	9.55227834575219e-07	6.671825767143209e-07	5.707941744740332e-07	8.47801879842814e-07	7.024851183800574e-07	5.893181228358326e-07	0.0	3.440576800311718e-07	3.102248304823703e-07	7.393729555414279e-08	9.260769279136241e-08
ACTAGAAATGCAAATTTAATTTTTATACCCTAACACGAAACTGCGTTCGGAC	0.0	0.0	0.0	3.63343662790438e-07	1.404970236755488e-07	7.366476535447908e-08	8.72772237953092e-08	0.0	1.2408993219272823e-07	0.0	0.0
GACGTAACCGGTAACGTGGTTAACAACGACAAATTAAAAAGCATGTTATGTG	0.0	3.3359128835716047e-07	0.0	0.0	0.0	0.0	0.0	0.0	0.0	0.0	0.0
GTGTAAATGTGAAAACATATTTCTTTTACCTAAATTTCAAACTTATTTGCCT	0.0	0.0	4.892521495490043e-07	4.84458217053532e-07	4.917395828661558e-07	8.103124188992698e-07	2.6183167138592757e-07	8.257384320748122e-07	3.102248304823703e-07	7.393729555414279e-08	9.260769279136241e-08
AGTCAAAGCTGTAAATCAATTAAATGCATGGAACGAAAAACAAGTTTGATAA	3.1840927819134435e-07	8.673373497279175e-07	1.6308404985005786e-07	1.2111455426309397e-07	7.024851183800573e-08	7.366476535447908e-08	8.72772237953092e-08	6.881153600623435e-08	0.0	0.0	0.0
GCTCAAAATGTTAACGTCTTTGACCTATCACAAGATTTAAATTTATTACGAC	2.3880695864380474e-07	4.670278036995581e-07	6.523361993990621e-07	1.2111455426309397e-07	1.404970236755488e-07	0.0	0.0	0.0	0.0	0.0	0.0
CGGATAAAGACTAACTATATTTGCGCCGACAAATTAAAAAGCATGTTATGTG	4.776139172876095e-07	3.3359128835716047e-07	3.261680997001157e-07	6.055727713166259e-08	1.404970236755488e-07	4.419885921268745e-07	4.36386118976546e-07	2.0643460801870306e-07	1.861348982896421e-07	0.0	9.260769279136241e-08
TGCATAAAGCTAAAGGGCATTTCGCAATCACAAGATTTAAATTTATTACGAC	3.1044904623659043e-06	2.868885079873213e-06	1.7939245483506363e-06	1.2111455426309397e-07	7.024851183800573e-08	1.4732953070895816e-07	0.0	0.0	0.0	0.0	0.0
CGCATAATAGGGAATACTATTTTAGGCATGGAACGAAAAACAAGTTTGATAA	9.55227834575219e-07	2.0015477301476286e-07	4.892521495490043e-07	1.4533746511548156e-06	1.8967098196251138e-06	2.2099429606343724e-06	1.0473266855437103e-06	2.546026832236395e-06	1.1788543558347664e-06	0.0	3.704307711656647e-07
TAAAAAAACTTTAAGGGCTTTACGATCGACAAATTAAAAAGCATGTTATGTG	8.756255150264934e-07	1.2009286380815785e-06	3.9140171963896956e-06	3.148978410845068e-06	2.8801889853527983e-06	1.5469600724406051e-06	6.109405665671643e-07	1.513853792137156e-06	7.445395931574688e-07	2.218118866619976e-07	0.0
ACAGCAACTTCGAATAATTTTTTATACATGGAACGAAAAACAAGTTTGATAA	0.0	3.3359128835716047e-07	1.3862144237254916e-06	9.68916434107064e-07	2.8099404735225426e-07	4.419885921268745e-07	0.0	9.63361504087281e-07	3.102248304823703e-07	1.4787459110871635e-07	9.260769279136241e-08
TTATTAACACAGAAAGATTTTCCGAGTACCTAAATTTCAAACTTATTTGCCT	2.3880695864380474e-07	1.334365153423976e-07	8.1542024924912e-08	0.0	1.404970236755488e-07	7.366476535447908e-08	0.0	6.881153600623435e-08	0.0	0.0	0.0
ATTACAATGGTCAATATCTTTCAGGGTACCTAAATTTCAAACTTATTTGCCT	0.0	0.0	0.0	3.0278638565773494e-07	3.5124255918945033e-07	7.366476535447908e-08	0.0	0.0	0.0	0.0	0.0
GTAGCAAAATAGAATCTGTTTTCACCACCGCAAAACTGAAGAATATTCCCCG	3.1840927819134435e-07	2.0015477301476286e-07	5.707941744740332e-07	3.63343662790438e-07	1.404970236755488e-07	3.6832382677239544e-07	3.491088951812368e-07	6.881153600623436e-07	2.4817986438545645e-07	0.0	9.260769279136241e-08
CACCCAATTATAAACAGGATTCATCTCGACAAATTAAAAAGCATGTTATGTG	5.572162368351491e-07	2.668730306859617e-07	4.892521495490043e-07	5.45015494185079e-07	4.214910710278031e-07	7.366476535447908e-08	8.72772237953092e-08	2.0643460801870306e-07	0.0	7.393729555414279e-08	9.260769279136241e-08
TTCCGAAATCAAAATAGTCTTGTCACTACCTAAATTTCAAACTTATTTGCCT	6.368185563826887e-07	4.003095460283593e-07	2.4462607477508675e-07	5.45015494185079e-07	2.1074553551390154e-07	2.946590614179163e-07	2.6183167138592757e-07	4.816807520436406e-07	6.204496609647407e-08	7.393729555414279e-08	1.8521538558229452e-07
GAATGTGGTGTAGGCAGATAACTTCGCGACAAATTAAAAAGCATGTTATGTG	0.0	0.0	0.0	0.0	0.0	0.0	0.0	0.0	1.861348982896421e-07	0.0	0.0
AAATGAATCTCGAAAGTCATTCTAAACATGGAACGAAAAACAAGTTTGATAA	9.55227834575219e-07	1.4678016687663737e-06	1.3046723988004629e-06	1.2111455426309398e-06	1.0537276775695076e-06	1.5469600724406051e-06	1.0473266855437103e-06	2.1331576161989885e-06	7.445395931574688e-07	0.0	1.8521538558229452e-07
ACAGCAAGTTCAAACTTATTTGGATACGACAAATTAAAAAGCATGTTATGTG	1.0348301541227585e-06	3.3359128835716047e-07	2.4462607477508675e-07	4.23900939921985e-07	2.8099404735225426e-07	4.419885921268745e-07	6.982177903624736e-07	1.1009845760997496e-06	3.722697965792842e-07	7.393729555414279e-08	1.8521538558229452e-07
CTTAGAATTTATAAGGATCTTCTCAACAAGCAAAGAAGAAAGCCATTAACCG	6.368185563826887e-07	1.734674699451169e-06	3.832475171464667e-06	4.299566676347929e-06	1.756212795953035e-06	1.620624837803147e-06	1.745544475906184e-07	1.0321730400935155e-06	8.686295253512965e-07	0.0	0.0
CCTATAATCGTTAAGGCAGTTTCGGAATCACAAGATTTAAATTTATTACGAC	4.059718296948239e-06	2.268420760832424e-06	1.4677564486505206e-06	5.45015494185079e-07	2.1074553551390154e-07	3.6832382677239544e-07	3.491088951812368e-07	0.0	0.0	0.0	0.0
CACATAAATATAAAGTGCATTTAACCCATGGAACGAAAAACAAGTTTGATAA	3.1840927819134435e-07	2.0015477301476286e-07	0.0	0.0	0.0	0.0	0.0	0.0	0.0	0.0	0.0
ATGTAAAACATAAAGTGCATTTATGGATCACAAGATTTAAATTTATTACGAC	2.3880695864380474e-07	1.2676468957527771e-06	1.6308404985005786e-07	6.055727713166259e-08	0.0	0.0	0.0	0.0	0.0	0.0	0.0
AAACCAAATTAAAATCAAATTCTTCGCATGGAACGAAAAACAAGTTTGATAA	0.0	2.668730306859617e-07	1.6308404985005786e-07	6.05572771316626e-07	1.1239761894078604e-06	1.4732953070895817e-06	1.3091583569239228e-06	8.257384320748122e-07	3.722697965792842e-07	1.4787459110871635e-07	9.260769279136241e-08
GTGTCAACGGGTAAGTGTGTTTATGATACCTAAATTTCAAACTTATTTGCCT	0.0	0.0	4.892521495490043e-07	6.055727713166259e-08	2.1074553551390154e-07	0.0	0.0	0.0	0.0	0.0	0.0
GTAATAAACGGCAATGCTCTTGGAGACATGGAACGAAAAACAAGTTTGATAA	2.3880695864380474e-06	1.5345199264375725e-06	1.6308404985005783e-06	1.5139319282944551e-06	1.264473213083409e-06	1.399630541738558e-06	1.83282169970035e-06	6.193038240561092e-07	4.963597287720125e-07	7.393729555414279e-08	2.778230783745175e-07
TGGAAAACACGGAAGTCAGTTAGTGTCGACAAATTAAAAAGCATGTTATGTG	2.7860811841757456e-06	1.8013929571223677e-06	1.5492984735755496e-06	2.2406192538660823e-06	1.5454672604391337e-06	1.3259657763760162e-06	2.9674256090359402e-06	1.7202884001615827e-06	1.427034220215825e-06	7.393729555414279e-08	1.8521538558229452e-07
TAGAGAACACGGAAGGCTATTTAGTCCTGGCAAACGTTAACCAAGTTAAGTG	0.0	0.0	0.0	0.0	0.0	0.0	0.0	0.0	3.102248304823703e-07	1.99630697996444e-06	1.8521538558229453e-06
GCCGAAATCCTTAATACAGTTCTTGGTACCTAAATTTCAAACTTATTTGCCT	9.55227834575219e-07	7.339008343855198e-07	4.0771012462397536e-07	6.66130048448173e-07	5.619880947033518e-07	9.576419496093798e-07	1.1346039093390196e-06	1.3074191841241766e-06	1.1788543558347664e-06	0.0	2.778230783745175e-07
ATTTGAAAATCTAAATAGCTTTCGAATACCTAAATTTCAAACTTATTTGCCT	0.0	2.668730306859617e-07	0.0	0.0	0.0	0.0	0.0	0.0	0.0	0.0	0.0
GTGCAAATCGTAAATGGTCTTGCGTGCGACAAATTAAAAAGCATGTTATGTG	5.572162368351491e-07	2.668730306859617e-07	8.1542024924912e-08	3.63343662790438e-07	1.404970236755488e-07	2.2099429606343725e-07	8.72772237953092e-07	8.945499680810466e-07	2.4817986438545645e-07	7.393729555414279e-08	2.778230783745175e-07
GGCCAAAAATATAAATTTCTTCCAGAACCCTAACACGAAACTGCGTTCGGAC	7.164208759314142e-07	6.671825767143209e-07	1.7123825234256073e-06	1.029473711238611e-06	9.83479165731155e-07	8.103124188992698e-07	4.36386118976546e-07	6.193038240561092e-07	4.3431476267509854e-07	0.0	0.0
TTATAAACAATAAATGACATTACAGTCGACAAATTAAAAAGCATGTTATGTG	0.0	0.0	0.0	0.0	0.0	0.0	0.0	0.0	1.861348982896421e-07	0.0	0.0
GTACGAATCGAGAATTAGATTGGTTGTACCTAAATTTCAAACTTATTTGCCT	0.0	2.668730306859617e-07	3.261680997001157e-07	0.0	7.024851183800573e-08	0.0	0.0	0.0	0.0	0.0	0.0
AAGACAACTGGAAAAGCACTTGCAGGCTGGCAAACGTTAACCAAGTTAAGTG	6.368185563826887e-07	6.671825767143209e-08	1.6308404985005786e-07	0.0	1.404970236755488e-07	0.0	0.0	0.0	0.0	0.0	0.0
GCAGTAAACAGAAAGTCATTTCGAAGCGACAAATTAAAAAGCATGTTATGTG	4.4577298946859365e-06	4.069813717954792e-06	3.669391121626301e-06	3.754551182160538e-06	5.83062648254742e-06	3.020255379530187e-06	4.625692861147958e-06	4.816807520436405e-06	2.667933542154102e-06	3.6968647777071396e-07	6.482538495401822e-07
GCCATAACATTCAAATCTCTTCCGCTATCACAAGATTTAAATTTATTACGAC	2.3880695864380474e-07	2.0015477301476286e-07	0.0	0.0	0.0	0.0	0.0	0.0	0.0	0.0	0.0
ATAATAAATCATAAGAAGGTTTTAGCCGACAAATTAAAAAGCATGTTATGTG	8.756255150264934e-07	1.4678016687663737e-06	4.0771012462397536e-07	1.2111455426309398e-06	1.6859642841112123e-06	1.178636245673969e-06	7.854950141577828e-07	1.0321730400935155e-06	3.722697965792842e-07	2.218118866619976e-07	3.704307711656647e-07
GACGGAATCGAGAACGACTTTAGCCACATGGAACGAAAAACAAGTTTGATAA	6.368185563826887e-07	6.671825767143209e-07	3.261680997001157e-07	3.0278638565773494e-07	4.214910710278031e-07	7.366476535447908e-08	6.982177903624736e-07	4.816807520436406e-07	0.0	7.393729555414279e-08	9.260769279136241e-08
TGTTTAAATGTGAATAACTTTGATGTCTGGCAAACGTTAACCAAGTTAAGTG	0.0	3.3359128835716047e-07	1.6308404985005786e-07	7.87244602711267e-07	2.8099404735225426e-07	2.946590614179163e-07	3.491088951812368e-07	2.0643460801870306e-07	3.102248304823703e-07	0.0	0.0
ACCAAAAAAAGCAAACGTTTTACTATAACAAAACATAAAACACAGTTACCAA	9.55227834575219e-07	1.2009286380815785e-06	1.6308404985005783e-06	1.695603759690252e-06	1.264473213083409e-06	1.841619133867736e-06	7.854950141577828e-07	2.7524614402493743e-06	9.306744914471109e-07	1.4787459110871635e-07	4.63038463956812e-07
GAGAGAATTTTCAATTGGTTTGTTGGCTGGCAAACGTTAACCAAGTTAAGTG	3.422899740556062e-06	4.203250233297189e-06	5.218689595190158e-06	3.936223013556335e-06	4.706650293147657e-06	6.187840289785457e-06	4.8875245325418875e-06	5.917792096536155e-06	3.1642932709162193e-06	1.922369684409005e-06	1.4817230846626589e-06
TTGAGCACACCGAACGGTAATTAGTCCTGGCAAACGTTAACCAAGTTAAGTG	0.0	0.0	0.0	0.0	0.0	0.0	0.0	0.0	0.0	2.957491822163558e-07	0.0
ACCCCAAGAAATAAACTGGTTGATTCCGACAAATTAAAAAGCATGTTATGTG	1.1223927056250521e-05	1.0741639485098002e-05	9.051164766666518e-06	1.156643993217981e-05	1.1942247012415862e-05	1.4143634948110664e-05	1.1171484645801864e-05	1.4175176417249935e-05	8.872430151801508e-06	1.109059433309988e-06	1.4817230846626589e-06
ATAGGAAAGCTCAATACGATTCTGGGGCTCTAAACCATAACCTAATTAGCGT	0.0	0.0	0.0	0.0	0.0	0.0	0.0	0.0	0.0	0.0	1.8521538558229452e-07
GACGTAATTAGGAATCCTTTTATGTGCATGGAACGAAAAACAAGTTTGATAA	2.3880695864380474e-07	4.670278036995581e-07	8.1542024924912e-08	5.45015494185079e-07	7.024851183800573e-08	0.0	0.0	0.0	0.0	0.0	0.0
TCTCTAATATCTAAAAAATTTTGAGTTACCTAAATTTCAAACTTATTTGCCT	0.0	0.0	4.892521495490043e-07	1.8167183139464097e-07	2.1074553551390154e-07	2.946590614179163e-07	2.6183167138592757e-07	2.0643460801870306e-07	2.4817986438545645e-07	0.0	0.0
AATAGAATCTAAAATGTCTTCCGCTATGGCAAACGTACAATTCTATTTGCTT	0.0	2.0015477301476286e-07	1.6308404985005786e-07	1.8167183139464097e-07	2.8099404735225426e-07	0.0	4.36386118976546e-07	3.440576800311718e-07	2.4817986438545645e-07	0.0	0.0
CGTTAAAACAAGAAAAGAATTGACTCCTGGCAAACGTTAACCAAGTTAAGTG	1.3532394323200329e-06	1.8681112147935665e-06	1.6308404985005783e-06	1.8167183139464098e-06	2.528946426166818e-06	2.0626134299323248e-06	1.3964355807295194e-06	2.339592224211968e-06	1.427034220215825e-06	1.4787459110871635e-07	3.704307711656647e-07
GCCTCAATTAAAAACGTTTTTTCGGACGACAAATTAAAAAGCATGTTATGTG	6.368185563826887e-07	1.0674921227426801e-06	3.261680997001157e-07	7.87244602711267e-07	1.1942247012415864e-06	6.629828881903117e-07	5.236633427718551e-07	4.128692160374061e-07	8.065845592543827e-07	0.0	0.0
CTGCAAAATCAAAATGTGTTTAACTTTACCTAAATTTCAAACTTATTTGCCT	3.980115977388839e-07	0.0	8.1542024924912e-08	0.0	0.0	0.0	0.0	0.0	0.0	0.0	0.0
GTAGAAAAGGCGAAGCGCATTGTGCCCGACAAATTAAAAAGCATGTTATGTG	2.6268765450806665e-06	2.3351390185036223e-06	2.4462607477508675e-07	4.23900939921985e-07	3.5124255918945033e-07	1.4732953070895816e-07	8.72772237953092e-08	6.881153600623435e-08	3.102248304823703e-07	7.393729555414279e-08	0.0
AATGTAATACAAAACGCCTTTTTTGACATGGAACGAAAAACAAGTTTGATAA	1.7512510300577307e-06	1.6679564417799702e-06	1.1415883489492356e-06	1.5139319282944551e-06	5.619880947033518e-07	8.103124188992698e-07	6.109405665671643e-07	9.63361504087281e-07	1.861348982896421e-07	0.0	9.260769279136241e-08
TTAGCAAATGGGAAGTGGCTTGCTAGCATGGAACGAAAAACAAGTTTGATAA	8.756255150264934e-07	2.668730306859617e-07	7.33878224324091e-07	6.66130048448173e-07	4.214910710278031e-07	9.576419496093798e-07	6.109405665671643e-07	9.63361504087281e-07	4.963597287720125e-07	2.957491822163558e-07	9.260769279136241e-08
GCTCAAAAAACAAATGGATTTTTGGCTACCTAAATTTCAAACTTATTTGCCT	0.0	8.673373497279175e-07	4.892521495490043e-07	3.0278638565773494e-07	4.917395828661558e-07	5.156533574813536e-07	1.745544475906184e-07	4.816807520436406e-07	1.2408993219272823e-07	2.218118866619976e-07	9.260769279136241e-08
GCAGGAAAACTGAATGCATTTCGGGTTGGCAAACGTACAATTCTATTTGCTT	7.164208759314142e-07	6.004643190431222e-07	8.969622741741488e-07	3.0278638565773494e-07	4.214910710278031e-07	1.620624837803147e-06	4.36386118976546e-07	1.7202884001615827e-06	6.204496609647406e-07	1.4787459110871635e-07	2.778230783745175e-07
TTGAGAACAAGGATCTGTATTTAGTCCTGGCAAACGTTAACCAAGTTAAGTG	0.0	0.0	0.0	0.0	0.0	0.0	0.0	0.0	0.0	3.6968647777071396e-07	4.63038463956812e-07
AATTAAAATAAGAAATGAATTGGACTATCACAAGATTTAAATTTATTACGAC	2.467671905985587e-06	4.336686748639587e-06	2.6908868225259547e-06	2.0589474224818463e-06	7.727336302172533e-07	8.83977184253749e-07	8.72772237953092e-08	1.376230720124687e-07	1.861348982896421e-07	0.0	0.0
TAGTCAAACTACAACCGAATTAGCTGTACCTAAATTTCAAACTTATTTGCCT	0.0	0.0	0.0	0.0	4.214910710278031e-07	7.366476535447908e-08	8.72772237953092e-08	6.881153600623435e-08	0.0	0.0	0.0
CGATAAAACGTCAGATTGTTCATTAACGACAAATTAAAAAGCATGTTATGTG	4.776139172876095e-07	1.334365153423976e-07	3.261680997001157e-07	1.8167183139464097e-07	2.8099404735225426e-07	1.4732953070895816e-07	8.72772237953092e-08	1.376230720124687e-07	6.204496609647407e-08	0.0	0.0
AATTTAAAAATAAACAAGGTTAGAGATACCTAAATTTCAAACTTATTTGCCT	3.1840927819134435e-07	2.0015477301476286e-07	8.154202492491198e-07	1.332260096898658e-06	7.727336302172533e-07	6.629828881903117e-07	3.491088951812368e-07	8.945499680810466e-07	0.0	0.0	0.0
CGAAAAAGAGTTAAGCAGCTTGGGATCTGGCAAACGTTAACCAAGTTAAGTG	2.3880695864380474e-07	1.334365153423976e-07	8.1542024924912e-08	1.2111455426309397e-07	3.5124255918945033e-07	0.0	1.745544475906184e-07	6.881153600623435e-08	0.0	7.393729555414279e-08	0.0
TTTGTAAATGCAAAAACGCTTAATGCTACCTAAATTTCAAACTTATTTGCCT	6.368185563826887e-07	9.340556073991162e-07	8.154202492491198e-07	5.45015494185079e-07	7.024851183800573e-08	4.419885921268745e-07	1.745544475906184e-07	2.752461440249374e-07	0.0	0.0	0.0
CCATCAACGTTTAATAATGTTTCTGCTCCTAAAACACAAACCCCATTCTGGG	0.0	0.0	0.0	0.0	2.1074553551390154e-07	0.0	0.0	0.0	0.0	0.0	0.0
ACCTGAATGGTTAACCTCTTTCGATACGACAAATTAAAAAGCATGTTATGTG	0.0	0.0	0.0	0.0	0.0	0.0	0.0	2.0643460801870306e-07	0.0	0.0	0.0
CCCAAAATAAGCAATATAATTCGAAACGACAAATTAAAAAGCATGTTATGTG	0.0	4.003095460283593e-07	8.1542024924912e-08	3.63343662790438e-07	4.917395828661558e-07	6.629828881903117e-07	8.72772237953092e-08	3.440576800311718e-07	6.204496609647407e-08	0.0	1.8521538558229452e-07
CACTTAATGCTCAATCGTTTTACATCCGACAAATTAAAAAGCATGTTATGTG	1.1144324736702983e-06	8.673373497279175e-07	1.3046723988004629e-06	4.84458217053532e-07	7.024851183800574e-07	9.576419496093798e-07	1.3091583569239228e-06	1.0321730400935155e-06	4.3431476267509854e-07	0.0	0.0
CTGCCAAAAGGAAAACTTATTCTGGGCGACAAATTAAAAAGCATGTTATGTG	4.139320616495778e-06	3.202476368229207e-06	4.32172732101484e-06	5.571269496106947e-06	4.917395828661558e-06	3.830567798437519e-06	3.3165345042240357e-06	3.1653306562867806e-06	1.4890791863193356e-06	2.218118866619976e-07	4.63038463956812e-07
AGAACAAATTCCAACCCGCTTTGTTTCTGGCAAACGTTAACCAAGTTAAGTG	0.0	0.0	2.4462607477508675e-07	4.23900939921985e-07	4.917395828661558e-07	4.419885921268745e-07	4.36386118976546e-07	6.193038240561092e-07	3.722697965792842e-07	1.4787459110871635e-07	0.0
TAGTAAACCTGGAATTTGATTGGGCATACCTAAATTTCAAACTTATTTGCCT	0.0	2.0015477301476286e-07	0.0	3.0278638565773494e-07	7.024851183800573e-08	7.366476535447908e-08	8.72772237953092e-08	0.0	0.0	0.0	0.0
TTATAAAACAACAAACATATTGAGTAATCACAAGATTTAAATTTATTACGAC	9.55227834575219e-07	1.0007738650714813e-06	6.523361993990621e-07	8.47801879842814e-07	2.1074553551390154e-07	0.0	1.745544475906184e-07	2.752461440249374e-07	0.0	0.0	0.0
AATTCAATTTGTAACCTTATTATTTATACCTAAATTTCAAACTTATTTGCCT	0.0	0.0	0.0	3.0278638565773494e-07	2.8099404735225426e-07	0.0	0.0	0.0	0.0	0.0	0.0
AACTTAAATCGTAAGCAAGTTTGATTTACCTAAATTTCAAACTTATTTGCCT	0.0	3.3359128835716047e-07	0.0	1.2111455426309397e-07	0.0	0.0	0.0	0.0	0.0	0.0	0.0
TCGAGAATCTTTAAACACATTGGGAACTGGCAAACGTTAACCAAGTTAAGTG	4.139320616495778e-06	2.401857276174821e-06	2.3647187228258384e-06	2.0589474224818463e-06	1.5454672604391337e-06	1.399630541738558e-06	1.3964355807295194e-06	7.56926896068578e-07	8.686295253512965e-07	7.393729555414279e-08	9.260769279136241e-08
TACATAAAATTAAACGTTCTTGGGGGAACAAAACATAAAACACAGTTACCAA	0.0	0.0	3.261680997001157e-07	1.2111455426309397e-07	7.024851183800573e-08	0.0	0.0	1.376230720124687e-07	0.0	0.0	0.0
AAACAAATAGGTAACCAATTTGCTTCCGACAAATTAAAAAGCATGTTATGTG	0.0	0.0	3.261680997001157e-07	1.8167183139464097e-07	0.0	3.6832382677239544e-07	4.36386118976546e-07	0.0	0.0	0.0	0.0
TGCTAAAAATTCAAATGGTTTTTTAACGACAAATTAAAAAGCATGTTATGTG	4.776139172876095e-07	2.668730306859617e-07	8.154202492491198e-07	1.150588265501705e-06	9.132306538939589e-07	8.83977184253749e-07	6.109405665671643e-07	1.1009845760997496e-06	1.0547644236398392e-06	7.393729555414279e-08	1.8521538558229452e-07
ATCCCAACCTTGAATGCTCTTATGATTACCTAAATTTCAAACTTATTTGCCT	6.368185563826887e-07	4.003095460283593e-07	2.4462607477508675e-07	7.87244602711267e-07	2.1074553551390154e-07	3.6832382677239544e-07	7.854950141577828e-07	3.440576800311718e-07	1.861348982896421e-07	7.393729555414279e-08	0.0
TTTTGAACCCATAATCGTTTTCGTGGTACCTAAATTTCAAACTTATTTGCCT	3.1840927819134435e-07	6.671825767143209e-08	0.0	1.8167183139464097e-07	0.0	7.366476535447908e-08	0.0	0.0	0.0	0.0	0.0
GAAACAATACGAAAGCGATTTACCCTCGACAAATTAAAAAGCATGTTATGTG	0.0	0.0	0.0	0.0	2.8099404735225426e-07	0.0	0.0	0.0	0.0	7.393729555414279e-08	0.0
GAGCAAACACTTAAGCATCTTTACCTCATGGAACGAAAAACAAGTTTGATAA	0.0	2.668730306859617e-07	2.4462607477508675e-07	0.0	0.0	0.0	0.0	0.0	0.0	0.0	0.0
AACTTAACTTCAAAAATAGTTACGTCATCACAAGATTTAAATTTATTACGAC	5.572162368351491e-07	4.003095460283593e-07	1.6308404985005786e-07	0.0	0.0	7.366476535447908e-08	0.0	0.0	0.0	0.0	0.0
ACCCAAAGTTTTAATAGGATTATAGGATCACAAGATTTAAATTTATTACGAC	2.3880695864380474e-07	0.0	0.0	0.0	0.0	0.0	0.0	0.0	0.0	0.0	0.0
AGACAAAAATGTAAGATATTTCAGCCCGACAAATTAAAAAGCATGTTATGTG	1.2736371127606338e-06	7.339008343855198e-07	4.892521495490043e-07	4.23900939921985e-07	4.214910710278031e-07	2.2099429606343725e-07	5.236633427718551e-07	3.440576800311718e-07	3.102248304823703e-07	0.0	0.0
TTTTAAACTCGGAAGGGCTTTGTGGGTACCTAAATTTCAAACTTATTTGCCT	0.0	4.003095460283593e-07	7.33878224324091e-07	1.2111455426309398e-06	9.132306538939589e-07	5.893181228358326e-07	2.6183167138592757e-07	7.56926896068578e-07	6.204496609647406e-07	0.0	0.0
TCTGCACGCTGAAGGAATTTGGCTTACGACAAATTAAAAAGCATGTTATGTG	0.0	2.668730306859617e-07	8.1542024924912e-08	6.055727713166259e-08	0.0	7.366476535447908e-08	8.72772237953092e-08	2.0643460801870306e-07	0.0	0.0	0.0
GGACCAACCTGAAAGTCCCTTTCTGTCGACAAATTAAAAAGCATGTTATGTG	0.0	0.0	0.0	0.0	2.8099404735225426e-07	2.2099429606343725e-07	6.982177903624736e-07	2.752461440249374e-07	5.584046948678268e-07	4.436237733250721e-07	2.778230783745175e-07
TGTAAAAGTTTAAATGTATTTTAGGCACCGCAAAACTGAAGAATATTCCCCG	0.0	0.0	0.0	0.0	4.917395828661558e-07	3.6832382677239544e-07	4.36386118976546e-07	1.376230720124687e-07	1.2408993219272823e-07	7.393729555414279e-08	0.0
CAGAGAAATATGAATGAATTTTAAGCCGACAAATTAAAAAGCATGTTATGTG	2.3880695864380474e-07	1.334365153423976e-07	4.0771012462397536e-07	1.2111455426309397e-07	7.024851183800574e-07	2.2099429606343725e-07	0.0	0.0	0.0	0.0	0.0
GTCATAACACGGAACGGTATTTAGTCCTGGCAAACGTTAACCAAGTTAAGTG	0.0	0.0	0.0	0.0	0.0	0.0	0.0	0.0	0.0	0.0	1.8521538558229452e-07
GAATCAATAGTAAACAGTATTTCGATCATGGAACGAAAAACAAGTTTGATAA	6.368185563826887e-07	1.5345199264375725e-06	7.33878224324091e-07	1.2111455426309398e-06	7.727336302172533e-07	5.893181228358326e-07	6.109405665671643e-07	7.56926896068578e-07	4.963597287720125e-07	1.4787459110871635e-07	4.63038463956812e-07
AACGGAATATCTAACAAATTTATCGGCTGGCAAACGTTAACCAAGTTAAGTG	2.2288649473429683e-06	1.9348294724647656e-06	1.875466573275665e-06	2.1800619767380035e-06	2.809940473522543e-06	2.8729258488281397e-06	2.7928711614476085e-06	3.302953728299249e-06	1.985438915092447e-06	6.654356599870698e-07	1.8521538558229452e-07
TGGTTAAAATGCAAAGTTATTAAAACACCCTAACACGAAACTGCGTTCGGAC	2.9452858232708247e-06	2.6687303068596165e-06	3.4247650468512146e-06	4.602353062011444e-06	4.425656245791932e-06	4.861874513397923e-06	5.934851218083311e-06	5.642545952511218e-06	3.5365630675042985e-06	7.393729555414279e-08	6.482538495401822e-07
TGTTGAATGATTAACTAACTTCACCTCGACAAATTAAAAAGCATGTTATGTG	3.980115977388839e-07	1.0007738650714813e-06	3.261680997001157e-07	1.2717028197705791e-06	4.917395828661558e-07	8.83977184253749e-07	2.8801483852417744e-06	1.582665328149114e-06	2.481798643854565e-06	1.4787459110871635e-07	9.260769279136241e-08
AGTAGAACGGAAAAGGCATTTGACCTCTGGCAAACGTTAACCAAGTTAAGTG	8.756255150264934e-07	1.8013929571223677e-06	8.154202492491198e-07	7.87244602711267e-07	1.0537276775695076e-06	1.841619133867736e-06	1.2218811331297565e-06	1.4450422561366454e-06	1.3029442880307928e-06	2.218118866619976e-07	9.26076927913624e-07
ACGGGAATATACAAGAAGGTTATAGGATCACAAGATTTAAATTTATTACGAC	1.8308533496052705e-06	1.734674699451169e-06	4.892521495490043e-07	7.2668732557972e-07	7.024851183800573e-08	2.2099429606343725e-07	1.745544475906184e-07	0.0	0.0	0.0	0.0
GACGAAATGATGAACCTGATTAGTTCTGCTTAATTATCAACACTATTGACAA	3.1840927819134435e-07	0.0	0.0	0.0	0.0	0.0	0.0	0.0	0.0	0.0	0.0
TGTGGAACAGCCAACTAGCTTCTCATCTGGCAAACGTTAACCAAGTTAAGTG	3.184092781913444e-06	2.401857276174821e-06	2.6908868225259547e-06	3.5728793507647407e-06	2.599194938008641e-06	2.8729258488281397e-06	3.3165345042240357e-06	3.922257552361082e-06	3.7226979657928416e-06	2.957491822163558e-07	9.26076927913624e-07
ATCATAAATATGAATATTATTAGCACTGCTTAATTATCAACACTATTGACAA	5.572162368351491e-07	0.0	1.6308404985005786e-07	0.0	0.0	0.0	0.0	0.0	0.0	0.0	0.0
AAGCGAATGGCCAAACGTATTACTACACCCTAACACGAAACTGCGTTCGGAC	2.865683503723285e-06	2.46857553384602e-06	2.2831766979008095e-06	1.8772755910860489e-06	1.8264613077832907e-06	1.178636245673969e-06	1.0473266855437103e-06	8.257384320748122e-07	2.4817986438545645e-07	7.393729555414279e-08	0.0
GATGGAAGATCCAATATTGTTCCATTTACCTAAATTTCAAACTTATTTGCCT	3.980115977388839e-07	1.0007738650714813e-06	4.0771012462397536e-07	3.0278638565773494e-07	6.322366065417045e-07	0.0	2.6183167138592757e-07	5.504922880498748e-07	9.306744914471109e-07	0.0	9.260769279136241e-08
CCTATAATTCTGAAACGATTTTCAATACCGCAAAACTGAAGAATATTCCCCG	0.0	2.668730306859617e-07	0.0	0.0	0.0	2.2099429606343725e-07	0.0	0.0	0.0	0.0	0.0
TATTAAATATCTAAGGAGATTAATATCGACAAATTAAAAAGCATGTTATGTG	0.0	0.0	3.261680997001157e-07	6.05572771316626e-07	2.1074553551390154e-07	2.2099429606343725e-07	0.0	2.0643460801870306e-07	2.4817986438545645e-07	0.0	0.0
TTTCAAATTCGTAATAAGTTTAAATCCGACAAATTAAAAAGCATGTTATGTG	3.1840927819134435e-07	2.668730306859617e-07	0.0	6.055727713166259e-08	0.0	0.0	0.0	0.0	0.0	0.0	0.0
TGTTGAACAATCAAACGAGTTTGCCCCGACAAATTAAAAAGCATGTTATGTG	8.358243552527237e-06	5.404178871378768e-06	3.832475171464667e-06	5.147368556187275e-06	5.971123506231065e-06	6.629828881903117e-06	6.19668288946581e-06	4.679184448423936e-06	2.729978508246618e-06	4.436237733250721e-07	7.408615423313294e-07
CGGGGAACATAAAATAGAATTATTAACTGGCAAACGTTAACCAAGTTAAGTG	0.0	5.337460613707569e-07	8.154202492491198e-07	4.84458217053532e-07	2.1074553551390154e-07	2.2099429606343725e-07	0.0	2.752461440249374e-07	3.102248304823703e-07	1.4787459110871635e-07	0.0
TTTATAATCTGTAATTCTCTTTGGATCTGGCAAACGTTAACCAAGTTAAGTG	1.4328417518675724e-06	1.0007738650714813e-06	7.33878224324091e-07	1.332260096898658e-06	9.132306538939589e-07	1.1049714803183382e-06	7.854950141577828e-07	5.504922880498748e-07	4.963597287720125e-07	0.0	1.8521538558229452e-07
GACTTAAAGTGTAAGTATTTTGCAGGTACCTAAATTTCAAACTTATTTGCCT	0.0	0.0	0.0	0.0	0.0	0.0	0.0	0.0	4.3431476267509854e-07	7.393729555414279e-08	0.0
TGATAAAGAGCAAAGGTGTTTGGATGCATGGAACGAAAAACAAGTTTGATAA	6.368185563826887e-07	9.340556073991162e-07	7.33878224324091e-07	1.8167183139464097e-07	7.024851183800573e-08	0.0	2.6183167138592757e-07	1.376230720124687e-07	0.0	0.0	0.0
AGCCAAATGGTGAAAGGCATTTCGTGCTGGCAAACGTTAACCAAGTTAAGTG	1.6716487105101911e-06	2.46857553384602e-06	1.3046723988004629e-06	1.090030988370158e-06	2.73969196168072e-06	2.8729258488281397e-06	4.102029518382962e-06	1.926723008174562e-06	6.824946270616545e-07	5.175610688794303e-07	1.8521538558229452e-07
AGCCTAAAATATAACCGTCTTCGCCTTACCTAAATTTCAAACTTATTTGCCT	6.368185563826887e-07	2.668730306859617e-07	4.0771012462397536e-07	9.08359156974361e-07	3.5124255918945033e-07	5.156533574813536e-07	1.745544475906184e-07	2.0643460801870306e-07	6.204496609647407e-08	0.0	9.260769279136241e-08
ACTTAAAGCGTAAATTTCTTTTGATACATGGAACGAAAAACAAGTTTGATAA	2.3880695864380474e-06	2.6020120491884176e-06	5.0556055453401e-06	3.0278638565773495e-06	3.7934196392502277e-06	3.0939201448927286e-06	2.4437622662709437e-06	2.1331576161989885e-06	2.792023474339134e-06	3.6968647777071396e-07	2.778230783745175e-07
AAGTCAAACCGCAAGTTTATTAAATTTACCTAAATTTCAAACTTATTTGCCT	0.0	2.0015477301476286e-07	1.1415883489492356e-06	3.0278638565773494e-07	7.024851183800573e-08	2.2099429606343725e-07	8.72772237953092e-08	6.881153600623435e-08	3.102248304823703e-07	0.0	0.0
ATATCAATTTACAAATTTTTTTAGTTCATGGAACGAAAAACAAGTTTGATAA	0.0	1.2009286380815785e-06	1.7939245483506363e-06	2.7250774709253947e-06	1.1239761894078604e-06	1.6942896031541705e-06	1.745544475906184e-07	6.193038240561092e-07	1.1788543558347664e-06	1.4787459110871635e-07	0.0
AACGGAATCCTTAAGTTGTTTCTTTCCGACAAATTAAAAAGCATGTTATGTG	7.960231954789539e-07	8.006190920567186e-07	1.7123825234256073e-06	6.66130048448173e-07	1.9669583314669368e-06	8.83977184253749e-07	1.2218811331297565e-06	1.0321730400935155e-06	8.686295253512965e-07	2.957491822163558e-07	2.778230783745175e-07
CGAGTAATGGGGAAGTGAATTGGGGGACCGCAAAACTGAAGAATATTCCCCG	7.960231954789539e-07	1.1342103804138792e-06	3.5878490967012725e-06	3.3912075193689435e-06	1.756212795953035e-06	1.2523010110249926e-06	1.5709900283178518e-06	3.5093883363236757e-06	1.985438915092447e-06	2.218118866619976e-07	2.778230783745175e-07
TAGAAAATTTCGAATTCTTTTATTTGCGACAAATTAAAAAGCATGTTATGTG	4.776139172876095e-07	4.003095460283593e-07	1.6308404985005786e-07	6.66130048448173e-07	3.5124255918945033e-07	1.4732953070895816e-07	0.0	6.881153600623435e-08	1.2408993219272823e-07	0.0	0.0
GCTCTAAAACTTAACACGATTCATCACATGGAACGAAAAACAAGTTTGATAA	0.0	0.0	0.0	0.0	0.0	0.0	2.6183167138592757e-07	0.0	0.0	0.0	0.0
GCACAAACGAATAAACGAATTTCACAACCCTAACACGAAACTGCGTTCGGAC	2.3880695864380474e-06	1.6679564417799702e-06	1.0600463240242066e-06	2.0589474224818463e-06	2.669443449838897e-06	1.4732953070895817e-06	2.4437622662709437e-06	1.8579114721740514e-06	1.2408993219272826e-06	2.218118866619976e-07	7.408615423313294e-07
TTATAAATCAGCAAGACAATTAAGGTCTGGCAAACGTTAACCAAGTTAAGTG	0.0	6.004643190431222e-07	1.3046723988004629e-06	9.08359156974361e-07	2.107455355139015e-06	8.103124188992698e-07	6.109405665671643e-07	1.1697961121117079e-06	3.722697965792842e-07	5.914983644337885e-07	1.8521538558229452e-07
GATACAAACCTGAAAGCGGTTTTACCTACCTAAATTTCAAACTTATTTGCCT	0.0	8.673373497279175e-07	4.892521495490043e-07	3.0278638565773494e-07	7.024851183800574e-07	1.4732953070895816e-07	8.72772237953092e-08	2.752461440249374e-07	0.0	0.0	0.0
GTGTTAATCGTGAAACGGTTTAGATGCATGGAACGAAAAACAAGTTTGATAA	3.7413090187462207e-06	3.8029406872699963e-06	2.038550623125723e-06	3.270092965112786e-06	4.285159222119853e-06	6.040510759071892e-06	7.942227365371994e-06	6.26184977657305e-06	2.667933542154102e-06	1.3308713199762932e-06	8.334692351224768e-07
AATTTAAACTTTAACAATTTTATGTACTGGCAAACGTTAACCAAGTTAAGTG	8.756255150264934e-07	1.5345199264375725e-06	3.2616809970011567e-06	4.299566676347929e-06	2.177703866980838e-06	3.4622439716593648e-06	1.1346039093390196e-06	2.339592224211968e-06	9.92719457544025e-07	1.4787459110871635e-07	2.778230783745175e-07
GCTTGAATAGCTAATCCTATTTTACTTACCTAAATTTCAAACTTATTTGCCT	3.980115977388839e-07	1.334365153423976e-07	2.4462607477508675e-07	0.0	3.5124255918945033e-07	1.4732953070895816e-07	1.745544475906184e-07	0.0	0.0	0.0	0.0
TTTAAAACCGTAAAACGTTTTATACAATCACAAGATTTAAATTTATTACGAC	3.980115977388839e-07	4.003095460283593e-07	4.0771012462397536e-07	1.8167183139464097e-07	7.024851183800573e-08	0.0	0.0	0.0	0.0	0.0	0.0
AACGCAAAGGGCAAGCATGTTACGACCATGGAACGAAAAACAAGTTTGATAA	0.0	2.668730306859617e-07	8.1542024924912e-08	0.0	7.024851183800573e-08	7.366476535447908e-08	8.72772237953092e-08	2.0643460801870306e-07	6.204496609647407e-08	0.0	0.0
CTTGGAAAGGGTAAGAAAATTTCTCGTACCTAAATTTCAAACTTATTTGCCT	0.0	0.0	2.4462607477508675e-07	7.87244602711267e-07	5.619880947033518e-07	1.0313067149638589e-06	3.491088951812368e-07	4.128692160374061e-07	2.4817986438545645e-07	0.0	9.260769279136241e-08
AAGCGAAACTAGAAGGTTCTTTGTTCGTACGAACTAAAAATTATATTTGCCA	0.0	0.0	0.0	0.0	2.1074553551390154e-07	0.0	0.0	0.0	0.0	0.0	0.0
GTAATAAGCTCTAATTTCCTTCGGGGTACATAACAAAAAAATCGATTGACAC	0.0	0.0	0.0	0.0	0.0	0.0	0.0	0.0	0.0	0.0	1.8521538558229452e-07
ATAGGAACATCTAAAACCTTTTAATGTACCTAAATTTCAAACTTATTTGCCT	0.0	0.0	0.0	3.63343662790438e-07	4.917395828661558e-07	0.0	1.745544475906184e-07	0.0	0.0	0.0	0.0
GCCAGAATCGACAAGGCATTTTTCTTTGGCAAACGTACAATTCTATTTGCTT	1.8308533496052705e-06	8.006190920567186e-07	9.785042990991779e-07	7.2668732557972e-07	9.132306538939589e-07	1.7679543685051943e-06	6.109405665671643e-07	1.7890999361620932e-06	1.0547644236398392e-06	0.0	9.260769279136241e-08
TCAGTAATAAATAAACATTTTATAAGCGACAAATTAAAAAGCATGTTATGTG	0.0	0.0	4.0771012462397536e-07	0.0	7.024851183800573e-08	7.366476535447908e-08	0.0	6.881153600623435e-08	0.0	0.0	0.0
CACACAATAAATAAGCTTCTTTAGAACTGGCAAACGTTAACCAAGTTAAGTG	0.0	2.0015477301476286e-07	3.261680997001157e-07	1.2111455426309397e-07	0.0	1.4732953070895816e-07	8.72772237953092e-08	4.128692160374061e-07	0.0	0.0	0.0
CGAACAAAAGTTAATCTAATTATACCTACCTAAATTTCAAACTTATTTGCCT	0.0	2.0015477301476286e-07	0.0	0.0	2.1074553551390154e-07	4.419885921268745e-07	0.0	4.128692160374061e-07	0.0	0.0	0.0
CCCACAACCCGGAAAAACATTGGGGCTACCTAAATTTCAAACTTATTTGCCT	0.0	0.0	0.0	0.0	0.0	0.0	0.0	2.752461440249374e-07	1.2408993219272823e-07	0.0	0.0
TCGCCAACGGTGAAATCGGTTCAATGTACCTAAATTTCAAACTTATTTGCCT	0.0	3.3359128835716047e-07	1.6308404985005786e-07	0.0	5.619880947033518e-07	3.6832382677239544e-07	0.0	6.881153600623435e-08	0.0	0.0	0.0
GGCAAAATAGGGAACGGGATTATTCACATGGAACGAAAAACAAGTTTGATAA	0.0	4.670278036995581e-07	2.4462607477508675e-07	3.0278638565773494e-07	7.024851183800573e-08	2.2099429606343725e-07	2.6183167138592757e-07	6.881153600623435e-08	0.0	0.0	0.0
GCTCAAATAACAAATAGTCTTGTGCGCTGGCAAACGTTAACCAAGTTAAGTG	3.0248881428183643e-06	3.0023215952156107e-06	3.2616809970011567e-06	2.664520193797316e-06	3.161183032708523e-06	4.051562094502109e-06	5.1493562039243855e-06	4.816807520436405e-06	2.91611340653516e-06	6.654356599870698e-07	1.6669384702428023e-06
TCCCCAATTCGAAAATTGATTCCGGACATGGAACGAAAAACAAGTTTGATAA	3.1840927819134435e-07	8.006190920567186e-07	1.0600463240242066e-06	6.055727713166259e-08	2.8099404735225426e-07	2.2099429606343725e-07	0.0	2.752461440249374e-07	1.2408993219272823e-07	0.0	9.260769279136241e-08
AGTATAATAATGAAAAGGTTTAATGTCGACAAATTAAAAAGCATGTTATGTG	1.1144324736702983e-06	1.2009286380815785e-06	1.3046723988004629e-06	9.08359156974361e-07	1.756212795953035e-06	1.6942896031541705e-06	6.109405665671643e-07	1.1697961121117079e-06	8.065845592543827e-07	0.0	0.0
TCACGAAAAACGAATTCGTTTATCTGCGACAAATTAAAAAGCATGTTATGTG	2.069660308247889e-06	1.8681112147935665e-06	1.3046723988004629e-06	1.937832868214128e-06	9.132306538939589e-07	1.399630541738558e-06	1.0473266855437103e-06	1.1697961121117079e-06	8.686295253512965e-07	1.4787459110871635e-07	0.0
TTAGGAACCGACAAATTACTTTGTCACGACAAATTAAAAAGCATGTTATGTG	0.0	0.0	0.0	0.0	2.1074553551390154e-07	0.0	1.745544475906184e-07	0.0	0.0	0.0	0.0
AGGGCAAGGTATAACGGTGTTGCGTATCAAAAAAACACAATTTCGTTGGGTA	0.0	0.0	0.0	0.0	0.0	0.0	0.0	0.0	0.0	0.0	1.8521538558229452e-07
AAATCAAGACTAAAGGCCGTTACGTCTACCTAAATTTCAAACTTATTTGCCT	0.0	3.3359128835716047e-07	1.6308404985005786e-07	0.0	0.0	0.0	0.0	0.0	0.0	0.0	0.0
ATAACAATCACAAAGTAGTTTTCTGACGACAAATTAAAAAGCATGTTATGTG	1.5124440714151118e-06	6.671825767143209e-07	1.4677564486505206e-06	1.8772755910860489e-06	3.161183032708523e-06	2.0626134299323248e-06	2.3564850424767774e-06	2.477215296224437e-06	4.3431476267509854e-07	0.0	9.260769279136241e-08
TGAAGAATACGTAACATGCTTTTGTGTACCTAAATTTCAAACTTATTTGCCT	0.0	0.0	4.892521495490043e-07	0.0	0.0	0.0	0.0	0.0	0.0	0.0	0.0
TCATTAATAGTCAATTACATTGCACGCATGGAACGAAAAACAAGTTTGATAA	4.537332214233476e-06	3.6695041719275987e-06	1.223130373875434e-06	1.8772755910860489e-06	2.0372068432971926e-06	2.4309372566989614e-06	3.4038117280182016e-06	2.339592224211968e-06	1.364989254123309e-06	2.218118866619976e-07	3.704307711656647e-07
CTTAAAAGTCAGAAGCACTTTGCCCGCGACAAATTAAAAAGCATGTTATGTG	0.0	8.673373497279175e-07	2.4462607477508675e-07	7.2668732557972e-07	3.5124255918945033e-07	4.419885921268745e-07	1.745544475906184e-07	2.0643460801870306e-07	0.0	7.393729555414279e-08	0.0
TTTTCAAACGTCAAATTATTTGCCGGTACCTAAATTTCAAACTTATTTGCCT	2.3880695864380474e-07	1.9348294724647656e-06	8.154202492491198e-07	1.695603759690252e-06	1.264473213083409e-06	6.629828881903117e-07	3.491088951812368e-07	6.193038240561092e-07	5.584046948678268e-07	2.957491822163558e-07	3.704307711656647e-07
ATTCAAAACATGAACATTCTTCAGTCTACCTAAATTTCAAACTTATTTGCCT	6.368185563826887e-07	6.004643190431222e-07	5.707941744740332e-07	3.0278638565773494e-07	4.917395828661558e-07	1.4732953070895816e-07	2.6183167138592757e-07	1.376230720124687e-07	2.4817986438545645e-07	0.0	0.0
TATATAATCCGTAACCATATTTAATTCGACAAATTAAAAAGCATGTTATGTG	3.980115977388839e-07	2.0015477301476286e-07	0.0	0.0	7.024851183800573e-08	0.0	0.0	0.0	0.0	0.0	0.0
TAACAAAAACGGAAACTAATTTCGCACGACAAATTAAAAAGCATGTTATGTG	1.6716487105101911e-06	8.673373497279175e-07	6.523361993990621e-07	9.68916434107064e-07	1.4049702367554877e-06	1.178636245673969e-06	5.236633427718551e-07	4.816807520436406e-07	3.722697965792842e-07	1.4787459110871635e-07	9.260769279136241e-08
GACCCAACTCAAAATGGTTTTAGCGCTACCTAAATTTCAAACTTATTTGCCT	3.980115977388839e-07	4.003095460283593e-07	7.33878224324091e-07	4.23900939921985e-07	4.917395828661558e-07	2.946590614179163e-07	8.72772237953092e-07	1.0321730400935155e-06	6.204496609647406e-07	0.0	0.0
GTTAGAAGGTCAAACGATCTTGTTAATACCTAAATTTCAAACTTATTTGCCT	4.776139172876095e-07	6.004643190431222e-07	4.0771012462397536e-07	6.05572771316626e-07	8.429821420556062e-07	9.576419496093798e-07	6.982177903624736e-07	2.752461440249374e-07	1.2408993219272823e-07	0.0	0.0
AAGTAAATGGAGAAGTTGGTTGCCATCGACAAATTAAAAAGCATGTTATGTG	5.572162368351491e-07	6.671825767143209e-07	2.4462607477508675e-07	9.68916434107064e-07	7.727336302172533e-07	2.946590614179163e-07	5.236633427718551e-07	4.128692160374061e-07	6.204496609647407e-08	0.0	0.0
GTTTGAACATGGAAACCTGTTTACATTACCTAAATTTCAAACTTATTTGCCT	2.3880695864380474e-07	5.337460613707569e-07	3.261680997001157e-07	1.8167183139464097e-07	3.5124255918945033e-07	1.4732953070895816e-07	8.72772237953092e-08	1.376230720124687e-07	1.2408993219272823e-07	0.0	0.0
TACGCAACTCTCAAGAAGTTTTTTAACATGGAACGAAAAACAAGTTTGATAA	0.0	0.0	0.0	0.0	2.8099404735225426e-07	0.0	0.0	0.0	0.0	0.0	0.0
CATGAAAGATAGAACTGGGTTTTCTCTACCTAAATTTCAAACTTATTTGCCT	0.0	4.670278036995581e-07	9.785042990991779e-07	3.0278638565773494e-07	5.619880947033518e-07	2.2099429606343725e-07	4.36386118976546e-07	1.0321730400935155e-06	6.824946270616545e-07	2.218118866619976e-07	9.260769279136241e-08
TGATAAAAAGTTAAGACTTTTTTTTTCGACAAATTAAAAAGCATGTTATGTG	0.0	5.337460613707569e-07	4.0771012462397536e-07	2.4222910852618794e-07	1.404970236755488e-07	2.2099429606343725e-07	0.0	0.0	0.0	0.0	0.0
CGAACAAAGTTGAATAGATTTACAATCATGGAACGAAAAACAAGTTTGATAA	1.5920463909626516e-06	1.4010834110951748e-06	1.875466573275665e-06	2.2406192538660823e-06	2.107455355139015e-06	9.576419496093798e-07	1.3964355807295194e-06	1.582665328149114e-06	9.92719457544025e-07	0.0	0.0
TTGTGAACACGGAACTTTATTTAGTCCTGGCAAACGTTAACCAAGTTAAGTG	0.0	0.0	0.0	0.0	0.0	0.0	0.0	0.0	3.722697965792842e-07	2.6617426399525864e-06	2.4078000125741317e-06
ACCTAAAAAGGCAAGTTCATTTAGCAACCCTAACACGAAACTGCGTTCGGAC	6.129378605184269e-06	2.0682659878188273e-06	3.75093314655133e-06	1.756161036818331e-06	2.528946426166818e-06	3.241249675594776e-06	2.4437622662709437e-06	2.2019691521994993e-06	1.1788543558347664e-06	0.0	1.8521538558229452e-07
CTACCAAGTTGCAATTGCTTTATGATCTGGCAAACGTTAACCAAGTTAAGTG	1.3532394323200329e-06	1.8681112147935665e-06	1.3862144237254916e-06	2.846192025193113e-06	1.334721724925232e-06	2.0626134299323248e-06	2.9674256090359402e-06	2.064346080187031e-06	1.5511241524118516e-06	2.218118866619976e-07	0.0
ACCGAAAAAAACAAGCTGGTTATTGACGACAAATTAAAAAGCATGTTATGTG	2.3880695864380474e-07	2.0015477301476286e-07	4.892521495490043e-07	3.0278638565773494e-07	3.5124255918945033e-07	1.4732953070895816e-07	0.0	5.504922880498748e-07	1.2408993219272823e-07	0.0	0.0
CTAAGAAGTAATAAATGTATTGATCCCATGGAACGAAAAACAAGTTTGATAA	7.960231954789539e-07	5.337460613707569e-07	6.523361993990621e-07	4.84458217053532e-07	1.5454672604391337e-06	7.366476535447909e-07	1.2218811331297565e-06	1.513853792137156e-06	4.963597287720125e-07	1.4787459110871635e-07	0.0
CACCAAACGTCAAAGTGGATTTCCCCCATGGAACGAAAAACAAGTTTGATAA	0.0	0.0	0.0	0.0	0.0	2.946590614179163e-07	0.0	0.0	0.0	0.0	0.0
ATAGTAATTACCAAGCAAATTCCGGCTACCTAAATTTCAAACTTATTTGCCT	0.0	6.004643190431222e-07	8.154202492491198e-07	1.3928173740267368e-06	4.917395828661558e-07	1.5469600724406051e-06	6.109405665671643e-07	4.128692160374061e-07	1.861348982896421e-07	0.0	0.0
ATACTAAAGTATAAATTAATTTATGTTGGCAAACGTACAATTCTATTTGCTT	0.0	2.0015477301476286e-07	2.446260747750868e-06	1.029473711238611e-06	1.404970236755488e-07	7.366476535447909e-07	0.0	6.881153600623435e-08	5.584046948678268e-07	0.0	0.0
AACCTAACATTGAAAGGGATTTCAGAATCACAAGATTTAAATTTATTACGAC	1.91045566915281e-06	3.0690398528868095e-06	1.6308404985005783e-06	1.6350464825506126e-06	9.83479165731155e-07	5.156533574813536e-07	6.109405665671643e-07	0.0	0.0	0.0	0.0
CGTATAATTGCGAATTTACTTTAATGATCACAAGATTTAAATTTATTACGAC	0.0	2.0015477301476286e-07	0.0	6.055727713166259e-08	4.917395828661558e-07	1.4732953070895816e-07	0.0	1.376230720124687e-07	0.0	0.0	0.0
AAGATAATTTTAAAAACATTTTATAACATGGAACGAAAAACAAGTTTGATAA	0.0	0.0	3.261680997001157e-07	6.05572771316626e-07	2.8099404735225426e-07	2.2099429606343725e-07	0.0	0.0	2.4817986438545645e-07	0.0	0.0
ACCATAAACTGGAAATGTGTTATTTGTACCTAAATTTCAAACTTATTTGCCT	3.980115977388839e-07	5.337460613707569e-07	2.4462607477508675e-07	1.8167183139464097e-07	2.8099404735225426e-07	1.4732953070895816e-07	4.36386118976546e-07	4.128692160374061e-07	6.204496609647406e-07	0.0	1.8521538558229452e-07
TTTACAACTTTGAAGCGGTTTACGATATCACAAGATTTAAATTTATTACGAC	9.55227834575219e-07	7.339008343855198e-07	1.3046723988004629e-06	3.63343662790438e-07	1.404970236755488e-07	0.0	0.0	0.0	0.0	0.0	0.0
TGGTGAAATTTGAACGTGGTTCGAATCATGGAACGAAAAACAAGTTTGATAA	2.3880695864380474e-07	1.334365153423976e-07	0.0	0.0	0.0	0.0	0.0	0.0	0.0	0.0	0.0
CCAACAATTTCCAAAAACGTTGGAAACGACAAATTAAAAAGCATGTTATGTG	3.1840927819134435e-07	4.670278036995581e-07	3.261680997001157e-07	3.0278638565773494e-07	7.024851183800573e-08	3.6832382677239544e-07	5.236633427718551e-07	4.128692160374061e-07	4.3431476267509854e-07	0.0	0.0
GGCTTAATTGAAAACAGAGTTTTCTGATCACAAGATTTAAATTTATTACGAC	3.980115977388839e-07	7.339008343855198e-07	6.523361993990621e-07	3.0278638565773494e-07	4.214910710278031e-07	2.946590614179163e-07	0.0	0.0	0.0	0.0	0.0
CACAGAAGGCGAAATCAATTTATGTTCTGGCAAACGTTAACCAAGTTAAGTG	0.0	2.0015477301476286e-07	8.1542024924912e-08	1.2111455426309397e-07	1.404970236755488e-07	1.4732953070895816e-07	0.0	2.0643460801870306e-07	6.204496609647407e-08	0.0	0.0
CAGCAAATAGAGAACGGTTTTCAGGATACCTAAATTTCAAACTTATTTGCCT	0.0	4.003095460283593e-07	4.0771012462397536e-07	2.4222910852618794e-07	7.024851183800573e-08	0.0	1.745544475906184e-07	6.881153600623435e-08	1.2408993219272823e-07	0.0	0.0
CTGAAAAAACGGAAGAAAGTTAGGGGCGACAAATTAAAAAGCATGTTATGTG	0.0	0.0	2.4462607477508675e-07	0.0	0.0	0.0	0.0	0.0	0.0	0.0	0.0
AACAAAATTCAAAATGGTATTAGCATAATTAAATATGTAATAGACTTCTCGT	0.0	0.0	2.4462607477508675e-07	0.0	0.0	0.0	0.0	0.0	0.0	0.0	0.0
ATGTTAAATAGAAATATGTTTTTACTCGACAAATTAAAAAGCATGTTATGTG	0.0	5.337460613707569e-07	8.154202492491198e-07	1.2717028197705791e-06	4.917395828661558e-07	1.0313067149638589e-06	4.36386118976546e-07	8.257384320748122e-07	3.722697965792842e-07	0.0	0.0
GATGTAAATTTTAAGACCGTTTAGCACGACAAATTAAAAAGCATGTTATGTG	0.0	3.3359128835716047e-07	0.0	1.2111455426309397e-07	7.024851183800573e-08	0.0	0.0	0.0	0.0	0.0	0.0
CTCCCAACAAGAAAAAGTTTTCACCGCGACAAATTAAAAAGCATGTTATGTG	0.0	2.0015477301476286e-07	2.4462607477508675e-07	0.0	7.024851183800573e-08	0.0	0.0	0.0	0.0	0.0	0.0
TAAACAAATTTCAACGTTTTTAAGAACATGGAACGAAAAACAAGTTTGATAA	7.164208759314142e-07	1.2009286380815785e-06	8.154202492491198e-07	1.2717028197705791e-06	1.1239761894078604e-06	1.0313067149638589e-06	1.0473266855437103e-06	1.0321730400935155e-06	1.1168093897312557e-06	1.4787459110871635e-07	9.260769279136241e-08
AGCTAAACCATGAAATATTTTTTGGAATCACAAGATTTAAATTTATTACGAC	7.960231954789539e-07	6.004643190431222e-07	5.707941744740332e-07	5.45015494185079e-07	0.0	7.366476535447908e-08	0.0	6.881153600623435e-08	0.0	0.0	0.0
CATACAATTTTCAAAGCCCTTTCAAGTACCTAAATTTCAAACTTATTTGCCT	5.572162368351491e-07	4.670278036995581e-07	5.707941744740332e-07	6.05572771316626e-07	7.024851183800573e-08	2.946590614179163e-07	1.745544475906184e-07	1.376230720124687e-07	6.204496609647407e-08	0.0	0.0
ACAACAATAGAGAATAGTATTACCAGTACCTAAATTTCAAACTTATTTGCCT	4.776139172876095e-07	2.668730306859617e-07	8.1542024924912e-08	1.8167183139464097e-07	0.0	1.4732953070895816e-07	0.0	0.0	0.0	0.0	0.0
CCCAGAACTTTAAAGGACATTGATCTCGACAAATTAAAAAGCATGTTATGTG	0.0	2.0015477301476286e-07	2.4462607477508675e-07	6.055727713166259e-08	2.1074553551390154e-07	2.2099429606343725e-07	6.982177903624736e-07	4.128692160374061e-07	3.102248304823703e-07	2.957491822163558e-07	9.260769279136241e-08
AGGGCAACGAAGAACGGGGTTGGGGCCATGGAACGAAAAACAAGTTTGATAA	7.960231954789539e-07	7.339008343855198e-07	5.707941744740332e-07	1.574489205422534e-06	6.322366065417045e-07	9.576419496093798e-07	6.109405665671643e-07	7.56926896068578e-07	3.102248304823703e-07	0.0	0.0
TTGAGAACTCGGCCCGGTATTTAGTCCTGGCAAACGTTAACCAAGTTAAGTG	0.0	0.0	0.0	0.0	0.0	0.0	0.0	0.0	0.0	9.611848422045024e-07	6.482538495401822e-07
TTCTTAAATATCAAGAAGGTTAATATCATGGAACGAAAAACAAGTTTGATAA	7.164208759314142e-07	1.4678016687663737e-06	2.201634672975781e-06	3.2095356879731463e-06	1.8264613077832907e-06	1.7679543685051943e-06	5.236633427718551e-07	4.128692160374061e-07	1.3029442880307928e-06	0.0	2.778230783745175e-07
GGTATAAACTCAAACTCCGTTGTAATTACCTAAATTTCAAACTTATTTGCCT	0.0	2.0015477301476286e-07	8.1542024924912e-08	0.0	0.0	0.0	0.0	0.0	0.0	0.0	0.0
TTGAGAACACCGAACGGTATTTTCTCCTGGCAAACGTTAACCAAGTTAAGTG	0.0	0.0	0.0	0.0	0.0	0.0	0.0	0.0	0.0	8.133102510957861e-07	5.556461567479593e-07
TCGACAAGAGGGAAGTCGCTTGCGCGCATGGAACGAAAAACAAGTTTGATAA	3.661706699198681e-06	1.334365153423976e-06	8.969622741741488e-07	8.47801879842814e-07	1.0537276775695076e-06	1.3259657763760162e-06	1.0473266855437103e-06	1.0321730400935155e-06	4.3431476267509854e-07	7.393729555414279e-08	2.778230783745175e-07
AATACAACAGGCAAGGTTGTTCGTTAAACAAAACATAAAACACAGTTACCAA	7.960231954789539e-07	5.337460613707569e-07	8.1542024924912e-08	2.4222910852618794e-07	0.0	5.893181228358326e-07	8.72772237953092e-08	2.0643460801870306e-07	4.3431476267509854e-07	0.0	0.0
AGACAAATAAATAAGTGCGTTTATATCATGGAACGAAAAACAAGTTTGATAA	1.2736371127606338e-06	5.337460613707569e-07	7.33878224324091e-07	2.4222910852618794e-07	7.024851183800573e-08	2.946590614179163e-07	8.72772237953092e-08	4.816807520436406e-07	0.0	0.0	0.0
TTAAGAATCGGGAAAAACTTTTTTAATACCTAAATTTCAAACTTATTTGCCT	0.0	3.3359128835716047e-07	2.4462607477508675e-07	3.0278638565773494e-07	0.0	0.0	0.0	2.0643460801870306e-07	1.861348982896421e-07	0.0	0.0
CTTGCAACCGAAAAAGGAATTCCTTACATGGAACGAAAAACAAGTTTGATAA	1.194034793213094e-06	1.0007738650714813e-06	1.0600463240242066e-06	1.090030988370158e-06	4.917395828661558e-07	8.103124188992698e-07	4.36386118976546e-07	6.881153600623435e-08	6.204496609647407e-08	0.0	0.0
ATCCCAATAATGAATGGAGTTTAACACATGGAACGAAAAACAAGTTTGATAA	2.6268765450806665e-06	2.3351390185036223e-06	1.1415883489492356e-06	1.6350464825506126e-06	1.334721724925232e-06	3.020255379530187e-06	2.4437622662709437e-06	2.2019691521994993e-06	1.1788543558347664e-06	0.0	9.260769279136241e-08
AGCTGGAACCATTAAGTCTTTTATGTCGACAAATTAAAAAGCATGTTATGTG	0.0	0.0	0.0	2.4222910852618794e-07	7.024851183800573e-08	7.366476535447908e-08	8.72772237953092e-08	6.881153600623435e-08	1.2408993219272823e-07	0.0	0.0
GGACCAACTATGAAGCAGCTTGGGTTCGACAAATTAAAAAGCATGTTATGTG	8.756255150264934e-07	4.670278036995581e-07	5.707941744740332e-07	1.8167183139464097e-07	2.8099404735225426e-07	2.946590614179163e-07	4.36386118976546e-07	6.193038240561092e-07	3.722697965792842e-07	7.393729555414279e-08	0.0
TCGCCAATTTCGAATTCTGTTTAAGGCATGGAACGAAAAACAAGTTTGATAA	1.0348301541227585e-06	4.670278036995581e-07	5.707941744740332e-07	9.68916434107064e-07	4.214910710278031e-07	5.156533574813536e-07	7.854950141577828e-07	5.504922880498748e-07	5.584046948678268e-07	7.393729555414279e-08	9.260769279136241e-08
CCATGAATCGGCAAGTTTCTCGCGATACCCTAACACGAAACTGCGTTCGGAC	0.0	0.0	0.0	0.0	0.0	0.0	0.0	2.0643460801870306e-07	0.0	0.0	0.0
AAAAAAAAATTAAATCCTATTGACAACATGGAACGAAAAACAAGTTTGATAA	0.0	0.0	0.0	0.0	2.8099404735225426e-07	2.2099429606343725e-07	0.0	1.376230720124687e-07	0.0	0.0	9.260769279136241e-08
TAGTAAACTAAAAAATTTTTAGTCCACTGGCAAACGTTAACCAAGTTAAGTG	0.0	0.0	0.0	3.63343662790438e-07	7.024851183800573e-08	7.366476535447908e-08	1.745544475906184e-07	2.0643460801870306e-07	2.4817986438545645e-07	0.0	0.0
CAGGGAACTGGTAAGCATTTTGGGGCCGACAAATTAAAAAGCATGTTATGTG	0.0	0.0	0.0	0.0	0.0	2.2099429606343725e-07	1.745544475906184e-07	0.0	0.0	0.0	0.0
GCGCAAATTCGAAAAGCGTTTAGGATCTGGCAAACGTTAACCAAGTTAAGTG	3.1840927819134435e-07	2.0015477301476286e-07	9.785042990991779e-07	1.4533746511548156e-06	4.917395828661558e-07	5.893181228358326e-07	6.109405665671643e-07	4.128692160374061e-07	0.0	0.0	0.0
TTTTGAACCTATAACTCTTTTTGTCCCGACAAATTAAAAAGCATGTTATGTG	0.0	0.0	0.0	0.0	0.0	0.0	0.0	0.0	1.861348982896421e-07	7.393729555414279e-08	0.0
ACCCTAATTACAAATCATTTTTCGTCCATGGAACGAAAAACAAGTTTGATAA	0.0	4.670278036995581e-07	3.261680997001157e-07	2.4222910852618794e-07	5.619880947033518e-07	7.366476535447909e-07	3.491088951812368e-07	2.752461440249374e-07	1.861348982896421e-07	0.0	2.778230783745175e-07
TCGGAAAGAACCAAAAATCTTAAATGCGACAAATTAAAAAGCATGTTATGTG	1.5920463909626516e-06	1.9348294724647656e-06	1.875466573275665e-06	2.2406192538660823e-06	1.6859642841112123e-06	1.4732953070895817e-06	6.982177903624736e-07	1.4450422561366454e-06	6.204496609647406e-07	1.4787459110871635e-07	0.0
CCCCGAAAATATAAACTTATTGAGGGCGACAAATTAAAAAGCATGTTATGTG	0.0	6.004643190431222e-07	4.892521495490043e-07	7.2668732557972e-07	3.5124255918945033e-07	4.419885921268745e-07	7.854950141577828e-07	5.504922880498748e-07	2.4817986438545645e-07	7.393729555414279e-08	0.0
TTATGAATATAGAACAAGTTTTACTCCTGGCAAACGTTAACCAAGTTAAGTG	1.7512510300577307e-06	1.8013929571223677e-06	1.7939245483506363e-06	3.3306502422408647e-06	2.73969196168072e-06	3.683238267723954e-06	2.0073761472886824e-06	2.1331576161989885e-06	2.729978508246618e-06	3.6968647777071396e-07	3.704307711656647e-07
GGTAAAACCTTTAAGAGTGTTGTAAGTACCTAAATTTCAAACTTATTTGCCT	0.0	2.0015477301476286e-07	8.1542024924912e-08	1.8167183139464097e-07	7.024851183800573e-08	0.0	0.0	0.0	0.0	0.0	0.0
AATACAAGCAATAAGATGATTCCACGCATGGAACGAAAAACAAGTTTGATAA	1.1144324736702983e-06	1.0007738650714813e-06	5.707941744740332e-07	3.63343662790438e-07	7.024851183800574e-07	1.1049714803183382e-06	1.6582672521120179e-06	5.504922880498748e-07	8.686295253512965e-07	1.4787459110871635e-07	0.0
TTTCCAATTGTCAAGGGTGTTCGAGCCTGGCAAACGTTAACCAAGTTAAGTG	2.069660308247889e-06	3.6695041719275987e-06	2.6093447976009258e-06	3.5728793507647407e-06	3.9339166629223065e-06	3.5359087370219065e-06	4.276583965971294e-06	3.922257552361082e-06	1.3029442880307928e-06	5.175610688794303e-07	7.408615423313294e-07
CCGATAAAACCTAATTTAGTTCGTGACTGGCAAACGTTAACCAAGTTAAGTG	0.0	0.0	0.0	0.0	0.0	0.0	2.6183167138592757e-07	6.881153600623435e-08	6.204496609647407e-08	0.0	0.0
TACAGAATAAGGAAACTATTTATTATCATGGAACGAAAAACAAGTTTGATAA	0.0	7.339008343855198e-07	4.810979470565014e-06	2.1800619767380035e-06	4.917395828661558e-07	1.4732953070895817e-06	0.0	7.56926896068578e-07	7.445395931574688e-07	0.0	0.0
ATTTCAAAAACAAAGGTGATTCATTACATGGAACGAAAAACAAGTTTGATAA	1.7512510300577307e-06	8.673373497279175e-07	3.261680997001157e-07	3.63343662790438e-07	2.1074553551390154e-07	6.629828881903117e-07	0.0	6.881153600623435e-08	0.0	0.0	0.0
AGTAGAAAGTCGAATCTAGTTCGTGTTACCTAAATTTCAAACTTATTTGCCT	0.0	3.3359128835716047e-07	1.6308404985005786e-07	1.2111455426309397e-07	0.0	0.0	0.0	6.881153600623435e-08	0.0	0.0	0.0
TCAACAAGGGAGAAGGCCATTCTATACATGGAACGAAAAACAAGTTTGATAA	1.1144324736702983e-06	1.734674699451169e-06	1.4677564486505206e-06	2.906749302321192e-06	2.107455355139015e-06	2.2836077259853958e-06	3.22925728042987e-06	2.7524614402493743e-06	1.1788543558347664e-06	7.393729555414279e-08	1.8521538558229452e-07
AAAATAATTCCCAACTCTGTTGAAGTTACCTAAATTTCAAACTTATTTGCCT	5.572162368351491e-07	4.003095460283593e-07	2.4462607477508675e-07	2.4222910852618794e-07	2.1074553551390154e-07	0.0	0.0	0.0	0.0	0.0	0.0
TAGACAACAGAAAAATCGTTTGCTAATCCTAAAACACAAACCCCATTCTGGG	0.0	0.0	0.0	0.0	2.1074553551390154e-07	0.0	0.0	0.0	0.0	0.0	0.0
AGGTAAAACCGCAAATACTTTTAATAACCCTAACACGAAACTGCGTTCGGAC	2.3880695864380474e-07	8.673373497279175e-07	2.5278027726758968e-06	1.2111455426309398e-06	3.5124255918945033e-07	2.2099429606343725e-07	0.0	1.376230720124687e-07	0.0	0.0	0.0
GGTGAAAGCATTAAGCACGTTATAATCGACAAATTAAAAAGCATGTTATGTG	7.960231954789539e-07	0.0	1.6308404985005786e-07	1.2111455426309397e-07	7.024851183800573e-08	0.0	0.0	0.0	0.0	0.0	0.0
TCACTAAAGGATAAACATTTTTGTTTCGACAAATTAAAAAGCATGTTATGTG	1.5124440714151118e-06	3.6695041719275987e-06	3.4247650468512146e-06	3.451764796508583e-06	2.4586979143249957e-06	2.8729258488281397e-06	2.4437622662709437e-06	2.2707806882114573e-06	2.1715738133809898e-06	1.4787459110871635e-07	9.260769279136241e-08
GAAACAAGTTATAATGATTTTTTATACGACAAATTAAAAAGCATGTTATGTG	0.0	0.0	2.4462607477508675e-07	1.2111455426309397e-07	2.1074553551390154e-07	4.419885921268745e-07	0.0	2.0643460801870306e-07	6.204496609647407e-08	0.0	0.0
GGCGAAAGCGCAAAGCGCTTTAGACCTACCTAAATTTCAAACTTATTTGCCT	3.1840927819134435e-07	0.0	2.4462607477508675e-07	0.0	0.0	0.0	0.0	0.0	0.0	0.0	0.0
TTGAGAAAAAGGAACGGTATTTAGTACTGGCAAACGTTAACCAAGTTAAGTG	0.0	0.0	0.0	0.0	0.0	0.0	0.0	2.0643460801870306e-07	1.364989254123309e-06	7.171917668758743e-06	5.9268923386506356e-06
CGTATAAACAAAAAGAGAATTTAAACCTGGCAAACGTTAACCAAGTTAAGTG	0.0	0.0	2.4462607477508675e-07	6.055727713166259e-08	1.404970236755488e-07	2.2099429606343725e-07	8.72772237953092e-08	4.816807520436406e-07	6.204496609647407e-08	0.0	9.260769279136241e-08
GACAAAATCCGCAATTCGATTCCCACTTTAGAAAAATCAACAATTTTAATTG	3.1840927819134435e-07	6.671825767143209e-08	1.6308404985005786e-07	0.0	0.0	0.0	0.0	0.0	0.0	0.0	0.0
CTAAGAAACCGCAAACTCGTTATAGCCTGGCAAACGTTAACCAAGTTAAGTG	1.194034793213094e-06	1.1342103804138792e-06	2.2831766979008095e-06	1.9983901453422067e-06	1.6157157722693894e-06	2.0626134299323248e-06	1.1346039093390196e-06	1.0321730400935155e-06	8.065845592543827e-07	2.957491822163558e-07	0.0
GGTCTAACTGCGAACGCGGTTCGTTCCGACAAATTAAAAAGCATGTTATGTG	1.7512510300577307e-06	2.935603337544412e-06	1.5492984735755496e-06	2.1800619767380035e-06	1.756212795953035e-06	1.2523010110249926e-06	3.1419800566357035e-06	1.582665328149114e-06	1.3029442880307928e-06	3.6968647777071396e-07	5.556461567479593e-07
GCGGGAAGGGAAAAGTGCCTTGGGGAATCACAAGATTTAAATTTATTACGAC	7.960231954789539e-07	8.006190920567186e-07	3.261680997001157e-07	1.8167183139464097e-07	7.727336302172533e-07	7.366476535447908e-08	0.0	1.376230720124687e-07	0.0	0.0	0.0
TAGCGAACCGACAATTATTTTCAGTGCATGGAACGAAAAACAAGTTTGATAA	0.0	0.0	0.0	0.0	0.0	0.0	0.0	2.0643460801870306e-07	6.204496609647407e-08	0.0	9.260769279136241e-08
GAGGCAATAAGTAATGGAGTTGAATACTGGCAAACGTTAACCAAGTTAAGTG	3.1840927819134435e-07	2.0015477301476286e-07	1.6308404985005786e-07	6.055727713166259e-08	3.5124255918945033e-07	7.366476535447908e-08	8.72772237953092e-08	6.881153600623436e-07	1.2408993219272823e-07	7.393729555414279e-08	0.0
TATTCAAGCCTCAAACATCATGTATGTACCTAAATTTCAAACTTATTTGCCT	0.0	0.0	0.0	0.0	2.1074553551390154e-07	0.0	1.745544475906184e-07	6.881153600623435e-08	0.0	0.0	9.260769279136241e-08
TGCACAATCGCTAAATTGGTTAGATTCGACAAATTAAAAAGCATGTTATGTG	7.960231954789539e-07	4.003095460283593e-07	6.523361993990621e-07	5.45015494185079e-07	8.429821420556062e-07	8.103124188992698e-07	1.4837128045236855e-06	4.816807520436406e-07	6.204496609647406e-07	0.0	0.0
ACAGGAATCGCGAATTGCGTTTAGCGACCCTAACACGAAACTGCGTTCGGAC	2.2288649473429683e-06	2.0015477301476285e-06	1.6308404985005783e-06	1.8167183139464098e-06	3.0206860090364446e-06	1.2523010110249926e-06	1.920098923494516e-06	1.99553454418652e-06	6.824946270616545e-07	7.393729555414279e-08	2.778230783745175e-07
CACAAAATGCAAAAGTCCCTTATATTCGACAAATTAAAAAGCATGTTATGTG	2.3880695864380474e-07	1.0674921227426801e-06	1.4677564486505206e-06	2.2406192538660823e-06	2.0372068432971926e-06	1.3259657763760162e-06	7.854950141577828e-07	8.257384320748122e-07	1.364989254123309e-06	1.4787459110871635e-07	0.0
GGGTTAATAATGAAGATATTTTATTTCGACAAATTAAAAAGCATGTTATGTG	0.0	6.671825767143209e-07	2.7724288474509833e-06	2.4222910852618795e-06	9.83479165731155e-07	1.0313067149638589e-06	8.72772237953092e-08	1.513853792137156e-06	1.364989254123309e-06	0.0	0.0
TTTTCAAATAATAAGCAGCTTAACATATCACAAGATTTAAATTTATTACGAC	7.164208759314142e-07	7.339008343855198e-07	1.5492984735755496e-06	9.68916434107064e-07	7.024851183800573e-08	7.366476535447908e-08	0.0	0.0	0.0	0.0	0.0
GCGAAAATTTTAAAAAATTTTTATCTCTGGCAAACGTTAACCAAGTTAAGTG	0.0	0.0	5.707941744740332e-07	7.2668732557972e-07	0.0	5.156533574813536e-07	0.0	6.881153600623435e-08	6.204496609647407e-08	0.0	0.0
TACGAAAACTGTAATCTTATTAATTGTGCTTAATTATCAACACTATTGACAA	3.1840927819134435e-07	0.0	0.0	0.0	0.0	0.0	0.0	0.0	0.0	0.0	0.0
AACCAAACATATAATATATTTGATTCCATGGAACGAAAAACAAGTTTGATAA	3.422899740556062e-06	7.0054170554992035e-06	7.909576417716113e-06	1.0658080775166141e-05	5.338886899689361e-06	5.082868809462512e-06	3.9274750707831985e-06	6.193038240561093e-06	5.646091914781778e-06	6.654356599870698e-07	5.556461567479593e-07
CTAGTAATTAAGGAGATGATTGGCCAACCCTAACACGAAACTGCGTTCGGAC	0.0	0.0	0.0	0.0	4.214910710278031e-07	1.4732953070895816e-07	0.0	1.376230720124687e-07	0.0	0.0	0.0
TTGCTAATCAACAAGATGCTTGGCGACGACAAATTAAAAAGCATGTTATGTG	0.0	0.0	0.0	3.63343662790438e-07	0.0	1.4732953070895816e-07	0.0	0.0	0.0	0.0	0.0
GGCCGAACGTGGAACTGGCTTTATTGCAAGCAAAGAAGAAAGCCATTAACCG	5.572162368351491e-07	1.0674921227426801e-06	1.875466573275665e-06	2.301176531005722e-06	4.214910710278031e-07	1.2523010110249926e-06	3.491088951812368e-07	6.193038240561092e-07	8.686295253512965e-07	2.218118866619976e-07	4.63038463956812e-07
ATAGGAATTTAGAAATAGCTTGCTGCCATGGAACGAAAAACAAGTTTGATAA	0.0	0.0	0.0	0.0	0.0	0.0	0.0	0.0	1.861348982896421e-07	1.4787459110871635e-07	2.778230783745175e-07
CCTACAAGAGTTAAGCAGCTTCCGACATCACAAGATTTAAATTTATTACGAC	0.0	2.668730306859617e-07	0.0	0.0	0.0	0.0	0.0	0.0	0.0	0.0	0.0
TTAACAATAGCGAATAGTTTTATTTTCATGGAACGAAAAACAAGTTTGATAA	4.776139172876095e-07	1.334365153423976e-06	2.201634672975781e-06	2.543405639529598e-06	1.5454672604391337e-06	1.841619133867736e-06	9.600494617484013e-07	1.3074191841241766e-06	9.306744914471109e-07	2.218118866619976e-07	9.260769279136241e-08
TTCATAATAACTAAATCGTTTTAGCCTACCTAAATTTCAAACTTATTTGCCT	3.1840927819134435e-07	6.671825767143209e-08	2.4462607477508675e-07	1.8167183139464097e-07	0.0	3.6832382677239544e-07	2.6183167138592757e-07	3.440576800311718e-07	1.2408993219272823e-07	0.0	0.0
TGCAAAAATCATAATTGCATTACACTTACCTAAATTTCAAACTTATTTGCCT	0.0	2.0015477301476286e-07	1.6308404985005786e-07	0.0	0.0	0.0	0.0	0.0	0.0	0.0	0.0
GGGGCAAGAGCGAACGTGGTTGTCGGCATGGAACGAAAAACAAGTTTGATAA	1.8308533496052705e-06	1.6012381841087714e-06	1.875466573275665e-06	1.332260096898658e-06	1.5454672604391337e-06	1.2523010110249926e-06	2.0073761472886824e-06	1.1009845760997496e-06	5.584046948678268e-07	1.4787459110871635e-07	0.0
GCCAAAAGCTTTAAAATGGTTGTATCTACCTAAATTTCAAACTTATTTGCCT	5.572162368351491e-07	1.334365153423976e-06	9.785042990991779e-07	9.08359156974361e-07	7.024851183800574e-07	1.2523010110249926e-06	5.236633427718551e-07	6.193038240561092e-07	3.102248304823703e-07	0.0	0.0
GTCATAATATCGAATATAATTTGAGTCGACAAATTAAAAAGCATGTTATGTG	0.0	3.3359128835716047e-07	1.6308404985005786e-07	4.23900939921985e-07	1.404970236755488e-07	2.2099429606343725e-07	1.745544475906184e-07	6.881153600623435e-08	0.0	0.0	0.0
AAATGAACAAGCAATGGGTTTACAAGTACCTAAATTTCAAACTTATTTGCCT	7.960231954789539e-07	1.0674921227426801e-06	1.6308404985005783e-06	1.695603759690252e-06	1.1239761894078604e-06	8.103124188992698e-07	1.6582672521120179e-06	1.6514768641496245e-06	6.824946270616545e-07	0.0	2.778230783745175e-07
AATTCAAATCTCAACAGTGTTTAACCTACCTAAATTTCAAACTTATTTGCCT	4.776139172876095e-07	2.0015477301476286e-07	4.892521495490043e-07	1.8167183139464097e-07	7.024851183800573e-08	2.2099429606343725e-07	7.854950141577828e-07	3.440576800311718e-07	6.204496609647406e-07	0.0	9.260769279136241e-08
TAGTGAAGTGGAAACTGTATTGCGGGCGACAAATTAAAAAGCATGTTATGTG	3.1840927819134435e-07	2.668730306859617e-07	8.1542024924912e-08	6.66130048448173e-07	1.4049702367554877e-06	9.576419496093798e-07	9.600494617484013e-07	6.881153600623436e-07	1.861348982896421e-07	0.0	9.260769279136241e-08
AGATCAATTTCCAAAATTATTGCAAGCGACAAATTAAAAAGCATGTTATGTG	1.8308533496052705e-06	2.6020120491884176e-06	1.4677564486505206e-06	2.4222910852618795e-06	2.318200890652917e-06	2.504602022049985e-06	2.705593937653442e-06	1.582665328149114e-06	1.1168093897312557e-06	2.218118866619976e-07	2.778230783745175e-07
TTGACAACACGGAAGGGTATTTAGTCCTGGCAAACGTTAACCAAGTTAAGTG	0.0	0.0	0.0	0.0	0.0	0.0	0.0	2.0643460801870306e-07	7.445395931574688e-07	4.658049619917027e-06	4.074738482816933e-06
TGACTAATGGCAATGACTTTTAAAGGCGACAAATTAAAAAGCATGTTATGTG	0.0	0.0	0.0	0.0	0.0	0.0	0.0	2.0643460801870306e-07	0.0	0.0	0.0
GAAGGAAGTATTAAGTGGTTTTTTATTGGCAAACGTACAATTCTATTTGCTT	4.776139172876095e-07	2.668730306859617e-07	4.0771012462397536e-07	4.84458217053532e-07	2.1074553551390154e-07	6.629828881903117e-07	2.6183167138592757e-07	6.881153600623436e-07	8.686295253512965e-07	0.0	9.260769279136241e-08
CATGCAAACGGGAAGCAACTTGTGTACGACAAATTAAAAAGCATGTTATGTG	6.368185563826887e-07	4.670278036995581e-07	8.969622741741488e-07	1.150588265501705e-06	1.264473213083409e-06	1.9889486645697834e-06	1.0473266855437103e-06	1.513853792137156e-06	5.584046948678268e-07	2.957491822163558e-07	0.0
AACATAATCAGTGAAGAGATTCTTATCGACAAATTAAAAAGCATGTTATGTG	0.0	0.0	0.0	0.0	0.0	0.0	2.6183167138592757e-07	0.0	0.0	0.0	0.0
GCCACAAAGGGTAACCGTCTTCTCCGCATGGAACGAAAAACAAGTTTGATAA	1.4328417518675724e-06	7.339008343855198e-07	1.0600463240242066e-06	1.2717028197705791e-06	1.1239761894078604e-06	5.156533574813536e-07	1.2218811331297565e-06	4.128692160374061e-07	1.2408993219272823e-07	7.393729555414279e-08	9.260769279136241e-08
TTGCAAACGAGCAATAATGTTGACTTCATGGAACGAAAAACAAGTTTGATAA	2.3880695864380474e-07	4.670278036995581e-07	5.707941744740332e-07	2.4222910852618794e-07	1.404970236755488e-07	1.4732953070895816e-07	6.109405665671643e-07	3.440576800311718e-07	0.0	0.0	9.260769279136241e-08
TCGAGAAAAACAAAGCGTGTTTTCCCCATGGAACGAAAAACAAGTTTGATAA	9.55227834575219e-07	8.673373497279175e-07	1.0600463240242066e-06	6.66130048448173e-07	7.024851183800574e-07	8.103124188992698e-07	2.6183167138592757e-07	4.128692160374061e-07	6.204496609647407e-08	7.393729555414279e-08	1.8521538558229452e-07
ATATCAATACTCAATTCTGTTACATCCTGGCAAACGTTAACCAAGTTAAGTG	2.467671905985587e-06	3.269194625900406e-06	2.6093447976009258e-06	2.4222910852618795e-06	2.669443449838897e-06	2.1362781952833486e-06	1.3964355807295194e-06	1.0321730400935155e-06	8.686295253512965e-07	1.4787459110871635e-07	1.8521538558229452e-07
GTTTTAAGGAATAATATCATTATACGCTGGCAAACGTTAACCAAGTTAAGTG	7.164208759314142e-07	7.339008343855198e-07	4.0771012462397536e-07	8.47801879842814e-07	7.727336302172533e-07	3.6832382677239544e-07	7.854950141577828e-07	4.816807520436406e-07	2.4817986438545645e-07	7.393729555414279e-08	1.8521538558229452e-07
AACAGAATCTGTAAATGGCTTAATCCCGACAAATTAAAAAGCATGTTATGTG	7.005004120219063e-06	5.3374606137075684e-06	4.566353395789927e-06	5.631826773246586e-06	5.47938392336144e-06	6.1141755244229155e-06	3.6656433994007e-06	2.2019691521994993e-06	1.3029442880307928e-06	3.6968647777071396e-07	2.778230783745175e-07
TTCGAAACCGGTAAATCCTTTCTCCCCATGGAACGAAAAACAAGTTTGATAA	7.164208759314142e-07	3.3359128835716047e-07	1.6308404985005786e-07	6.05572771316626e-07	7.024851183800573e-08	5.156533574813536e-07	8.72772237953092e-08	2.752461440249374e-07	0.0	7.393729555414279e-08	0.0
CCAACAATAAGTAAATATTTTTGGACCTGGCAAACGTTAACCAAGTTAAGTG	8.756255150264934e-07	7.339008343855198e-07	8.969622741741488e-07	1.332260096898658e-06	3.5124255918945033e-07	8.103124188992698e-07	5.236633427718551e-07	8.257384320748122e-07	4.3431476267509854e-07	0.0	1.8521538558229452e-07
TTGAGAACAAGGAACGGTAATTAGTACTGGCAAACGTTAACCAAGTTAAGTG	0.0	0.0	0.0	0.0	0.0	0.0	0.0	0.0	0.0	3.6968647777071396e-07	1.8521538558229452e-07
AACCAAAACTCTAATTGTATTCTTGCCTGGCAAACGTTAACCAAGTTAAGTG	4.776139172876095e-07	1.334365153423976e-07	8.1542024924912e-08	2.4222910852618794e-07	0.0	0.0	0.0	0.0	0.0	0.0	0.0
TTTACAATTCGAAAACGCTTTCAAATTACCTAAATTTCAAACTTATTTGCCT	0.0	0.0	4.892521495490043e-07	1.8167183139464097e-07	7.024851183800573e-08	0.0	0.0	0.0	0.0	0.0	0.0
GGCCAAATAGGAAACCGCCTTTCAGATACCTAAATTTCAAACTTATTTGCCT	0.0	2.0015477301476286e-07	8.1542024924912e-08	6.055727713166259e-08	1.404970236755488e-07	0.0	0.0	2.0643460801870306e-07	1.2408993219272823e-07	0.0	0.0
ACGGTAACCCAAAAACTTATTGCAACTACCTAAATTTCAAACTTATTTGCCT	2.3880695864380474e-07	6.671825767143209e-08	1.6308404985005786e-07	6.055727713166259e-08	2.8099404735225426e-07	7.366476535447908e-08	8.72772237953092e-08	6.881153600623435e-08	3.102248304823703e-07	0.0	0.0
TCTATAATCGCTAAGTGATTTGGACCTACCTAAATTTCAAACTTATTTGCCT	2.3880695864380474e-07	6.671825767143209e-08	8.1542024924912e-08	0.0	0.0	0.0	0.0	0.0	0.0	0.0	0.0
CAGTGAACATTTAAAGAAATTTAAACCATGGAACGAAAAACAAGTTTGATAA	2.1492626277954287e-06	1.6012381841087714e-06	2.3647187228258384e-06	2.482848362401519e-06	1.6859642841112123e-06	1.6942896031541705e-06	9.600494617484013e-07	1.7202884001615827e-06	1.7372590507003942e-06	4.436237733250721e-07	9.260769279136241e-08
ATCTAAATAGAGAAGATGTTTGGGTTCTGGCAAACGTTAACCAAGTTAAGTG	0.0	0.0	0.0	0.0	0.0	0.0	0.0	0.0	1.861348982896421e-07	0.0	0.0
CAGATAATCCTGAATGTTTTTTGTGGAATTAAATATGTAATAGACTTCTCGT	0.0	8.006190920567186e-07	3.098596947151099e-06	2.7856347480534735e-06	6.322366065417045e-07	1.0313067149638589e-06	0.0	2.0643460801870306e-07	6.204496609647406e-07	1.4787459110871635e-07	0.0
TATAAAACATTGAACACCCTTCAGAGCTGGCAAACGTTAACCAAGTTAAGTG	0.0	6.671825767143209e-07	4.892521495490043e-07	2.4222910852618794e-07	2.8099404735225426e-07	2.946590614179163e-07	4.36386118976546e-07	6.881153600623436e-07	6.204496609647407e-08	0.0	0.0
AAATTAAGGGGGAAATGTTTTGGTGTATCACAAGATTTAAATTTATTACGAC	1.3532394323200329e-06	2.0015477301476285e-06	7.33878224324091e-07	3.63343662790438e-07	3.5124255918945033e-07	2.2099429606343725e-07	8.72772237953092e-08	0.0	1.2408993219272823e-07	0.0	0.0
CGCCAAAACTTGAAATGCGTTTGACCCATGGAACGAAAAACAAGTTTGATAA	3.3432974210085225e-06	1.734674699451169e-06	6.523361993990621e-07	1.6350464825506126e-06	2.0372068432971926e-06	1.7679543685051943e-06	2.269207818682611e-06	1.1009845760997496e-06	1.2408993219272826e-06	1.4787459110871635e-07	1.8521538558229452e-07
TTGACAAAGCGGAAAATAATTCTGCCTACCTAAATTTCAAACTTATTTGCCT	7.960231954789539e-07	8.673373497279175e-07	8.154202492491198e-07	1.3928173740267368e-06	5.619880947033518e-07	5.893181228358326e-07	8.72772237953092e-08	1.0321730400935155e-06	1.2408993219272823e-07	0.0	9.260769279136241e-08
GTACTAAAGGGTAATGTTTTTATCTCTGGCAAACGTACAATTCTATTTGCTT	0.0	3.3359128835716047e-07	8.1542024924912e-08	0.0	0.0	0.0	0.0	0.0	0.0	0.0	0.0
CTTTAAATGTAAATCGAGTTTTATCACGACAAATTAAAAAGCATGTTATGTG	9.55227834575219e-07	1.0007738650714813e-06	1.0600463240242066e-06	6.05572771316626e-07	4.214910710278031e-07	8.83977184253749e-07	4.36386118976546e-07	4.816807520436406e-07	6.204496609647407e-08	7.393729555414279e-08	0.0
TTCATAACGTGGAAGCTTCTTGATGTCATGGAACGAAAAACAAGTTTGATAA	0.0	0.0	2.4462607477508675e-07	6.055727713166259e-08	7.024851183800573e-08	0.0	0.0	0.0	0.0	0.0	0.0
TGACAAATACCCAATACCTTTACCTACTGGCAAACGTTAACCAAGTTAAGTG	5.970173966089189e-06	4.670278036995581e-06	6.931072118615765e-06	4.541795784871805e-06	5.900874994389243e-06	6.9244879433302475e-06	5.1493562039243855e-06	6.674718992610456e-06	4.7774623894315805e-06	7.393729555414279e-07	1.1112923134916156e-06
ACTACAATAGCGAAAGACTTTAGTACCATGGAACGAAAAACAAGTTTGATAA	2.9452858232708247e-06	2.268420760832424e-06	8.154202492491198e-07	1.695603759690252e-06	2.177703866980838e-06	2.725596318114574e-06	1.920098923494516e-06	1.582665328149114e-06	4.963597287720125e-07	1.4787459110871635e-07	2.778230783745175e-07
GTATGAATAGGTAATGCTATTTTGCGTACCTAAATTTCAAACTTATTTGCCT	2.1492626277954287e-06	1.1342103804138792e-06	7.33878224324091e-07	8.47801879842814e-07	1.334721724925232e-06	8.83977184253749e-07	5.236633427718551e-07	1.1697961121117079e-06	3.102248304823703e-07	0.0	0.0
GTTAAAAGGGCTAAAGGGTTTTGTCTACCGCAAAACTGAAGAATATTCCCCG	0.0	2.668730306859617e-07	2.4462607477508675e-07	0.0	0.0	2.2099429606343725e-07	0.0	6.881153600623435e-08	3.722697965792842e-07	0.0	0.0
GTAAGAATCCTCAAGAGGGTTCTTATCGACAAATTAAAAAGCATGTTATGTG	3.1044904623659043e-06	3.6027859142564e-06	4.158643271164782e-06	3.3912075193689435e-06	3.0206860090364446e-06	1.7679543685051943e-06	2.0073761472886824e-06	1.6514768641496245e-06	1.364989254123309e-06	7.393729555414279e-08	1.8521538558229452e-07
ATACTAAAGTGGAAATCACTTCCCTCCATGGAACGAAAAACAAGTTTGATAA	0.0	0.0	2.4462607477508675e-07	0.0	0.0	0.0	0.0	0.0	0.0	0.0	0.0
TGACAAATCGGGAACGCCCTTTGGGATGGCAAACGTACAATTCTATTTGCTT	0.0	4.003095460283593e-07	4.0771012462397536e-07	3.0278638565773494e-07	2.1074553551390154e-07	1.0313067149638589e-06	9.600494617484013e-07	1.0321730400935155e-06	3.102248304823703e-07	0.0	2.778230783745175e-07
CTGGAAAGGTAAATCAATTTATTCCACTGGCAAACGTTAACCAAGTTAAGTG	0.0	0.0	0.0	0.0	2.1074553551390154e-07	0.0	1.745544475906184e-07	0.0	6.204496609647407e-08	0.0	0.0
AAATGAACATCGAACGCTGTTTTGTACGACAAATTAAAAAGCATGTTATGTG	6.368185563826887e-07	1.4010834110951748e-06	9.785042990991779e-07	8.47801879842814e-07	1.264473213083409e-06	1.4732953070895817e-06	6.982177903624736e-07	1.1009845760997496e-06	6.204496609647406e-07	7.393729555414279e-08	9.260769279136241e-08
AATCAAATCACCAATAGCGTTCTCTATACCTAAATTTCAAACTTATTTGCCT	9.55227834575219e-07	9.340556073991162e-07	8.154202492491198e-07	7.2668732557972e-07	0.0	0.0	0.0	0.0	0.0	0.0	0.0
TAATTAAAGCGTAAAAGCCTTCATGACTGGCAAACGTTAACCAAGTTAAGTG	1.5920463909626516e-06	1.8013929571223677e-06	2.038550623125723e-06	3.512322073636662e-06	2.247952378811094e-06	2.6519315527635503e-06	2.4437622662709437e-06	2.6148383682369056e-06	1.3029442880307928e-06	2.957491822163558e-07	2.778230783745175e-07
TTGGAAACGAGCAAATGACTTTGCTGCTGGCAAACGTTAACCAAGTTAAGTG	1.4328417518675724e-06	1.0674921227426801e-06	1.7123825234256073e-06	1.4533746511548156e-06	1.334721724925232e-06	1.620624837803147e-06	2.618316713859276e-06	1.1009845760997496e-06	1.0547644236398392e-06	2.957491822163558e-07	9.260769279136241e-08
ACACTAATAGGTAATTAGATTCGGAGCATGGAACGAAAAACAAGTTTGATAA	3.1840927819134435e-07	4.670278036995581e-07	2.4462607477508675e-07	1.2111455426309397e-07	7.727336302172533e-07	1.4732953070895816e-07	6.109405665671643e-07	6.193038240561092e-07	2.4817986438545645e-07	7.393729555414279e-08	0.0
TTGGTAACATTCAAATAAATTAGGGGTACCTAAATTTCAAACTTATTTGCCT	2.3880695864380474e-07	2.668730306859617e-07	1.6308404985005786e-07	0.0	0.0	0.0	0.0	0.0	0.0	0.0	0.0
AACTAAATAGCCAAAATATTTAATTTCGACAAATTAAAAAGCATGTTATGTG	0.0	6.671825767143209e-07	1.875466573275665e-06	1.695603759690252e-06	9.83479165731155e-07	1.2523010110249926e-06	4.36386118976546e-07	6.881153600623436e-07	1.364989254123309e-06	0.0	9.260769279136241e-08
CCTCAAAATGGTAAAGTGGATTTTTAACCCTAACACGAAACTGCGTTCGGAC	2.3880695864380474e-07	4.670278036995581e-07	3.261680997001157e-07	1.8167183139464097e-07	7.024851183800574e-07	1.4732953070895816e-07	8.72772237953092e-08	6.881153600623435e-08	6.204496609647407e-08	0.0	0.0
AGGTTAAGTGGAAAGGGAGTTGGGACCATGGAACGAAAAACAAGTTTGATAA	1.3532394323200329e-06	1.334365153423976e-06	7.33878224324091e-07	7.87244602711267e-07	1.1942247012415864e-06	1.9152838992187596e-06	6.109405665671643e-07	9.63361504087281e-07	6.204496609647406e-07	1.4787459110871635e-07	4.63038463956812e-07
ATATAAATAAGGAAATACTTTAGGATCGACAAATTAAAAAGCATGTTATGTG	1.194034793213094e-06	1.5345199264375725e-06	2.038550623125723e-06	1.6350464825506126e-06	2.0372068432971926e-06	1.9152838992187596e-06	4.36386118976546e-07	8.257384320748122e-07	4.3431476267509854e-07	7.393729555414279e-08	0.0
TGGGAAAGAAGAAACTTGTTTTTTTGAACAAAACATAAAACACAGTTACCAA	3.980115977388839e-07	6.671825767143209e-08	2.4462607477508675e-07	6.055727713166259e-08	2.1074553551390154e-07	2.946590614179163e-07	0.0	0.0	1.861348982896421e-07	7.393729555414279e-08	0.0
TGTTGAACATCGAAAGTGCTTGGCATCGACAAATTAAAAAGCATGTTATGTG	0.0	4.003095460283593e-07	4.0771012462397536e-07	4.23900939921985e-07	7.024851183800573e-08	7.366476535447908e-08	0.0	0.0	0.0	0.0	0.0
TCAACAATCGCCAATGTAATTCCAGGCTGGCAAACGTTAACCAAGTTAAGTG	2.5472742255331265e-06	3.7362224295987975e-06	2.120092648050752e-06	4.84458217053532e-06	3.9339166629223065e-06	4.4935506866312866e-06	6.458514560848309e-06	3.991069088361593e-06	1.985438915092447e-06	8.133102510957861e-07	7.408615423313294e-07
CAACAAAATTACAACCGTATTGTGCGCATGGAACGAAAAACAAGTTTGATAA	2.865683503723285e-06	1.2676468957527771e-06	8.154202492491198e-07	8.47801879842814e-07	3.3719285682224246e-06	2.0626134299323248e-06	1.6582672521120179e-06	1.926723008174562e-06	1.8613489828964208e-06	2.957491822163558e-07	4.63038463956812e-07
TTTTAAAAAGTCACTCAGGTGTTTTACTGGCAAACGTTAACCAAGTTAAGTG	0.0	0.0	0.0	0.0	0.0	0.0	0.0	0.0	2.4817986438545645e-07	0.0	9.260769279136241e-08
GTACAAAGATCTAAAATGATTCAAGGCATGGAACGAAAAACAAGTTTGATAA	2.1492626277954287e-06	3.0690398528868095e-06	2.120092648050752e-06	2.846192025193113e-06	2.318200890652917e-06	3.020255379530187e-06	4.0147522945887955e-06	2.546026832236395e-06	1.3029442880307928e-06	3.6968647777071396e-07	4.63038463956812e-07
CGTTGAATCAAGAAATTCTTTATAGTTACCTAAATTTCAAACTTATTTGCCT	0.0	0.0	0.0	0.0	2.1074553551390154e-07	0.0	0.0	0.0	0.0	0.0	0.0
CCATCAATAGCAACAGCACTTTGATGCATGGAACGAAAAACAAGTTTGATAA	0.0	0.0	0.0	0.0	0.0	0.0	0.0	3.440576800311718e-07	2.4817986438545645e-07	5.914983644337885e-07	8.334692351224768e-07
CACAAAAAATGCAAAAGGTTTTGAATCTGGCAAACGTTAACCAAGTTAAGTG	0.0	0.0	0.0	4.23900939921985e-07	0.0	3.6832382677239544e-07	0.0	2.0643460801870306e-07	1.861348982896421e-07	0.0	0.0
ATCAAAAGCTTAAACTCTCTTACTTGTACCTAAATTTCAAACTTATTTGCCT	6.368185563826887e-07	9.340556073991162e-07	6.523361993990621e-07	6.66130048448173e-07	4.917395828661558e-07	1.1049714803183382e-06	4.36386118976546e-07	5.504922880498748e-07	2.4817986438545645e-07	0.0	0.0
GGAGCAAGCTCGAATTTGTTTCCACACGACAAATTAAAAAGCATGTTATGTG	2.3880695864380474e-07	1.334365153423976e-07	8.1542024924912e-08	2.4222910852618794e-07	3.5124255918945033e-07	3.6832382677239544e-07	6.109405665671643e-07	3.440576800311718e-07	1.861348982896421e-07	0.0	0.0
ATAAGCGGGAAAAGGTTTGTAGTATACTGGCAAACGTTAACCAAGTTAAGTG	0.0	0.0	0.0	0.0	0.0	2.2099429606343725e-07	0.0	6.881153600623435e-08	0.0	0.0	0.0
CCATAAAGCGAAAATCTTTTTCGTATCGACAAATTAAAAAGCATGTTATGTG	0.0	0.0	0.0	0.0	0.0	0.0	2.6183167138592757e-07	0.0	0.0	0.0	0.0
TGTTAAAATAATAAGCTGGTTCGCAAGTACCAAGACAAAAAACTGTTATTTA	0.0	0.0	0.0	0.0	0.0	0.0	0.0	0.0	1.861348982896421e-07	0.0	0.0
CGTAGAAGGTTGAATGCGGTTGTGGTTACCTAAATTTCAAACTTATTTGCCT	0.0	2.0015477301476286e-07	0.0	0.0	0.0	0.0	0.0	0.0	0.0	0.0	0.0
AACCCAACATCGAAATTAATTTCAGACATGGAACGAAAAACAAGTTTGATAA	1.2736371127606338e-06	1.6679564417799702e-06	1.875466573275665e-06	6.66130048448173e-07	4.214910710278031e-07	1.1049714803183382e-06	3.491088951812368e-07	1.0321730400935155e-06	8.065845592543827e-07	7.393729555414279e-08	9.260769279136241e-08
CCTTGAAGTGGTAATTGATTTCTTATTACCTAAATTTCAAACTTATTTGCCT	0.0	2.668730306859617e-07	8.1542024924912e-08	0.0	1.404970236755488e-07	0.0	0.0	0.0	0.0	0.0	0.0
TAGTCAATGGTAAAGCGCCTTGTCTGCATGGAACGAAAAACAAGTTTGATAA	2.3880695864380474e-07	2.668730306859617e-07	0.0	0.0	7.024851183800573e-08	2.2099429606343725e-07	4.36386118976546e-07	6.881153600623435e-08	0.0	0.0	0.0
GGTATATCAAATAAATTGATTATACACATGGAACGAAAAACAAGTTTGATAA	0.0	0.0	0.0	0.0	0.0	0.0	0.0	0.0	0.0	0.0	1.8521538558229452e-07
CTGCGAACGGATAAAGCGTTTCCACCCATGGAACGAAAAACAAGTTTGATAA	2.069660308247889e-06	1.6012381841087714e-06	1.5492984735755496e-06	6.05572771316626e-07	1.1239761894078604e-06	7.366476535447909e-07	7.854950141577828e-07	9.63361504087281e-07	6.824946270616545e-07	1.4787459110871635e-07	6.482538495401822e-07
TAAATAATAAAAAATTACGTTGGATCCGACAAATTAAAAAGCATGTTATGTG	0.0	4.670278036995581e-07	6.523361993990621e-07	1.8167183139464097e-07	3.5124255918945033e-07	5.156533574813536e-07	5.236633427718551e-07	1.513853792137156e-06	8.065845592543827e-07	0.0	0.0
ATGACAACGAATAACATCCTTGGCTGCTGGCAAACGTTAACCAAGTTAAGTG	3.7413090187462207e-06	2.268420760832424e-06	2.7724288474509833e-06	2.482848362401519e-06	4.706650293147657e-06	5.598522166942714e-06	6.283960113259976e-06	5.504922880498749e-06	3.9708778301739e-06	1.4787459110871635e-07	9.26076927913624e-07
GGTCAAAATCAGAATTCTGTTCTCTGCATGGAACGAAAAACAAGTTTGATAA	1.1144324736702983e-06	1.334365153423976e-06	5.707941744740332e-07	1.5139319282944551e-06	4.917395828661558e-07	8.83977184253749e-07	1.745544475906184e-07	8.257384320748122e-07	8.686295253512965e-07	2.218118866619976e-07	1.8521538558229452e-07
ATTAAAAAGTGGAATTCACTTGCAATCATGGAACGAAAAACAAGTTTGATAA	2.3880695864380474e-07	6.671825767143209e-08	1.6308404985005786e-07	1.2111455426309397e-07	2.8099404735225426e-07	0.0	7.854950141577828e-07	9.63361504087281e-07	3.102248304823703e-07	0.0	0.0
TTGCAAACAATAAACGGTCTTACCTTTACCTAAATTTCAAACTTATTTGCCT	0.0	2.0015477301476286e-07	1.6308404985005786e-07	0.0	7.024851183800573e-08	0.0	0.0	4.816807520436406e-07	2.4817986438545645e-07	0.0	0.0
TAGAAAACGTAAAATAGCATTACCATCATGGAACGAAAAACAAGTTTGATAA	4.378127575138397e-06	1.6012381841087714e-06	1.3046723988004629e-06	2.301176531005722e-06	2.528946426166818e-06	3.4622439716593648e-06	1.920098923494516e-06	1.582665328149114e-06	1.985438915092447e-06	4.436237733250721e-07	9.260769279136241e-08
AAATCAACTAAGAACTTAGTTAGTGCCGACAAATTAAAAAGCATGTTATGTG	4.776139172876095e-07	6.671825767143209e-07	7.33878224324091e-07	1.3928173740267368e-06	6.322366065417045e-07	4.419885921268745e-07	5.236633427718551e-07	0.0	8.686295253512965e-07	0.0	0.0
TAGATAAGTGTCAATAACTTTACTCAACCCTAACACGAAACTGCGTTCGGAC	2.3880695864380474e-07	0.0	8.1542024924912e-08	0.0	0.0	0.0	8.72772237953092e-08	0.0	0.0	0.0	0.0
ACCATAAAATACAATGTGGTTAGATTTACCTAAATTTCAAACTTATTTGCCT	0.0	4.670278036995581e-07	0.0	0.0	0.0	7.366476535447908e-08	5.236633427718551e-07	4.816807520436406e-07	0.0	1.4787459110871635e-07	0.0
CCCGCAAACGCAAAATTGTTTCGCAATACCTAAATTTCAAACTTATTTGCCT	0.0	2.668730306859617e-07	0.0	4.23900939921985e-07	2.8099404735225426e-07	0.0	0.0	0.0	0.0	0.0	0.0
CTAATAAGCAGCAAGCATATTGTGACCTGGCAAACGTTAACCAAGTTAAGTG	3.0248881428183643e-06	2.6687303068596165e-06	2.120092648050752e-06	1.695603759690252e-06	3.7934196392502277e-06	4.1252268598531325e-06	3.840197846989032e-06	3.6470114083361445e-06	1.923393948988937e-06	7.393729555414279e-08	6.482538495401822e-07
GTCGAAAGCAAAATTAGATTTCAATATACCTAAATTTCAAACTTATTTGCCT	0.0	0.0	0.0	0.0	0.0	2.2099429606343725e-07	8.72772237953092e-08	6.881153600623435e-08	6.204496609647407e-08	7.393729555414279e-08	0.0
CGGCGAAGCAGAAAACAGCTTAGTGGTGGCAAACGTACAATTCTATTTGCTT	5.572162368351491e-07	2.668730306859617e-07	5.707941744740332e-07	4.84458217053532e-07	3.5124255918945033e-07	6.629828881903117e-07	2.6183167138592757e-07	4.816807520436406e-07	1.2408993219272823e-07	0.0	0.0
CATCTAATTAACAACTCTCTTCTGTTCGACAAATTAAAAAGCATGTTATGTG	0.0	2.0015477301476286e-07	2.4462607477508675e-07	0.0	0.0	0.0	0.0	0.0	0.0	0.0	0.0
CTTTCAACATAGAATGTCGTTTCTGCTGCTTAATTATCAACACTATTGACAA	3.1840927819134435e-07	0.0	8.1542024924912e-08	0.0	0.0	0.0	0.0	0.0	0.0	0.0	0.0
TTTAGAATTTTTAAAGGACTTAGGAAGAAGCAACAGGCAAACCGATTATGTA	0.0	0.0	0.0	0.0	2.1074553551390154e-07	0.0	0.0	0.0	0.0	0.0	0.0
GTTGAAATATTAAACCTGTTTATCTTCATGGAACGAAAAACAAGTTTGATAA	3.980115977388839e-07	6.671825767143209e-08	4.0771012462397536e-07	2.4222910852618794e-07	1.404970236755488e-07	1.4732953070895816e-07	1.745544475906184e-07	6.881153600623435e-08	6.204496609647407e-08	0.0	0.0
GTGATAATGGGTAAAATGGTTTAGATCTGGCAAACGTTAACCAAGTTAAGTG	3.1840927819134435e-07	6.671825767143209e-07	8.969622741741488e-07	1.5139319282944551e-06	1.8264613077832907e-06	1.0313067149638589e-06	1.0473266855437103e-06	9.63361504087281e-07	1.1168093897312557e-06	2.957491822163558e-07	3.704307711656647e-07
TTACAAAATCGCAAACGTGTTTCCGTCGACAAATTAAAAAGCATGTTATGTG	4.855741492423634e-06	3.469349398914002e-06	3.098596947151099e-06	3.3306502422408647e-06	3.161183032708523e-06	3.977897329139567e-06	4.451138413559626e-06	4.610372912423426e-06	3.350428169204762e-06	2.218118866619976e-07	1.018684620705847e-06
GGCAAAATCACGAAATCAGTTGCGGGCATGGAACGAAAAACAAGTTTGATAA	9.55227834575219e-07	6.671825767143209e-07	8.154202492491198e-07	9.68916434107064e-07	7.024851183800574e-07	2.2099429606343725e-07	1.745544475906184e-07	6.193038240561092e-07	1.861348982896421e-07	0.0	0.0
TTAAAAAGATGTAACGAGCTTAGGTTTACCTAAATTTCAAACTTATTTGCCT	7.164208759314142e-07	3.3359128835716047e-07	8.154202492491198e-07	6.05572771316626e-07	4.214910710278031e-07	1.4732953070895816e-07	4.36386118976546e-07	6.193038240561092e-07	4.3431476267509854e-07	1.4787459110871635e-07	9.260769279136241e-08
CGCGTAATCCGTAGTGCTTTATTACATGGCAAACGTACAATTCTATTTGCTT	0.0	2.668730306859617e-07	8.1542024924912e-08	6.055727713166259e-08	3.5124255918945033e-07	7.366476535447908e-08	0.0	6.881153600623435e-08	6.204496609647407e-08	0.0	0.0
AAAAAAATGAGAAAAAATTTTTCTGTCATGGAACGAAAAACAAGTTTGATAA	2.3880695864380474e-07	0.0	0.0	0.0	0.0	0.0	0.0	0.0	0.0	0.0	0.0
CGTTTAATCACTAATATTGTGTTATACGACAAATTAAAAAGCATGTTATGTG	0.0	0.0	0.0	0.0	0.0	2.946590614179163e-07	1.745544475906184e-07	0.0	0.0	0.0	0.0
CTTGCAAGATCCAAGCTCGTTTCGAATACCTAAATTTCAAACTTATTTGCCT	3.1840927819134435e-07	0.0	0.0	0.0	0.0	0.0	0.0	0.0	0.0	0.0	0.0
AATATAATGTTTAAAGACGTTGACTGCTGGCAAACGTTAACCAAGTTAAGTG	1.8308533496052705e-06	3.335912883571605e-06	1.4677564486505206e-06	1.6350464825506126e-06	2.809940473522543e-06	2.9465906141791635e-06	3.9274750707831985e-06	3.234142192298738e-06	1.7993040167929103e-06	7.393729555414279e-08	4.63038463956812e-07
TAAAGAAACTATAAGCGAATTGGGTACATGGAACGAAAAACAAGTTTGATAA	0.0	4.003095460283593e-07	6.523361993990621e-07	7.87244602711267e-07	6.322366065417045e-07	4.419885921268745e-07	2.6183167138592757e-07	2.752461440249374e-07	3.722697965792842e-07	7.393729555414279e-08	0.0
GGACGAAAAAAAAAAGGTATTGCTATCTGGCAAACGTTAACCAAGTTAAGTG	1.1144324736702983e-06	9.340556073991162e-07	1.875466573275665e-06	1.937832868214128e-06	1.756212795953035e-06	2.357272491347938e-06	2.705593937653442e-06	2.890084512261843e-06	2.792023474339134e-06	6.654356599870698e-07	9.260769279136241e-08
ACGCAAAGATAGAATGTGTTTAGGTGCGACAAATTAAAAAGCATGTTATGTG	0.0	2.0015477301476286e-07	8.1542024924912e-08	0.0	0.0	0.0	8.72772237953092e-08	6.881153600623435e-08	0.0	0.0	0.0
AATTTAAACAGAAAAGAAGTTACACCCGACAAATTAAAAAGCATGTTATGTG	2.7860811841757456e-06	3.0690398528868095e-06	1.6308404985005783e-06	2.664520193797316e-06	3.0206860090364446e-06	4.9355392787489465e-06	1.5709900283178518e-06	2.8212729762613328e-06	2.1095288472774795e-06	0.0	2.778230783745175e-07
TAGTAAACAGGTAACTCTTTTAAAAGACCGCAAAACTGAAGAATATTCCCCG	5.572162368351491e-07	2.0682659878188273e-06	3.3432230219261856e-06	1.937832868214128e-06	9.132306538939589e-07	1.178636245673969e-06	6.982177903624736e-07	6.193038240561092e-07	4.3431476267509854e-07	7.393729555414279e-08	9.260769279136241e-08
ATCTCAATGACAAATTGTTTTGGGGGCTGGCAAACGTTAACCAAGTTAAGTG	3.1840927819134435e-07	7.339008343855198e-07	4.892521495490043e-07	1.8167183139464097e-07	2.1074553551390154e-07	7.366476535447909e-07	3.491088951812368e-07	5.504922880498748e-07	2.4817986438545645e-07	7.393729555414279e-08	3.704307711656647e-07
CCGCCAACACGCAAGCCGGTTGAGGAATCACAAGATTTAAATTTATTACGAC	2.069660308247889e-06	1.734674699451169e-06	2.4462607477508675e-07	1.2717028197705791e-06	4.214910710278031e-07	5.156533574813536e-07	0.0	0.0	6.204496609647407e-08	0.0	0.0
CTGTAAATGATAAAGGCACTTCGCAACGACAAATTAAAAAGCATGTTATGTG	1.8308533496052705e-06	1.6012381841087714e-06	2.3647187228258384e-06	1.9983901453422067e-06	1.4752187485973108e-06	1.0313067149638589e-06	9.600494617484013e-07	1.1697961121117079e-06	5.584046948678268e-07	7.393729555414279e-08	9.260769279136241e-08
AGGTGAATGAGGAAATTGTTTGAGTAATCACAAGATTTAAATTTATTACGAC	5.572162368351491e-07	6.671825767143209e-08	0.0	0.0	0.0	0.0	0.0	0.0	0.0	0.0	0.0
TCGGCAACGATCAACTATGTTTGTGGACCCTAACACGAAACTGCGTTCGGAC	7.960231954789538e-06	6.871980540156806e-06	4.484811370864897e-06	5.9346131588985414e-06	5.409135411519617e-06	5.598522166942714e-06	7.244009575007234e-06	5.573734416510707e-06	2.5438436099580754e-06	3.6968647777071396e-07	9.26076927913624e-07
TTTAAAAAAGACAAATCGGTTTGTCACGACAAATTAAAAAGCATGTTATGTG	1.5920463909626516e-06	4.670278036995581e-07	1.0600463240242066e-06	3.0278638565773494e-07	4.917395828661558e-07	1.4732953070895816e-07	8.72772237953092e-08	6.881153600623435e-08	1.2408993219272823e-07	0.0	0.0
GCTAAAAGCCCTAATGTGCTTGCGGCCATGGAACGAAAAACAAGTTTGATAA	2.308467266890508e-06	1.0007738650714813e-06	7.33878224324091e-07	8.47801879842814e-07	1.756212795953035e-06	1.841619133867736e-06	1.5709900283178518e-06	1.6514768641496245e-06	1.1788543558347664e-06	7.393729555414279e-08	9.260769279136241e-08
CAGCGAATGAACAAGGGTGTTCCCGTCTGGCAAACGTTAACCAAGTTAAGTG	2.865683503723285e-06	2.0682659878188273e-06	2.120092648050752e-06	2.4222910852618795e-06	3.582674103736326e-06	3.388579206308341e-06	3.7529206231948663e-06	5.504922880498749e-06	2.91611340653516e-06	8.133102510957861e-07	1.3891153918725875e-06
GTAAGAATGTATAATTTCATTAAATACGACAAATTAAAAAGCATGTTATGTG	0.0	0.0	3.261680997001157e-07	0.0	0.0	0.0	0.0	0.0	0.0	0.0	0.0
GACTTAACCTGAAACACACTTTTAACCATGGAACGAAAAACAAGTTTGATAA	1.91045566915281e-06	8.006190920567186e-07	0.0	6.055727713166259e-08	1.404970236755488e-07	7.366476535447908e-08	3.491088951812368e-07	6.881153600623435e-08	0.0	0.0	0.0
ATTGTAACTATAAAAAATGTTTATGATACATAACAAAAAAATCGATTGACAC	0.0	0.0	0.0	0.0	0.0	0.0	0.0	0.0	0.0	2.957491822163558e-07	0.0
ATCACAAACATTAAGCGAGTTGTGTAACCCTAACACGAAACTGCGTTCGGAC	4.218922936043318e-06	1.734674699451169e-06	2.120092648050752e-06	1.332260096898658e-06	3.5124255918945033e-07	5.893181228358326e-07	4.36386118976546e-07	0.0	0.0	0.0	0.0
CGCCCAAAGGGGAATCGGGTTAGGAGCATGGAACGAAAAACAAGTTTGATAA	1.5920463909626516e-06	1.334365153423976e-06	7.33878224324091e-07	1.029473711238611e-06	4.214910710278031e-07	5.893181228358326e-07	6.982177903624736e-07	6.193038240561092e-07	2.4817986438545645e-07	7.393729555414279e-08	9.260769279136241e-08
CAGAAAACTAGGAACTTTGTTGTATTACCGCAAAACTGAAGAATATTCCCCG	0.0	0.0	4.0771012462397536e-07	6.055727713166259e-08	7.024851183800573e-08	1.4732953070895816e-07	8.72772237953092e-08	2.0643460801870306e-07	6.204496609647407e-08	0.0	0.0
CTAGAAATAAAAAAATGCATTCCCTACATGGAACGAAAAACAAGTTTGATAA	6.368185563826887e-07	1.0007738650714813e-06	7.33878224324091e-07	1.2717028197705791e-06	1.334721724925232e-06	7.366476535447909e-07	6.109405665671643e-07	5.504922880498748e-07	2.4817986438545645e-07	0.0	4.63038463956812e-07
CGCTGAACTGGGAATGGGTTTAACATTACCTAAATTTCAAACTTATTTGCCT	3.1840927819134435e-07	1.334365153423976e-07	8.1542024924912e-08	6.055727713166259e-08	0.0	0.0	0.0	0.0	0.0	0.0	0.0
ATCCGAAATCGTAATCGAGTTCCATTCTGGCAAACGTTAACCAAGTTAAGTG	3.9005136578412994e-06	3.869658944941196e-06	3.098596947151099e-06	2.301176531005722e-06	2.599194938008641e-06	2.725596318114574e-06	1.920098923494516e-06	1.8579114721740514e-06	9.306744914471109e-07	4.436237733250721e-07	6.482538495401822e-07
GCAAAAAGTGGTAATTTAGTTGTTCGCATGGAACGAAAAACAAGTTTGATAA	1.0348301541227585e-06	8.006190920567186e-07	1.0600463240242066e-06	6.66130048448173e-07	2.1074553551390154e-07	8.83977184253749e-07	1.3091583569239228e-06	1.1697961121117079e-06	8.065845592543827e-07	7.393729555414279e-08	9.260769279136241e-08
CCAGCTCAAAAAGGAAGTAAATTACGCATGGAACGAAAAACAAGTTTGATAA	3.980115977388839e-07	4.003095460283593e-07	2.4462607477508675e-07	1.2111455426309397e-07	2.1074553551390154e-07	3.6832382677239544e-07	3.491088951812368e-07	3.440576800311718e-07	6.204496609647407e-08	0.0	9.260769279136241e-08
TTGAGAACTCGGAACGGGATTTTGTCCTGGCAAACGTTAACCAAGTTAAGTG	0.0	0.0	0.0	0.0	0.0	0.0	0.0	0.0	1.861348982896421e-07	1.4787459110871634e-06	6.482538495401822e-07
TAGATAACAACAAACATGTTTACATCATCACAAGATTTAAATTTATTACGAC	1.91045566915281e-06	2.134984245490026e-06	7.33878224324091e-07	1.8167183139464097e-07	2.1074553551390154e-07	7.366476535447908e-08	1.745544475906184e-07	0.0	0.0	0.0	0.0
AAGCCAATAATAAAATTAGTTGATTTAACAAAACATAAAACACAGTTACCAA	1.3532394323200329e-06	2.134984245490026e-06	5.626399719815303e-06	3.875665736428256e-06	3.7231711274084043e-06	4.051562094502109e-06	7.854950141577828e-07	2.546026832236395e-06	1.923393948988937e-06	3.6968647777071396e-07	3.704307711656647e-07
TAGGCAATTTTTAACCGTTTTGGAAAACCGCAAAACTGAAGAATATTCCCCG	0.0	0.0	2.4462607477508675e-07	1.2111455426309397e-07	1.404970236755488e-07	0.0	0.0	0.0	0.0	0.0	0.0
TAATGAATGTCCAAAGCAGTTGCAGGCATGGAACGAAAAACAAGTTTGATAA	1.194034793213094e-06	1.2676468957527771e-06	1.4677564486505206e-06	1.2111455426309398e-06	2.4586979143249957e-06	1.6942896031541705e-06	1.1346039093390196e-06	5.504922880498748e-07	9.92719457544025e-07	7.393729555414279e-08	9.260769279136241e-08
GCATAAAGACGCAATTGTGTTCCACGCATGGAACGAAAAACAAGTTTGATAA	2.3880695864380474e-07	6.671825767143209e-08	0.0	0.0	0.0	7.366476535447908e-08	8.72772237953092e-08	0.0	0.0	0.0	0.0
AGCTGAATAGAGAAGTTGGTTGAAGATACCTAAATTTCAAACTTATTTGCCT	0.0	2.668730306859617e-07	8.1542024924912e-08	3.63343662790438e-07	1.404970236755488e-07	7.366476535447908e-08	3.491088951812368e-07	6.881153600623435e-08	0.0	0.0	0.0
ACGCAAACGTTTAATAGATTTCGACTACCGCAAAACTGAAGAATATTCCCCG	0.0	0.0	4.0771012462397536e-07	4.84458217053532e-07	2.1074553551390154e-07	0.0	0.0	0.0	0.0	0.0	0.0
TTAAGAAAAGGTAATGGGATTTCTTAATCACAAGATTTAAATTTATTACGAC	1.9900579887003496e-06	1.6012381841087714e-06	1.1415883489492356e-06	4.23900939921985e-07	5.619880947033518e-07	7.366476535447908e-08	8.72772237953092e-08	0.0	0.0	0.0	0.0
ATATGAAAGCTTAATTACGTTTTAAACATGGAACGAAAAACAAGTTTGATAA	0.0	0.0	5.707941744740332e-07	3.0278638565773494e-07	2.8099404735225426e-07	2.2099429606343725e-07	6.109405665671643e-07	7.56926896068578e-07	3.722697965792842e-07	0.0	1.8521538558229452e-07
TGCGTAAACATCAAGAGGCTTTGAGATACCTAAATTTCAAACTTATTTGCCT	3.1840927819134435e-07	1.334365153423976e-07	9.785042990991779e-07	0.0	0.0	0.0	0.0	0.0	0.0	0.0	0.0
TTGATAACACGGAACTGTATTAAGTCCTGGCAAACGTTAACCAAGTTAAGTG	0.0	0.0	0.0	0.0	0.0	0.0	0.0	0.0	5.584046948678268e-07	2.1441815710753104e-06	3.704307711656648e-06
TTCTCAACCTATAAGCTATTTCTAGACATGGAACGAAAAACAAGTTTGATAA	2.467671905985587e-06	2.46857553384602e-06	2.038550623125723e-06	2.482848362401519e-06	4.0744136866059515e-06	3.6095735023729303e-06	3.22925728042987e-06	2.8212729762613328e-06	2.8540684404426444e-06	2.218118866619976e-07	2.778230783745175e-07
CTTTAAAGTTTAAATGTATTTTGGGTCGACAAATTAAAAAGCATGTTATGTG	0.0	0.0	0.0	9.08359156974361e-07	7.727336302172533e-07	2.946590614179163e-07	8.72772237953092e-08	6.881153600623436e-07	1.2408993219272823e-07	0.0	0.0
TAGCAAAACTGGAAGCTTATTCCCAACTGGCAAACGTTAACCAAGTTAAGTG	0.0	0.0	0.0	0.0	2.1074553551390154e-07	0.0	0.0	0.0	0.0	0.0	0.0
AGGGCAAGTCGGAAAAGAATTGTCTCCGACAAATTAAAAAGCATGTTATGTG	1.3532394323200329e-06	8.673373497279175e-07	3.261680997001157e-07	2.1800619767380035e-06	1.1942247012415864e-06	1.5469600724406051e-06	1.4837128045236855e-06	8.945499680810466e-07	3.102248304823703e-07	7.393729555414279e-08	9.260769279136241e-08
AGGCTAAATATTAAACTACTTCGGGCATCACAAGATTTAAATTTATTACGAC	1.0348301541227585e-06	8.673373497279175e-07	2.4462607477508675e-07	0.0	0.0	0.0	0.0	0.0	0.0	0.0	0.0
AGGGGAACCGTCAAGGGGTTTCAATTTACCTAAATTTCAAACTTATTTGCCT	0.0	2.0015477301476286e-07	8.1542024924912e-08	0.0	0.0	0.0	0.0	0.0	0.0	0.0	0.0
GAAGGAAGTATTAAGTGGTTTTTTATCATGGAACGAAAAACAAGTTTGATAA	4.059718296948239e-06	5.470897129049966e-06	7.33878224324091e-06	6.358514098829774e-06	3.5124255918945034e-06	6.777158412616682e-06	4.625692861147958e-06	4.541561376411468e-06	4.467237558947012e-06	3.6968647777071396e-07	4.63038463956812e-07
ATTCTAACTGGCAACTTATTTAACAACATGGAACGAAAAACAAGTTTGATAA	3.1840927819134435e-07	0.0	0.0	0.0	7.024851183800573e-08	0.0	0.0	6.881153600623435e-08	6.204496609647407e-08	0.0	9.260769279136241e-08
TCCGACTCCTAGGTTCACATACAACTCATGGAACGAAAAACAAGTTTGATAA	2.3880695864380474e-07	0.0	8.1542024924912e-08	0.0	0.0	0.0	0.0	0.0	0.0	0.0	0.0
ATCAAAAACACGAAAGCATTTTGAACAACAAAACATAAAACACAGTTACCAA	1.6716487105101911e-06	2.3351390185036223e-06	1.957008598200694e-06	1.8167183139464098e-06	1.6859642841112123e-06	2.0626134299323248e-06	2.8801483852417744e-06	2.6836499042488636e-06	1.364989254123309e-06	2.218118866619976e-07	4.63038463956812e-07
CGAAAAAAACGCAAGCTGATTAAGTATACCTAAATTTCAAACTTATTTGCCT	0.0	4.003095460283593e-07	7.33878224324091e-07	7.87244602711267e-07	8.429821420556062e-07	8.103124188992698e-07	0.0	1.376230720124687e-07	1.2408993219272823e-07	0.0	9.260769279136241e-08
GTATAAATATCTAAACTCTTTAACTGACCGCAAAACTGAAGAATATTCCCCG	2.3880695864380474e-07	2.0015477301476286e-07	1.6308404985005786e-07	6.055727713166259e-08	3.5124255918945033e-07	0.0	8.72772237953092e-08	6.881153600623435e-08	0.0	0.0	0.0
TTTCCAAACCCAAATTTCCTTTATTTTACCTAAATTTCAAACTTATTTGCCT	0.0	1.0674921227426801e-06	7.33878224324091e-07	1.695603759690252e-06	9.132306538939589e-07	2.2099429606343725e-07	0.0	9.63361504087281e-07	4.963597287720125e-07	0.0	0.0
TTAATAATGCAAACACTATTTTATGACTGGCAAACGTTAACCAAGTTAAGTG	0.0	0.0	0.0	0.0	0.0	0.0	2.6183167138592757e-07	2.752461440249374e-07	6.204496609647407e-08	0.0	0.0
TGCATAATAATAAACGTATTTCCTCCTACCTAAATTTCAAACTTATTTGCCT	3.1840927819134435e-07	6.004643190431222e-07	1.1415883489492356e-06	6.66130048448173e-07	4.917395828661558e-07	2.2099429606343725e-07	2.6183167138592757e-07	3.440576800311718e-07	8.686295253512965e-07	7.393729555414279e-08	0.0
GAGGAAACTCACAATATAATTTACCAATCACAAGATTTAAATTTATTACGAC	0.0	4.003095460283593e-07	2.4462607477508675e-07	3.0278638565773494e-07	7.024851183800573e-08	0.0	0.0	0.0	0.0	0.0	0.0
CTGAAAATATTAAACCAGATTCGCAGCTGGCAAACGTTAACCAAGTTAAGTG	4.776139172876095e-07	1.334365153423976e-07	8.1542024924912e-08	1.2111455426309397e-07	2.8099404735225426e-07	0.0	8.72772237953092e-08	1.376230720124687e-07	1.861348982896421e-07	0.0	0.0
TTATTAACATCGAATTTGGTTGTTGGCATGGAACGAAAAACAAGTTTGATAA	3.82091133829376e-06	5.604333644392364e-06	5.0556055453401e-06	3.3306502422408647e-06	3.582674103736326e-06	5.082868809462512e-06	3.578366175606534e-06	4.541561376411468e-06	3.2263382370197295e-06	1.4787459110871635e-07	8.334692351224768e-07
GGCCTAACCGAAAAACATTTTATAACTACCTAAATTTCAAACTTATTTGCCT	0.0	0.0	4.0771012462397536e-07	0.0	0.0	0.0	0.0	0.0	0.0	0.0	0.0
CCTCAAATTCTTAAGTTCGTTTGATACGTGCAAGTGATAATAATATTTTACG	0.0	0.0	0.0	0.0	0.0	0.0	0.0	0.0	0.0	0.0	1.8521538558229452e-07
GTCTTAAAGGTAAAACAAGTTGCTAGCATGGAACGAAAAACAAGTTTGATAA	3.9005136578412994e-06	2.6020120491884176e-06	2.7724288474509833e-06	2.3617338081338007e-06	2.4586979143249957e-06	1.6942896031541705e-06	1.2218811331297565e-06	1.4450422561366454e-06	1.1788543558347664e-06	0.0	2.778230783745175e-07
ACATCAAGACAGAAGAGTATTTTGGTTACCTAAATTTCAAACTTATTTGCCT	7.164208759314142e-07	1.0674921227426801e-06	8.154202492491198e-07	1.574489205422534e-06	2.247952378811094e-06	1.3259657763760162e-06	2.53103949006511e-06	8.257384320748122e-07	1.923393948988937e-06	2.218118866619976e-07	9.260769279136241e-08
ATTACAAACAGCAATGTAATTTACTCCGACAAATTAAAAAGCATGTTATGTG	0.0	0.0	0.0	0.0	0.0	0.0	0.0	2.0643460801870306e-07	0.0	0.0	0.0
GACTTAATATGTAATGGCTTTTTGGACGACAAATTAAAAAGCATGTTATGTG	0.0	0.0	0.0	0.0	0.0	0.0	0.0	2.0643460801870306e-07	0.0	0.0	0.0
TCGAGAATTCAAAATACTATTTGCAGCTGGCAAACGTTAACCAAGTTAAGTG	1.6716487105101911e-06	2.401857276174821e-06	2.7724288474509833e-06	3.3912075193689435e-06	1.5454672604391337e-06	1.399630541738558e-06	2.53103949006511e-06	1.7890999361620932e-06	2.233618779473506e-06	2.218118866619976e-07	4.63038463956812e-07
GAACAAATAGGAAATCAACTTATACCCATGGAACGAAAAACAAGTTTGATAA	4.378127575138397e-06	2.3351390185036223e-06	1.6308404985005783e-06	1.8167183139464098e-06	1.4752187485973108e-06	9.576419496093798e-07	3.0547028328301065e-06	1.7202884001615827e-06	1.7372590507003942e-06	1.4787459110871635e-07	9.260769279136241e-08
AAAACAAGCTTCAACTTCGTTTTGCCCGACAAATTAAAAAGCATGTTATGTG	2.069660308247889e-06	1.4678016687663737e-06	1.3862144237254916e-06	6.055727713166259e-08	8.429821420556062e-07	3.6832382677239544e-07	3.491088951812368e-07	2.752461440249374e-07	6.204496609647407e-08	0.0	0.0
GTTAGAATGGCCAATAAAGTTAGGGCTACCTAAATTTCAAACTTATTTGCCT	7.960231954789539e-07	1.2676468957527771e-06	5.707941744740332e-07	4.84458217053532e-07	1.1239761894078604e-06	7.366476535447908e-08	1.745544475906184e-07	1.376230720124687e-07	1.861348982896421e-07	1.4787459110871635e-07	0.0
CGGACAAGCGAGAATCATGTTAAAGTTACCTAAATTTCAAACTTATTTGCCT	0.0	4.670278036995581e-07	1.6308404985005786e-07	4.84458217053532e-07	4.214910710278031e-07	3.6832382677239544e-07	3.491088951812368e-07	2.0643460801870306e-07	1.2408993219272823e-07	0.0	0.0
GAATTAAACGATAAATGCTTTTTGTTTACCTAAATTTCAAACTTATTTGCCT	0.0	0.0	2.4462607477508675e-07	4.23900939921985e-07	4.917395828661558e-07	0.0	8.72772237953092e-08	1.376230720124687e-07	1.2408993219272823e-07	0.0	0.0
AGGGAAATAATCAATGTCGTTCTTTGCGACAAATTAAAAAGCATGTTATGTG	2.467671905985587e-06	1.734674699451169e-06	1.3862144237254916e-06	1.574489205422534e-06	1.334721724925232e-06	2.4309372566989614e-06	2.4437622662709437e-06	1.3074191841241766e-06	7.445395931574688e-07	7.393729555414279e-08	4.63038463956812e-07
AGTAAAAGTGAAAGCATCTTAAACAACGACAAATTAAAAAGCATGTTATGTG	0.0	0.0	0.0	0.0	2.1074553551390154e-07	7.366476535447908e-08	1.745544475906184e-07	0.0	0.0	0.0	0.0
GATATAAACCGGAAGGAGCTTTTGATTCAAAAAAACACAATTTCGTTGGGTA	0.0	0.0	2.4462607477508675e-07	0.0	0.0	7.366476535447908e-08	0.0	0.0	0.0	0.0	0.0
GTCGAAACTTTTAATATGTTTACGTCTACCTAAATTTCAAACTTATTTGCCT	2.3880695864380474e-07	0.0	0.0	0.0	0.0	0.0	0.0	0.0	0.0	0.0	0.0
TCTGAAACAGCGAAACTGATTTGGTTTACCTAAATTTCAAACTTATTTGCCT	7.164208759314142e-07	5.337460613707569e-07	8.154202492491198e-07	1.2717028197705791e-06	1.264473213083409e-06	1.2523010110249926e-06	7.854950141577828e-07	5.504922880498748e-07	8.065845592543827e-07	7.393729555414279e-08	1.8521538558229452e-07
CAAGAAAGCAGGAATGGGGTTGGTCACTGGCAAACGTTAACCAAGTTAAGTG	2.3880695864380474e-06	2.935603337544412e-06	3.5878490967012725e-06	2.846192025193113e-06	4.144662198436207e-06	5.082868809462512e-06	4.189306742177128e-06	5.298488272485769e-06	1.7993040167929103e-06	8.872475466501442e-07	7.408615423313294e-07
TTATTACATAGGAAATCGGTTTGATTCTGGCAAACGTTAACCAAGTTAAGTG	5.572162368351491e-07	9.340556073991162e-07	8.154202492491198e-07	1.695603759690252e-06	9.132306538939589e-07	8.83977184253749e-07	7.854950141577828e-07	1.926723008174562e-06	1.8613489828964208e-06	1.4787459110871635e-07	3.704307711656647e-07
ATCTTAACAAAGAATCGAGTTGGGACACCCTAACACGAAACTGCGTTCGGAC	1.5124440714151118e-06	3.3359128835716047e-07	5.707941744740332e-07	1.2111455426309397e-07	5.619880947033518e-07	1.0313067149638589e-06	1.1346039093390196e-06	6.881153600623436e-07	3.722697965792842e-07	0.0	1.8521538558229452e-07
AACGTATAAGTATATTATAGAATTACCGACAAATTAAAAAGCATGTTATGTG	0.0	0.0	0.0	0.0	0.0	0.0	0.0	2.0643460801870306e-07	0.0	0.0	0.0
CATAAAATATGAAAAGGTCTTACCCGACCCTAACACGAAACTGCGTTCGGAC	9.55227834575219e-07	7.339008343855198e-07	8.1542024924912e-08	6.055727713166259e-08	2.1074553551390154e-07	7.366476535447908e-08	0.0	0.0	0.0	0.0	0.0
GATGTAATAACTAATAGGCTTCACGCCATGGAACGAAAAACAAGTTTGATAA	2.9452858232708247e-06	2.6687303068596165e-06	1.957008598200694e-06	1.150588265501705e-06	2.0372068432971926e-06	1.6942896031541705e-06	2.4437622662709437e-06	2.064346080187031e-06	6.824946270616545e-07	2.218118866619976e-07	3.704307711656647e-07
AATGAAAACACGAATCGAGTTATCTACGACAAATTAAAAAGCATGTTATGTG	3.5821043796511416e-06	3.1357581105580084e-06	3.9140171963896956e-06	3.5728793507647407e-06	4.0744136866059515e-06	4.4935506866312866e-06	4.102029518382962e-06	2.6148383682369056e-06	1.3029442880307928e-06	2.218118866619976e-07	3.704307711656647e-07
TTCAGAACTCGGAACGGGATTTAGTCCTGGCAAACGTTAACCAAGTTAAGTG	0.0	0.0	0.0	0.0	0.0	0.0	0.0	0.0	0.0	5.914983644337885e-07	2.778230783745175e-07
AAAGAAAACGTTAATTTAATTAAACAAATTAAATATGTAATAGACTTCTCGT	0.0	1.0007738650714813e-06	5.626399719815303e-06	3.5728793507647407e-06	7.024851183800574e-07	1.2523010110249926e-06	2.6183167138592757e-07	5.504922880498748e-07	1.0547644236398392e-06	7.393729555414279e-08	0.0
TAGTCAAATTGAAATGAAGTTTGATCCGACAAATTAAAAAGCATGTTATGTG	0.0	2.0015477301476286e-07	8.1542024924912e-08	1.2111455426309397e-07	0.0	2.946590614179163e-07	1.745544475906184e-07	3.440576800311718e-07	1.861348982896421e-07	7.393729555414279e-08	0.0
TTTGGGACGACTAACTGTGGTGAGAACGACAAATTAAAAAGCATGTTATGTG	0.0	0.0	0.0	0.0	0.0	0.0	0.0	2.0643460801870306e-07	0.0	0.0	0.0
CGAACAACTCGTAATGTTGTTGCCGGCTGGCAAACGTTAACCAAGTTAAGTG	0.0	0.0	0.0	0.0	0.0	2.2099429606343725e-07	8.72772237953092e-08	3.440576800311718e-07	6.204496609647407e-08	0.0	0.0
GCCCCAATCTGCAAGAAATTTCCTTTATCACAAGATTTAAATTTATTACGAC	9.55227834575219e-07	7.339008343855198e-07	8.1542024924912e-08	6.055727713166259e-08	0.0	0.0	0.0	0.0	0.0	0.0	0.0
CATGCAAATCTCAACCTACTTAGGATTGGCAAACGTACAATTCTATTTGCTT	0.0	0.0	0.0	0.0	0.0	2.2099429606343725e-07	0.0	6.881153600623435e-08	0.0	0.0	0.0
TTTGAAACAAGTAACAGTATTTTTGTAACAAAACATAAAACACAGTTACCAA	1.5124440714151118e-06	2.0015477301476285e-06	4.0771012462397535e-06	4.299566676347929e-06	1.1942247012415864e-06	2.5782667874125265e-06	1.83282169970035e-06	2.7524614402493743e-06	2.667933542154102e-06	6.654356599870698e-07	2.778230783745175e-07
GGGAGAATCTAAAACACGGTTTTTATATCACAAGATTTAAATTTATTACGAC	2.3880695864380474e-07	9.340556073991162e-07	8.969622741741488e-07	6.055727713166259e-08	0.0	0.0	0.0	0.0	0.0	0.0	0.0
ACTAAAACAACAAAATCGTTTGGCAACGACAAATTAAAAAGCATGTTATGTG	3.1044904623659043e-06	3.269194625900406e-06	3.098596947151099e-06	1.695603759690252e-06	4.0744136866059515e-06	3.6095735023729303e-06	2.53103949006511e-06	2.064346080187031e-06	1.364989254123309e-06	2.218118866619976e-07	6.482538495401822e-07
AGTCTAAAGGTTAACTTAATTCATCTCATGGAACGAAAAACAAGTTTGATAA	2.069660308247889e-06	1.8013929571223677e-06	1.4677564486505206e-06	2.0589474224818463e-06	2.4586979143249957e-06	2.0626134299323248e-06	3.9274750707831985e-06	3.371765264311207e-06	2.4197536777620485e-06	7.393729555414279e-08	4.63038463956812e-07
TTTCAAATTTGAAATAGGTTTTTTGTAATTAAATATGTAATAGACTTCTCGT	0.0	2.668730306859617e-07	1.3862144237254916e-06	1.756161036818331e-06	7.024851183800574e-07	2.2099429606343725e-07	8.72772237953092e-08	7.56926896068578e-07	8.065845592543827e-07	0.0	0.0
CACGTAAGAAACAATTAAATTGTGTTCGACAAATTAAAAAGCATGTTATGTG	0.0	3.3359128835716047e-07	3.261680997001157e-07	6.05572771316626e-07	7.024851183800573e-08	1.4732953070895816e-07	2.6183167138592757e-07	0.0	6.204496609647407e-08	0.0	0.0
CCTTTAAAAGCAAATAGCCTTTCCTTACCCTAACACGAAACTGCGTTCGGAC	0.0	2.668730306859617e-07	0.0	6.055727713166259e-08	0.0	7.366476535447908e-08	8.72772237953092e-08	0.0	0.0	0.0	0.0
TTGCAAAATAGAAACTACTTTTATGAACCCTAACACGAAACTGCGTTCGGAC	0.0	2.0015477301476286e-07	8.1542024924912e-08	4.23900939921985e-07	7.024851183800573e-08	1.1049714803183382e-06	3.491088951812368e-07	2.752461440249374e-07	4.963597287720125e-07	0.0	9.260769279136241e-08
TAGAGAACACGGCCCGGTATATAGTCCTGGCAAACGTTAACCAAGTTAAGTG	0.0	0.0	0.0	0.0	0.0	0.0	0.0	0.0	0.0	0.0	2.778230783745175e-07
GGGGTAAAACTTAATATAGTTAGGACCGACAAATTAAAAAGCATGTTATGTG	4.298525255590857e-06	5.7377701597347615e-06	4.2401852960898114e-06	6.782415038749447e-06	6.814105648286672e-06	6.1141755244229155e-06	5.323910651512718e-06	5.780169024523686e-06	3.846787897977874e-06	2.218118866619976e-07	2.778230783745175e-07
GAAGCAATCCGCAAAGGTATTTGTCACATGGAACGAAAAACAAGTTTGATAA	0.0	0.0	0.0	0.0	0.0	2.2099429606343725e-07	0.0	0.0	0.0	0.0	0.0
TTTCGAAACAGGAAGGATTTTAATGACGACAAATTAAAAAGCATGTTATGTG	1.91045566915281e-06	6.004643190431222e-07	1.0600463240242066e-06	6.05572771316626e-07	6.322366065417045e-07	1.399630541738558e-06	1.745544475906184e-07	6.881153600623436e-07	0.0	0.0	9.260769279136241e-08
CGTACAAAGTCGAACGGGCTTGTTGATACCTAAATTTCAAACTTATTTGCCT	2.3880695864380474e-07	3.3359128835716047e-07	0.0	1.8167183139464097e-07	0.0	0.0	0.0	0.0	0.0	0.0	0.0
TCAGTAATATGTAAAGCACTTGGTCCCTGGCAAACGTTAACCAAGTTAAGTG	1.4328417518675724e-06	1.1342103804138792e-06	1.0600463240242066e-06	1.332260096898658e-06	1.4752187485973108e-06	2.9465906141791635e-06	2.705593937653442e-06	3.1653306562867806e-06	1.923393948988937e-06	7.393729555414279e-07	7.408615423313294e-07
TACCGAATCTCCAAGCGTATTGGACACGACAAATTAAAAAGCATGTTATGTG	2.6268765450806665e-06	2.46857553384602e-06	3.01705492222607e-06	2.3617338081338007e-06	1.334721724925232e-06	6.629828881903117e-07	1.83282169970035e-06	1.8579114721740514e-06	8.686295253512965e-07	0.0	2.778230783745175e-07
CAAGGAAAATACAACCTGGTTTAAGTATCACAAGATTTAAATTTATTACGAC	6.368185563826887e-07	2.0015477301476286e-07	1.6308404985005786e-07	0.0	0.0	0.0	0.0	0.0	0.0	0.0	0.0
TGAATAACTAAAAAGGATTTTGACCGTACCTAAATTTCAAACTTATTTGCCT	0.0	0.0	0.0	0.0	0.0	0.0	0.0	2.0643460801870306e-07	1.2408993219272823e-07	0.0	0.0
ATGGAAAGGCAAAAAGTTCCTTTGTGCGACAAATTAAAAAGCATGTTATGTG	2.3880695864380474e-07	6.671825767143209e-08	0.0	6.055727713166259e-08	1.404970236755488e-07	0.0	8.72772237953092e-08	1.376230720124687e-07	0.0	0.0	0.0
ATGAAAACACCTAATTGTATTTGGACACCCTAACACGAAACTGCGTTCGGAC	7.084606439766604e-06	4.13653197562599e-06	2.8539708723760122e-06	3.148978410845068e-06	3.5124255918945034e-06	2.4309372566989614e-06	4.189306742177128e-06	1.7202884001615827e-06	2.1095288472774795e-06	2.957491822163558e-07	4.63038463956812e-07
TGCGTAACGGTGAAGAGGGTTTGTTATGGCAAACGTACAATTCTATTTGCTT	9.63188066529973e-06	1.0808357742769199e-05	8.1542024924912e-06	6.964086870145245e-06	7.586839278500455e-06	6.040510759071892e-06	9.600494617484013e-06	5.780169024523686e-06	4.591327491143039e-06	5.914983644337885e-07	1.2039000062924445e-06
GCGAAAAGCGGTAAGGGCCTTCGGTGTGGCAAACGTACAATTCTATTTGCTT	3.1840927819134435e-07	2.0015477301476286e-07	3.261680997001157e-07	2.4222910852618794e-07	5.619880947033518e-07	2.946590614179163e-07	6.982177903624736e-07	2.752461440249374e-07	1.861348982896421e-07	0.0	0.0
GTCCTAATGGCGAATCACATTATACTCAAGCAAAGAAGAAAGCCATTAACCG	5.572162368351491e-07	6.004643190431222e-07	1.3046723988004629e-06	2.2406192538660823e-06	4.917395828661558e-07	5.893181228358326e-07	8.72772237953092e-08	6.881153600623436e-07	8.065845592543827e-07	2.957491822163558e-07	0.0
CCTTAAAAATGTAATCATTTTTGTGCTACCTAAATTTCAAACTTATTTGCCT	0.0	3.3359128835716047e-07	0.0	1.8167183139464097e-07	0.0	0.0	0.0	0.0	0.0	0.0	0.0
TCTGCAACAAGCAACCTAATTTTCAGTACCTAAATTTCAAACTTATTTGCCT	5.572162368351491e-07	5.337460613707569e-07	4.0771012462397536e-07	3.0278638565773494e-07	2.1074553551390154e-07	0.0	4.36386118976546e-07	1.376230720124687e-07	6.204496609647407e-08	0.0	0.0
TTAGTAACAGTAAATGGTGTTCGGAGTACCTAAATTTCAAACTTATTTGCCT	6.368185563826887e-07	2.201702503161225e-06	1.223130373875434e-06	1.4533746511548156e-06	1.1239761894078604e-06	8.103124188992698e-07	1.2218811331297565e-06	1.513853792137156e-06	4.3431476267509854e-07	0.0	9.260769279136241e-08
TCATTAACCATTAATGCGTTTAATTGCGACAAATTAAAAAGCATGTTATGTG	8.756255150264934e-07	5.337460613707569e-07	5.707941744740332e-07	1.8167183139464097e-07	7.727336302172533e-07	5.156533574813536e-07	4.36386118976546e-07	4.128692160374061e-07	6.204496609647407e-08	0.0	0.0
TCGAAAAAAAATAAGTTTATTTAGCGTACCTAAATTTCAAACTTATTTGCCT	0.0	0.0	0.0	0.0	0.0	0.0	0.0	6.881153600623436e-07	1.861348982896421e-07	0.0	1.8521538558229452e-07
TCGTTAACAAACAAAATACTTTCCTACATGGAACGAAAAACAAGTTTGATAA	8.756255150264934e-07	6.671825767143209e-07	8.969622741741488e-07	1.6350464825506126e-06	2.177703866980838e-06	1.7679543685051943e-06	9.600494617484013e-07	1.8579114721740514e-06	1.3029442880307928e-06	7.393729555414279e-08	2.778230783745175e-07
GTATCAACTCGAAAACCATTTAGCTACGACAAATTAAAAAGCATGTTATGTG	0.0	0.0	0.0	0.0	0.0	2.2099429606343725e-07	0.0	0.0	0.0	0.0	0.0
TACCAAACACCTAATTGAATTGATGCTACCTAAATTTCAAACTTATTTGCCT	2.0218989165169935e-05	1.4878171460677335e-05	1.3046723988004627e-05	1.1263653546493172e-05	1.7210885400321236e-05	1.53959359591011e-05	1.719361308767934e-05	1.376230720124687e-05	6.824946270616545e-06	1.3308713199762932e-06	1.4817230846626589e-06
AAAAGAATTGTAAATAAACTTAGAGAACCGCAAAACTGAAGAATATTCCCCG	0.0	0.0	0.0	0.0	2.1074553551390154e-07	7.366476535447908e-08	0.0	6.881153600623435e-08	1.2408993219272823e-07	0.0	9.260769279136241e-08
CACTTAACCATGAACTCATTTTCGTCTGCTTAATTATCAACACTATTGACAA	4.776139172876095e-07	1.334365153423976e-07	0.0	0.0	0.0	0.0	0.0	0.0	0.0	0.0	0.0
TTGAGAGCCCGGACCGGTATTTAGTCCTGGCAAACGTTAACCAAGTTAAGTG	0.0	0.0	0.0	0.0	0.0	0.0	0.0	0.0	0.0	1.3308713199762932e-06	6.482538495401822e-07
CGCAAAATTCAAAAAGTTTTTGGCAGCTGGCAAACGTTAACCAAGTTAAGTG	5.572162368351491e-07	7.339008343855198e-07	1.3046723988004629e-06	3.63343662790438e-07	2.1074553551390154e-07	5.893181228358326e-07	1.745544475906184e-07	4.128692160374061e-07	0.0	0.0	0.0
TTGAGCACACGGACCGGTATTTATTCCTGGCAAACGTTAACCAAGTTAAGTG	0.0	0.0	0.0	0.0	0.0	0.0	0.0	0.0	0.0	6.654356599870698e-07	3.704307711656647e-07
TTCGCAATCCTCAATGCGGTTGTATAAACAAAACATAAAACACAGTTACCAA	0.0	0.0	0.0	0.0	0.0	0.0	0.0	0.0	1.861348982896421e-07	2.218118866619976e-07	5.556461567479593e-07
ACCTTAACACGTAAGCGTTTTGGGCTTACCTAAATTTCAAACTTATTTGCCT	7.164208759314142e-07	1.2676468957527771e-06	1.223130373875434e-06	4.23900939921985e-07	4.214910710278031e-07	2.946590614179163e-07	5.236633427718551e-07	4.128692160374061e-07	1.2408993219272823e-07	0.0	0.0
GTTCTAAATATGAATAGCATTAGATACATGGAACGAAAAACAAGTTTGATAA	2.2288649473429683e-06	2.401857276174821e-06	3.3432230219261856e-06	9.68916434107064e-07	1.264473213083409e-06	2.357272491347938e-06	3.3165345042240357e-06	1.926723008174562e-06	8.065845592543827e-07	0.0	0.0
TAACGAAGGATAAAACATATTCTAAACTGGCAAACGTTAACCAAGTTAAGTG	6.368185563826887e-07	1.1342103804138792e-06	1.7939245483506363e-06	8.47801879842814e-07	8.429821420556062e-07	9.576419496093798e-07	1.5709900283178518e-06	8.945499680810466e-07	2.4817986438545645e-07	0.0	9.260769279136241e-08
CTGCGAAAAGCTAAGTCGCTTGGTTATACCTAAATTTCAAACTTATTTGCCT	0.0	4.670278036995581e-07	1.6308404985005786e-07	3.0278638565773494e-07	1.404970236755488e-07	1.4732953070895816e-07	8.72772237953092e-08	4.128692160374061e-07	0.0	0.0	0.0
GTTTTAAAACACAAAGGACTTCTACTACCCTAACACGAAACTGCGTTCGGAC	1.7512510300577307e-06	2.268420760832424e-06	2.120092648050752e-06	1.8772755910860489e-06	1.6859642841112123e-06	1.841619133867736e-06	1.4837128045236855e-06	1.513853792137156e-06	5.584046948678268e-07	2.218118866619976e-07	3.704307711656647e-07
TACCAAAACTGTAATGGTCTTGTGTACATGGAACGAAAAACAAGTTTGATAA	4.616934533781016e-06	1.9348294724647656e-06	1.7123825234256073e-06	1.695603759690252e-06	1.4752187485973108e-06	3.1675849102437524e-06	2.269207818682611e-06	1.99553454418652e-06	1.427034220215825e-06	0.0	2.778230783745175e-07
GTGACAATACCTAATCGGTTTTCATTCATGGAACGAAAAACAAGTTTGATAA	6.368185563826887e-07	2.0015477301476286e-07	8.1542024924912e-08	1.8167183139464097e-07	2.1074553551390154e-07	2.2099429606343725e-07	4.36386118976546e-07	8.945499680810466e-07	0.0	0.0	0.0
GCAAGAACTCAGAATATAGTTTCTGGCTGGCAAACGTTAACCAAGTTAAGTG	7.164208759314142e-07	8.006190920567186e-07	3.261680997001157e-07	7.87244602711267e-07	7.024851183800574e-07	5.893181228358326e-07	3.491088951812368e-07	4.128692160374061e-07	6.204496609647407e-08	0.0	0.0
ACTGGAAGGCTCAAGCTGCTTGCTTTACCCTAACACGAAACTGCGTTCGGAC	1.9900579887003496e-06	5.337460613707569e-07	1.3046723988004629e-06	9.08359156974361e-07	1.4049702367554877e-06	1.178636245673969e-06	1.1346039093390196e-06	6.193038240561092e-07	3.102248304823703e-07	0.0	0.0
AAACAAACAATCAATGTGGTTTCTCATACCTAAATTTCAAACTTATTTGCCT	0.0	0.0	0.0	3.63343662790438e-07	2.1074553551390154e-07	0.0	6.109405665671643e-07	2.752461440249374e-07	3.722697965792842e-07	0.0	0.0
ATTCAAACGGGGAAGTCCATTGATCAACCCTAACACGAAACTGCGTTCGGAC	2.3880695864380474e-07	2.668730306859617e-07	0.0	6.055727713166259e-08	0.0	0.0	0.0	0.0	0.0	0.0	0.0
TAAAGAACAGTGAAAGGGTTTGTGTTCGACAAATTAAAAAGCATGTTATGTG	1.8308533496052705e-06	2.0015477301476285e-06	2.6908868225259547e-06	1.937832868214128e-06	9.83479165731155e-07	1.1049714803183382e-06	1.1346039093390196e-06	1.8579114721740514e-06	4.3431476267509854e-07	7.393729555414279e-08	2.778230783745175e-07
CAATTAACCTCCAACAATATTTTATGCGACAAATTAAAAAGCATGTTATGTG	3.1840927819134435e-07	2.0015477301476286e-07	1.6308404985005786e-07	0.0	0.0	0.0	0.0	0.0	0.0	0.0	0.0
GAAATAAATGAAAAATTATTTATCTACATGGAACGAAAAACAAGTTTGATAA	0.0	2.0015477301476286e-07	7.33878224324091e-07	4.23900939921985e-07	7.024851183800573e-08	6.629828881903117e-07	0.0	4.128692160374061e-07	1.2408993219272823e-07	0.0	0.0
CAGTGAACGTGGAAATCAATTATTCACGACAAATTAAAAAGCATGTTATGTG	1.1144324736702983e-06	1.4678016687663737e-06	1.4677564486505206e-06	2.7250774709253947e-06	1.9669583314669368e-06	1.9152838992187596e-06	2.3564850424767774e-06	2.2019691521994993e-06	1.1168093897312557e-06	5.914983644337885e-07	3.704307711656647e-07
TGACTAATAAATAACAAGCTTGTAGGTGGCAAACGTACAATTCTATTTGCTT	6.368185563826887e-07	1.0007738650714813e-06	1.957008598200694e-06	9.68916434107064e-07	8.429821420556062e-07	1.0313067149638589e-06	1.2218811331297565e-06	4.128692160374061e-07	6.204496609647407e-08	0.0	0.0
ATGACAAATAAAAAGCGGGTTTTGAGAACAAAACATAAAACACAGTTACCAA	2.308467266890508e-06	3.469349398914002e-06	5.871025794590389e-06	5.268483110454992e-06	4.636401781305834e-06	4.640880217333333e-06	4.712970084942124e-06	4.954430592448874e-06	2.91611340653516e-06	8.872475466501442e-07	7.408615423313294e-07
AATCCAAAGTATAAAATATTTTGGACTACCTAAATTTCAAACTTATTTGCCT	3.1840927819134435e-07	8.673373497279175e-07	7.33878224324091e-07	9.68916434107064e-07	4.917395828661558e-07	4.419885921268745e-07	1.745544475906184e-07	2.752461440249374e-07	2.4817986438545645e-07	0.0	0.0
GTTTCAATAATAACTTCGTATAATGTTACCTAAATTTCAAACTTATTTGCCT	0.0	2.0015477301476286e-07	8.1542024924912e-08	6.055727713166259e-08	3.5124255918945033e-07	2.2099429606343725e-07	1.745544475906184e-07	2.0643460801870306e-07	1.2408993219272823e-07	0.0	0.0
AAGTTAATAGTTAATACCTTTTACAACGACAAATTAAAAAGCATGTTATGTG	0.0	0.0	0.0	2.4222910852618794e-07	7.024851183800573e-08	0.0	0.0	0.0	0.0	0.0	0.0
TTGAGAACACTTATAGGTATTTAGTCCTGGCAAACGTTAACCAAGTTAAGTG	0.0	0.0	0.0	0.0	0.0	0.0	0.0	0.0	0.0	2.218118866619976e-07	1.8521538558229452e-07
TTTACAAATTGGAAATTCTTTTGGGCCTGGCAAACGTTAACCAAGTTAAGTG	2.3880695864380474e-07	0.0	0.0	6.055727713166259e-08	0.0	0.0	0.0	0.0	0.0	0.0	0.0
TAAAGAAGGCCAAAACGTATTGTAGTCGACAAATTAAAAAGCATGTTATGTG	8.756255150264934e-07	1.0674921227426801e-06	5.707941744740332e-07	6.66130048448173e-07	1.264473213083409e-06	9.576419496093798e-07	1.5709900283178518e-06	6.193038240561092e-07	9.92719457544025e-07	1.4787459110871635e-07	1.8521538558229452e-07
AAGCAAAGAATTAACTGTTTTTATTATACCTAAATTTCAAACTTATTTGCCT	0.0	2.668730306859617e-07	7.33878224324091e-07	6.05572771316626e-07	6.322366065417045e-07	5.893181228358326e-07	8.72772237953092e-08	2.752461440249374e-07	4.3431476267509854e-07	7.393729555414279e-08	0.0
TTTAAAATTTCGAATTCAGTTACAATCGACAAATTAAAAAGCATGTTATGTG	3.980115977388839e-07	4.003095460283593e-07	7.33878224324091e-07	5.45015494185079e-07	2.1074553551390154e-07	1.4732953070895816e-07	8.72772237953092e-08	0.0	2.4817986438545645e-07	0.0	0.0
TGTCTAATATGAAATTCATTTGTACCCATGGAACGAAAAACAAGTTTGATAA	1.0348301541227585e-06	1.9348294724647656e-06	8.154202492491198e-07	4.84458217053532e-07	1.1942247012415864e-06	1.9152838992187596e-06	1.1346039093390196e-06	6.193038240561092e-07	5.584046948678268e-07	0.0	9.260769279136241e-08
CGATGAACAATGAACGGCGTTTTGTCCGACAAATTAAAAAGCATGTTATGTG	2.5472742255331265e-06	3.4026311412428037e-06	2.935512897301041e-06	3.3306502422408647e-06	4.0041651747641286e-06	4.640880217333333e-06	2.9674256090359402e-06	5.023242128460832e-06	2.1715738133809898e-06	5.914983644337885e-07	5.556461567479593e-07
GATACAAGTTGTAAGAAGTTTGGCTAATCACAAGATTTAAATTTATTACGAC	6.368185563826887e-07	9.340556073991162e-07	6.523361993990621e-07	1.2111455426309397e-07	2.1074553551390154e-07	0.0	0.0	0.0	0.0	0.0	0.0
CCTTAAAACTCTAAGAAGATTGCGATCGACAAATTAAAAAGCATGTTATGTG	2.2288649473429683e-06	1.4010834110951748e-06	2.5278027726758968e-06	1.8772755910860489e-06	1.8264613077832907e-06	3.388579206308341e-06	1.920098923494516e-06	3.922257552361082e-06	2.1095288472774795e-06	2.957491822163558e-07	9.260769279136241e-08
CTTGTAACAATGAATGTTTTTTAATCCATGGAACGAAAAACAAGTTTGATAA	1.4328417518675724e-06	1.0007738650714813e-06	8.969622741741488e-07	3.63343662790438e-07	6.322366065417045e-07	1.1049714803183382e-06	1.745544475906184e-06	2.752461440249374e-07	4.963597287720125e-07	2.218118866619976e-07	0.0
AGTTCAAACTTCAAAAAATTTGATTTCGACAAATTAAAAAGCATGTTATGTG	6.368185563826887e-07	1.4678016687663737e-06	1.957008598200694e-06	3.0278638565773495e-06	2.4586979143249957e-06	2.2099429606343724e-06	1.0473266855437103e-06	2.1331576161989885e-06	2.0474838811849634e-06	7.393729555414279e-08	0.0
TTGCGAACACGGAACCGTATTAATTCCTGGCAAACGTTAACCAAGTTAAGTG	0.0	0.0	0.0	0.0	0.0	0.0	0.0	0.0	0.0	0.0	2.778230783745175e-07
GCCTGAATTAACAATCATATTGAGCTTACCTAAATTTCAAACTTATTTGCCT	7.164208759314142e-07	9.340556073991162e-07	4.892521495490043e-07	5.45015494185079e-07	7.024851183800574e-07	1.0313067149638589e-06	6.109405665671643e-07	5.504922880498748e-07	6.204496609647407e-08	0.0	0.0
AGGAGAAAAAAGAATTATTAAAACTTCGACAAATTAAAAAGCATGTTATGTG	0.0	0.0	0.0	0.0	0.0	2.2099429606343725e-07	0.0	1.376230720124687e-07	0.0	0.0	0.0
CTTGCAACATAGAAAATAGTTTTACTCATGGAACGAAAAACAAGTTTGATAA	1.5920463909626516e-06	8.006190920567186e-07	8.969622741741488e-07	2.119504699609925e-06	1.4049702367554877e-06	1.1049714803183382e-06	1.5709900283178518e-06	1.513853792137156e-06	2.4817986438545645e-07	1.4787459110871635e-07	0.0
TATCCACCCGTGTTATTATTTAACTTCTGGCAAACGTTAACCAAGTTAAGTG	0.0	0.0	0.0	0.0	2.1074553551390154e-07	7.366476535447908e-08	0.0	0.0	0.0	0.0	9.260769279136241e-08
TGCATAACATAGAATGGTTTTCTTGACGACAAATTAAAAAGCATGTTATGTG	8.756255150264934e-07	1.2009286380815785e-06	8.969622741741488e-07	9.08359156974361e-07	1.756212795953035e-06	9.576419496093798e-07	5.236633427718551e-07	5.504922880498748e-07	3.102248304823703e-07	0.0	1.8521538558229452e-07
TCTAGAAACTTCAAAGGCGTTAAAAGTACCTAAATTTCAAACTTATTTGCCT	0.0	2.0015477301476286e-07	0.0	2.4222910852618794e-07	0.0	0.0	0.0	0.0	0.0	0.0	0.0
TGATTAAAATAGAAGGTATTTTGAGCTACCTAAATTTCAAACTTATTTGCCT	2.3880695864380474e-07	7.339008343855198e-07	2.4462607477508675e-07	3.0278638565773494e-07	2.1074553551390154e-07	2.2099429606343725e-07	3.491088951812368e-07	1.376230720124687e-07	1.861348982896421e-07	0.0	9.260769279136241e-08
ATCACAACGGGCAACTGGATTAGTATCGACAAATTAAAAAGCATGTTATGTG	4.776139172876095e-07	1.334365153423976e-07	1.6308404985005786e-07	3.0278638565773494e-07	7.024851183800573e-08	5.893181228358326e-07	1.745544475906184e-07	6.193038240561092e-07	3.722697965792842e-07	0.0	9.260769279136241e-08
CATGAAACCTTTAATATACTTTGTTTCATGGAACGAAAAACAAGTTTGATAA	6.368185563826887e-07	2.5352937915172188e-06	2.7724288474509833e-06	3.148978410845068e-06	3.3016800563806017e-06	2.4309372566989614e-06	1.83282169970035e-06	3.234142192298738e-06	2.729978508246618e-06	1.4787459110871635e-07	5.556461567479593e-07
GGACAAATAGGCAATGGGGTTAGGAGCATGGAACGAAAAACAAGTTTGATAA	3.3432974210085225e-06	3.202476368229207e-06	2.446260747750868e-06	3.3912075193689435e-06	3.231431544550346e-06	2.1362781952833486e-06	2.269207818682611e-06	1.582665328149114e-06	1.2408993219272826e-06	7.393729555414279e-08	9.260769279136241e-08
AATAGAGGTGATAAAGCTATTCTATACGACAAATTAAAAAGCATGTTATGTG	0.0	0.0	0.0	0.0	0.0	0.0	0.0	2.752461440249374e-07	6.204496609647407e-08	7.393729555414279e-08	0.0
ATCAAAACGATCAATTAAGTTTATACCGACAAATTAAAAAGCATGTTATGTG	2.308467266890508e-06	2.6687303068596165e-06	2.5278027726758968e-06	1.5139319282944551e-06	1.6157157722693894e-06	2.1362781952833486e-06	2.269207818682611e-06	2.064346080187031e-06	1.1788543558347664e-06	0.0	9.260769279136241e-08
GATGAAACAGGAAAAAGGCTTAATGGCATGGAACGAAAAACAAGTTTGATAA	0.0	0.0	0.0	0.0	0.0	0.0	0.0	0.0	1.861348982896421e-07	0.0	0.0
TATGTAAAGTAAAAACCTGTTTGATAATCACAAGATTTAAATTTATTACGAC	2.3880695864380474e-06	3.4026311412428037e-06	1.0600463240242066e-06	8.47801879842814e-07	1.0537276775695076e-06	8.83977184253749e-07	0.0	1.376230720124687e-07	0.0	0.0	0.0
CTACAAACTCAGAAATCCCTTAACACCGACAAATTAAAAAGCATGTTATGTG	9.55227834575219e-07	4.670278036995581e-07	1.7123825234256073e-06	1.3928173740267368e-06	9.132306538939589e-07	9.576419496093798e-07	7.854950141577828e-07	8.257384320748122e-07	6.824946270616545e-07	1.4787459110871635e-07	1.8521538558229452e-07
TTGAGAACCATGAATTGAATTTAATTCGACAAATTAAAAAGCATGTTATGTG	0.0	0.0	2.4462607477508675e-07	7.2668732557972e-07	7.727336302172533e-07	0.0	3.491088951812368e-07	3.440576800311718e-07	3.102248304823703e-07	0.0	0.0
CCTTAAAATAGTAAATAAATTGTTTACATGGAACGAAAAACAAGTTTGATAA	0.0	0.0	2.4462607477508675e-07	3.0278638565773494e-07	0.0	0.0	0.0	0.0	0.0	0.0	0.0
GGTAAAAAACGGAAAGTCATTTAACCTACCTAAATTTCAAACTTATTTGCCT	0.0	0.0	0.0	0.0	2.1074553551390154e-07	0.0	0.0	0.0	0.0	0.0	0.0
GGAATAATCTCTAATCATGTTGAACCAATTAAATATGTAATAGACTTCTCGT	0.0	0.0	4.0771012462397536e-07	4.84458217053532e-07	0.0	0.0	0.0	0.0	0.0	0.0	0.0
CCAATAAAGTATAAGCCGTTTTGATTTACCTAAATTTCAAACTTATTTGCCT	3.980115977388839e-07	2.0015477301476286e-07	8.154202492491198e-07	3.63343662790438e-07	3.5124255918945033e-07	5.156533574813536e-07	8.72772237953092e-08	3.440576800311718e-07	3.722697965792842e-07	2.218118866619976e-07	9.260769279136241e-08
GTAGTAAACCCTAAAGTGGTTTTGGCTACCTAAATTTCAAACTTATTTGCCT	2.3880695864380474e-07	0.0	0.0	0.0	0.0	0.0	0.0	0.0	0.0	0.0	0.0
TAGATAAAGTTCAATTTAGTTGAATGCGTGCAAGTGATAATAATATTTTACG	0.0	0.0	0.0	0.0	0.0	0.0	0.0	0.0	0.0	2.957491822163558e-07	0.0
GAATCAAAATCAAAAAAAATTGCTCGTACCTAAATTTCAAACTTATTTGCCT	2.3880695864380474e-07	7.339008343855198e-07	1.223130373875434e-06	1.4533746511548156e-06	7.024851183800574e-07	1.4732953070895817e-06	7.854950141577828e-07	1.1009845760997496e-06	4.963597287720125e-07	1.4787459110871635e-07	0.0
TTTCCAAATCAGAATTTGATTGATTTCGACAAATTAAAAAGCATGTTATGTG	9.55227834575219e-07	8.673373497279175e-07	2.038550623125723e-06	1.5139319282944551e-06	1.1942247012415864e-06	1.9152838992187596e-06	2.181930594877015e-06	2.477215296224437e-06	1.364989254123309e-06	7.393729555414279e-08	2.778230783745175e-07
CGAACAAAGTTTAAGCATATTTCGGGTACCTAAATTTCAAACTTATTTGCCT	0.0	0.0	0.0	0.0	0.0	2.946590614179163e-07	0.0	6.881153600623435e-08	6.204496609647407e-08	0.0	0.0
CTGGTAAGCTGTAACCATGTTAGCATCTGGCAAACGTTAACCAAGTTAAGTG	3.1840927819134435e-07	5.337460613707569e-07	8.154202492491198e-07	3.0278638565773494e-07	1.404970236755488e-07	5.893181228358326e-07	5.236633427718551e-07	3.440576800311718e-07	1.861348982896421e-07	0.0	0.0
AATATAACGATGAAATTAGTTCGTGACGACAAATTAAAAAGCATGTTATGTG	2.6268765450806665e-06	1.734674699451169e-06	1.5492984735755496e-06	1.574489205422534e-06	1.264473213083409e-06	3.0939201448927286e-06	3.9274750707831985e-06	3.922257552361082e-06	2.0474838811849634e-06	2.218118866619976e-07	9.26076927913624e-07
CAGCTAAAGCCAAAGACAGTTTTAGCCATGGAACGAAAAACAAGTTTGATAA	2.1492626277954287e-06	1.1342103804138792e-06	1.5492984735755496e-06	1.5139319282944551e-06	8.429821420556062e-07	1.6942896031541705e-06	2.0073761472886824e-06	1.582665328149114e-06	1.3029442880307928e-06	2.218118866619976e-07	9.260769279136241e-08
TTACGAATTGTAAACTTACTTCTAGGCGACAAATTAAAAAGCATGTTATGTG	1.5522452311888818e-05	1.3743961080266954e-05	1.1171257414717268e-05	1.259591364340339e-05	1.222324105976002e-05	1.2007356752769725e-05	9.862326288866509e-06	1.3211814913242786e-05	6.328586541843433e-06	1.5526832066425986e-06	1.7595461630328737e-06
GGGTGAAAAAAGAAATCATTTCCGACCATGGAACGAAAAACAAGTTTGATAA	7.960231954789539e-07	6.004643190431222e-07	3.261680997001157e-07	1.8167183139464097e-07	0.0	0.0	0.0	0.0	0.0	0.0	0.0
CCACCAAACGGGAAGCTCTTTTTCACCGACAAATTAAAAAGCATGTTATGTG	0.0	0.0	0.0	3.0278638565773494e-07	1.404970236755488e-07	1.4732953070895816e-07	1.745544475906184e-07	2.0643460801870306e-07	1.861348982896421e-07	0.0	0.0
GGGTGAATACGGAAATATGTTAACGGCATGGAACGAAAAACAAGTTTGATAA	2.3880695864380474e-07	6.671825767143209e-08	0.0	1.8167183139464097e-07	2.8099404735225426e-07	0.0	1.745544475906184e-07	2.0643460801870306e-07	0.0	0.0	0.0
ATCACAAGATAGAACCCAGTTAATATCATGGAACGAAAAACAAGTTTGATAA	6.845799481123984e-06	6.2047979634448174e-06	8.235744517416229e-06	8.41746152130006e-06	7.235596719314475e-06	7.955794658290652e-06	6.458514560848309e-06	6.881153600623435e-06	4.467237558947012e-06	2.218118866619976e-07	6.482538495401822e-07
TTCCCAACCGTCAACCCTATTCTCGCCATGGAACGAAAAACAAGTTTGATAA	4.696536853328555e-06	3.335912883571605e-06	1.7939245483506363e-06	3.0278638565773495e-06	3.0909345208667e-06	1.4732953070895817e-06	2.269207818682611e-06	2.546026832236395e-06	2.357708711669533e-06	3.6968647777071396e-07	3.704307711656647e-07
GTACAAAGCCCTAATAGATTTCTTCAACCCTAACACGAAACTGCGTTCGGAC	9.55227834575219e-07	7.339008343855198e-07	2.4462607477508675e-07	7.87244602711267e-07	7.024851183800574e-07	5.156533574813536e-07	1.3964355807295194e-06	1.3762307201246872e-06	5.584046948678268e-07	1.4787459110871635e-07	4.63038463956812e-07
CCAAAAATCAACAAGGGCTTTGAGCAACCGCAAAACTGAAGAATATTCCCCG	0.0	0.0	0.0	0.0	0.0	2.2099429606343725e-07	2.6183167138592757e-07	2.752461440249374e-07	2.4817986438545645e-07	7.393729555414279e-08	0.0
GTGAGAACCGTGAATAGGTTTTAAAGCATGGAACGAAAAACAAGTTTGATAA	4.776139172876095e-07	4.670278036995581e-07	1.6308404985005786e-07	3.0278638565773494e-07	1.404970236755488e-07	7.366476535447908e-08	0.0	0.0	0.0	0.0	0.0
CAGCAAAAATTTAAGAAAATTTAAGCACCCTAACACGAAACTGCGTTCGGAC	1.6716487105101911e-06	3.335912883571605e-06	3.4247650468512146e-06	3.3306502422408647e-06	2.73969196168072e-06	3.388579206308341e-06	1.3964355807295194e-06	2.339592224211968e-06	1.985438915092447e-06	1.4787459110871635e-07	0.0
ACTAAAAAATACAATTGCATTAGCGATACCTAAATTTCAAACTTATTTGCCT	2.3880695864380474e-07	5.337460613707569e-07	1.6308404985005786e-07	6.055727713166259e-08	2.8099404735225426e-07	0.0	0.0	0.0	0.0	0.0	0.0
AAGTGAACTATAAAATGGGTTTTCAGCAAGCAAAGAAGAAAGCCATTAACCG	3.1840927819134435e-07	1.0674921227426801e-06	8.969622741741488e-07	1.4533746511548156e-06	4.917395828661558e-07	8.103124188992698e-07	8.72772237953092e-08	1.1009845760997496e-06	3.102248304823703e-07	1.4787459110871635e-07	0.0
AGTATAAGGCCTAACAAAGTTTTATATACCTAAATTTCAAACTTATTTGCCT	0.0	0.0	0.0	0.0	0.0	0.0	0.0	2.0643460801870306e-07	1.861348982896421e-07	0.0	0.0
ATAAGAAATCTTAATTGCTTTTAGTCCGACAAATTAAAAAGCATGTTATGTG	1.4328417518675724e-06	7.339008343855198e-07	9.785042990991779e-07	2.4222910852618794e-07	4.214910710278031e-07	6.629828881903117e-07	2.6183167138592757e-07	0.0	3.102248304823703e-07	0.0	9.260769279136241e-08
CTTCTAAATCTGAATGTTGTTGAAAACGACAAATTAAAAAGCATGTTATGTG	6.368185563826887e-07	6.671825767143209e-08	1.6308404985005786e-07	1.2111455426309397e-07	5.619880947033518e-07	3.6832382677239544e-07	0.0	0.0	6.204496609647407e-08	0.0	0.0
GTCCAAAGCAACAAAAGGTTTGAAAACGACAAATTAAAAAGCATGTTATGTG	3.1840927819134435e-07	2.0015477301476286e-07	0.0	1.2111455426309397e-07	1.404970236755488e-07	7.366476535447908e-08	1.745544475906184e-07	0.0	2.4817986438545645e-07	0.0	0.0
GTGTAAATCCTCAAGCCTATTTTATGCTGGCAAACGTTAACCAAGTTAAGTG	0.0	0.0	0.0	0.0	2.1074553551390154e-07	0.0	0.0	0.0	6.204496609647407e-08	0.0	0.0
GCCAGAAGTGGGAACGGGCTTGGCGGCGACAAATTAAAAAGCATGTTATGTG	2.706478864628206e-06	3.0690398528868095e-06	3.5878490967012725e-06	3.815108459300177e-06	3.231431544550346e-06	2.9465906141791635e-06	3.840197846989032e-06	3.7158229443366552e-06	2.667933542154102e-06	4.436237733250721e-07	2.778230783745175e-07
ATAAAAAGAAATAATAAGGTTATGTACAAGCAAAGAAGAAAGCCATTAACCG	4.776139172876095e-07	1.0674921227426801e-06	1.957008598200694e-06	1.8772755910860489e-06	1.4752187485973108e-06	1.1049714803183382e-06	8.72772237953092e-08	6.193038240561092e-07	9.306744914471109e-07	2.218118866619976e-07	0.0
TATCTAAAGATCAAGGTCTTTGTATTCGACAAATTAAAAAGCATGTTATGTG	0.0	0.0	4.0771012462397536e-07	5.45015494185079e-07	0.0	0.0	0.0	0.0	0.0	7.393729555414279e-08	1.8521538558229452e-07
CACTTAATACTTAATCAGGTTTTGTCCATGGAACGAAAAACAAGTTTGATAA	2.3880695864380474e-07	0.0	8.1542024924912e-08	0.0	0.0	0.0	0.0	0.0	0.0	0.0	0.0
ACTTGAATGGGTAATTAAGTTCAGAACGACAAATTAAAAAGCATGTTATGTG	2.706478864628206e-06	2.5352937915172188e-06	3.75093314655133e-06	4.420681230615647e-06	3.0206860090364446e-06	3.6095735023729303e-06	3.4038117280182016e-06	2.9588960482738015e-06	1.1168093897312557e-06	1.4787459110871635e-07	3.704307711656647e-07
CTGTTAACTTGCAACCCAGTTTTTGCTACCTAAATTTCAAACTTATTTGCCT	0.0	2.0015477301476286e-07	0.0	0.0	0.0	0.0	0.0	0.0	0.0	0.0	0.0
TATAGAAAATGAAATGATATTTCTAGCGACAAATTAAAAAGCATGTTATGTG	3.661706699198681e-06	3.6695041719275987e-06	6.1156518693654765e-06	5.207925833326913e-06	5.057892852333636e-06	3.683238267723954e-06	3.4038117280182016e-06	3.4405768003117177e-06	1.923393948988937e-06	7.393729555414279e-07	5.556461567479593e-07
TTTCGAACAGGCAAACGATTTAATTTCGACAAATTAAAAAGCATGTTATGTG	7.960231954789539e-07	1.1342103804138792e-06	8.154202492491198e-07	1.2111455426309398e-06	8.429821420556062e-07	4.419885921268745e-07	1.1346039093390196e-06	5.504922880498748e-07	8.065845592543827e-07	7.393729555414279e-08	2.778230783745175e-07
ATAGGAATCGTCAAATAGCTTTCTGCATCACAAGATTTAAATTTATTACGAC	1.1144324736702983e-06	4.670278036995581e-07	4.892521495490043e-07	0.0	0.0	0.0	0.0	0.0	0.0	0.0	0.0
ATTCTAATTCAAAACGGACTTAATGGCGACAAATTAAAAAGCATGTTATGTG	0.0	0.0	0.0	0.0	2.1074553551390154e-07	0.0	0.0	0.0	0.0	0.0	0.0
TTCCTAATTATGAACTGTCTTAACGACGACAAATTAAAAAGCATGTTATGTG	4.776139172876095e-07	4.003095460283593e-07	8.154202492491198e-07	1.150588265501705e-06	9.132306538939589e-07	4.419885921268745e-07	3.491088951812368e-07	8.945499680810466e-07	5.584046948678268e-07	1.4787459110871635e-07	1.8521538558229452e-07
TTGAGAACAAGCAACGGAATATAGTCCTGGCAAACGTTAACCAAGTTAAGTG	0.0	0.0	0.0	0.0	0.0	0.0	0.0	0.0	0.0	0.0	2.778230783745175e-07
GCCAAAACAAAGAACTAAGTTTTGTACATGGAACGAAAAACAAGTTTGATAA	2.865683503723285e-06	4.269968490968388e-06	3.5878490967012725e-06	3.148978410845068e-06	4.987644340491813e-06	5.230198340176077e-06	4.8875245325418875e-06	4.19750369638602e-06	2.91611340653516e-06	1.4787459110871635e-07	4.63038463956812e-07
CTCGAAAGCCCGAAGCCGATTGCCTGTACCTAAATTTCAAACTTATTTGCCT	3.1840927819134435e-07	7.339008343855198e-07	8.154202492491198e-07	4.84458217053532e-07	7.024851183800574e-07	6.629828881903117e-07	8.72772237953092e-08	2.0643460801870306e-07	0.0	0.0	0.0
CCTCAAAGGCAGAACAAGATTAAGGAATCACAAGATTTAAATTTATTACGAC	2.308467266890508e-06	2.3351390185036223e-06	1.1415883489492356e-06	7.2668732557972e-07	4.917395828661558e-07	2.2099429606343725e-07	8.72772237953092e-08	0.0	0.0	0.0	0.0
ACCTGAATACTAAAAAATTTTTCTTCCGACAAATTAAAAAGCATGTTATGTG	0.0	7.339008343855198e-07	8.154202492491198e-07	6.66130048448173e-07	8.429821420556062e-07	1.0313067149638589e-06	2.6183167138592757e-07	1.6514768641496245e-06	9.306744914471109e-07	7.393729555414279e-08	9.260769279136241e-08
ACGACAAGCAGAAAAAATATTTTGCTTACCTAAATTTCAAACTTATTTGCCT	0.0	0.0	5.707941744740332e-07	1.8167183139464097e-07	7.024851183800573e-08	0.0	0.0	0.0	0.0	0.0	0.0
GAGTGAAGTAGGAAGTTCTTTTGGTGCATGGAACGAAAAACAAGTTTGATAA	1.0348301541227585e-06	4.670278036995581e-07	3.261680997001157e-07	6.05572771316626e-07	2.1074553551390154e-07	7.366476535447908e-08	1.745544475906184e-07	6.881153600623435e-08	0.0	0.0	0.0
AACTCAATGAGTAAACTGTTTGATAACGACAAATTAAAAAGCATGTTATGTG	4.378127575138397e-06	5.804488417405961e-06	6.1156518693654765e-06	6.237399544562057e-06	7.235596719314475e-06	7.145482239383319e-06	6.0221284418774775e-06	5.642545952511218e-06	3.102248304823703e-06	4.436237733250721e-07	6.482538495401822e-07
AATTTAATCGATAACCCGATTGACCTATCACAAGATTTAAATTTATTACGAC	0.0	3.3359128835716047e-07	8.154202492491198e-07	3.0278638565773494e-07	2.1074553551390154e-07	4.419885921268745e-07	5.236633427718551e-07	2.0643460801870306e-07	0.0	0.0	0.0
TCTCTAACGCTTAAAATATTTCCCAATACCTAAATTTCAAACTTATTTGCCT	0.0	0.0	0.0	2.4222910852618794e-07	0.0	0.0	0.0	0.0	0.0	0.0	0.0
TCCACAATACGAAATGCTCTTAGCTCCTGGCAAACGTTAACCAAGTTAAGTG	2.5472742255331265e-06	2.401857276174821e-06	2.6093447976009258e-06	2.301176531005722e-06	2.809940473522543e-06	3.830567798437519e-06	3.9274750707831985e-06	3.7158229443366552e-06	2.295663745566022e-06	7.393729555414279e-07	5.556461567479593e-07
GAGAGAATCAAGAACGCATTTAGCGTATCACAAGATTTAAATTTATTACGAC	2.467671905985587e-06	6.138079705773619e-06	1.875466573275665e-06	1.4533746511548156e-06	2.8099404735225426e-07	1.0313067149638589e-06	5.236633427718551e-07	2.0643460801870306e-07	6.204496609647407e-08	0.0	0.0
GGGCGAAGAAGCAAGGCCTTTTAGGGCATGGAACGAAAAACAAGTTTGATAA	2.3880695864380474e-07	2.0015477301476286e-07	0.0	1.2111455426309397e-07	2.1074553551390154e-07	7.366476535447908e-08	4.36386118976546e-07	6.881153600623435e-08	0.0	7.393729555414279e-08	0.0
CTAAGAATTCGCAAATAGTTTTTGAACATGGAACGAAAAACAAGTTTGATAA	3.980115977388839e-07	4.670278036995581e-07	8.1542024924912e-08	3.0278638565773494e-07	5.619880947033518e-07	5.156533574813536e-07	4.36386118976546e-07	4.816807520436406e-07	1.861348982896421e-07	7.393729555414279e-08	0.0
ATTTTAACCTAAAAGCCTCTTAAGACCGACAAATTAAAAAGCATGTTATGTG	2.2288649473429683e-06	1.6012381841087714e-06	1.875466573275665e-06	3.815108459300177e-06	2.8801889853527983e-06	2.799261083477116e-06	2.4437622662709437e-06	3.371765264311207e-06	1.4890791863193356e-06	5.914983644337885e-07	2.778230783745175e-07
AGTAGAAACTTGAAGCTTATTAAGCTATCACAAGATTTAAATTTATTACGAC	6.368185563826887e-07	6.004643190431222e-07	4.0771012462397536e-07	6.05572771316626e-07	0.0	1.4732953070895816e-07	2.6183167138592757e-07	6.881153600623435e-08	0.0	0.0	0.0
AGTGTAAGCTTAAATTATCTGTTATCCGACAAATTAAAAAGCATGTTATGTG	0.0	0.0	0.0	0.0	2.1074553551390154e-07	0.0	0.0	0.0	0.0	0.0	0.0
GCACTAACTATCAATCATCTTTACAGCATGGAACGAAAAACAAGTTTGATAA	1.5920463909626516e-06	1.1342103804138792e-06	8.969622741741488e-07	9.08359156974361e-07	2.8099404735225426e-07	3.6832382677239544e-07	9.600494617484013e-07	4.128692160374061e-07	4.963597287720125e-07	0.0	2.778230783745175e-07
ATGAGAATCTTCAAACATCTTCTTATTACCTAAATTTCAAACTTATTTGCCT	0.0	3.3359128835716047e-07	0.0	1.8167183139464097e-07	3.5124255918945033e-07	0.0	0.0	1.376230720124687e-07	6.204496609647407e-08	0.0	0.0
TACGTAAGGTGTAATGCCGTTGTCTGCATGGAACGAAAAACAAGTTTGATAA	5.651764687899031e-06	5.204024098365171e-06	2.201634672975781e-06	2.482848362401519e-06	1.4752187485973108e-06	2.4309372566989614e-06	1.83282169970035e-06	2.546026832236395e-06	9.92719457544025e-07	2.218118866619976e-07	7.408615423313294e-07
AACGCAAGTGAAAACCCTCTTGGTAGCGACAAATTAAAAAGCATGTTATGTG	4.298525255590857e-06	4.336686748639587e-06	3.669391121626301e-06	2.9673065794492707e-06	3.3016800563806017e-06	4.419885921268745e-06	5.498465099101051e-06	4.335126768398488e-06	2.605888576050591e-06	7.393729555414279e-07	7.408615423313294e-07
TTATCAACAAATAAGATAATTATAACCATGGAACGAAAAACAAGTTTGATAA	0.0	2.0015477301476286e-07	4.892521495490043e-07	1.2111455426309397e-07	4.214910710278031e-07	5.893181228358326e-07	8.72772237953092e-08	4.816807520436406e-07	3.102248304823703e-07	0.0	0.0
CTAACAAAATGCAATCATGTTATGTTTACCTAAATTTCAAACTTATTTGCCT	6.129378605184269e-06	5.470897129049966e-06	4.4032693459398685e-06	4.662910339139523e-06	5.7603779707171644e-06	3.830567798437519e-06	6.982177903624736e-06	3.6470114083361445e-06	1.364989254123309e-06	4.436237733250721e-07	2.778230783745175e-07
AACGCAAATTGTAAAATATTTCATCTACCGCAAAACTGAAGAATATTCCCCG	2.1492626277954287e-06	4.470123263981984e-06	6.523361993990621e-06	6.055727713166259e-06	3.7231711274084043e-06	4.346221155917721e-06	2.3564850424767774e-06	4.816807520436405e-06	4.281102660658469e-06	5.175610688794303e-07	3.704307711656647e-07
ACTTGAAGCCGAAAGGGTGTTTCTTTAATTAAATATGTAATAGACTTCTCGT	0.0	2.0015477301476286e-07	7.33878224324091e-07	2.4222910852618794e-07	2.1074553551390154e-07	7.366476535447908e-08	0.0	1.376230720124687e-07	0.0	0.0	0.0
AGGTTAATCTATAACCCACTTAATTACGACAAATTAAAAAGCATGTTATGTG	0.0	0.0	3.261680997001157e-07	1.8167183139464097e-07	1.404970236755488e-07	1.4732953070895816e-07	8.72772237953092e-08	2.0643460801870306e-07	5.584046948678268e-07	7.393729555414279e-08	0.0
ATCGTAAATACAAATTACTTTGATAATACCTAAATTTCAAACTTATTTGCCT	6.368185563826887e-07	1.734674699451169e-06	1.957008598200694e-06	1.2111455426309398e-06	9.132306538939589e-07	1.3259657763760162e-06	1.0473266855437103e-06	1.3074191841241766e-06	3.722697965792842e-07	1.4787459110871635e-07	0.0
AGAAAAATACAGAAATTGTTTGGAAATACCTAAATTTCAAACTTATTTGCCT	0.0	0.0	0.0	2.4222910852618794e-07	7.024851183800573e-08	0.0	2.6183167138592757e-07	6.881153600623435e-08	1.2408993219272823e-07	0.0	0.0
CAAGTAACTTCTAATTCTATTATTGAAACAAAACATAAAACACAGTTACCAA	2.3880695864380474e-07	1.0007738650714813e-06	2.6093447976009258e-06	1.9983901453422067e-06	1.5454672604391337e-06	6.629828881903117e-07	1.1346039093390196e-06	8.945499680810466e-07	8.065845592543827e-07	1.4787459110871635e-07	9.260769279136241e-08
CTGAGAAAACTTAACCGCGTTCAGCATACCTAAATTTCAAACTTATTTGCCT	3.980115977388839e-07	2.668730306859617e-07	8.1542024924912e-08	4.84458217053532e-07	7.727336302172533e-07	7.366476535447908e-08	8.72772237953092e-08	4.816807520436406e-07	6.204496609647407e-08	0.0	0.0
CTCCTAAAATTGAAAAACGTTTACCGCGACAAATTAAAAAGCATGTTATGTG	3.980115977388839e-07	4.670278036995581e-07	6.523361993990621e-07	2.4222910852618794e-07	1.404970236755488e-07	0.0	2.6183167138592757e-07	1.376230720124687e-07	1.861348982896421e-07	7.393729555414279e-08	0.0
CTGGCGAACCGTAAAGGAGGTTGGAATACCTAAATTTCAAACTTATTTGCCT	0.0	0.0	2.4462607477508675e-07	0.0	7.024851183800573e-08	7.366476535447908e-08	0.0	0.0	0.0	0.0	0.0
ATGGTAAATGCAAATTTTCTTAGTCCTGCTTAATTATCAACACTATTGACAA	2.3880695864380474e-07	0.0	0.0	0.0	0.0	0.0	0.0	0.0	0.0	0.0	0.0
ACTTTAAAAAGTAAAACCTTTACATGTACCTAAATTTCAAACTTATTTGCCT	0.0	0.0	3.261680997001157e-07	4.23900939921985e-07	4.917395828661558e-07	2.946590614179163e-07	0.0	6.881153600623435e-08	0.0	0.0	0.0
ATCTTAAACACTAAAGGGTTTCGGAATACCTAAATTTCAAACTTATTTGCCT	6.368185563826887e-07	1.2009286380815785e-06	2.120092648050752e-06	9.68916434107064e-07	1.756212795953035e-06	8.103124188992698e-07	7.854950141577828e-07	8.257384320748122e-07	4.963597287720125e-07	2.957491822163558e-07	9.260769279136241e-08
CTAATAATGAAAAAAAGGGTTCGATCCATGGAACGAAAAACAAGTTTGATAA	3.1840927819134435e-07	6.671825767143209e-08	1.6308404985005786e-07	3.0278638565773494e-07	4.214910710278031e-07	4.419885921268745e-07	1.0473266855437103e-06	9.63361504087281e-07	3.102248304823703e-07	7.393729555414279e-08	0.0
CACTCAAGTTAGAATGATTTTATGTGCGACAAATTAAAAAGCATGTTATGTG	0.0	5.337460613707569e-07	8.1542024924912e-08	1.8167183139464097e-07	4.214910710278031e-07	5.893181228358326e-07	1.745544475906184e-07	0.0	6.204496609647407e-08	0.0	9.260769279136241e-08
AGCCAAATCTGCAACCGATTTCCATACGACAAATTAAAAAGCATGTTATGTG	2.467671905985587e-06	1.9348294724647656e-06	2.120092648050752e-06	1.2717028197705791e-06	3.231431544550346e-06	2.504602022049985e-06	1.745544475906184e-06	2.1331576161989885e-06	1.1788543558347664e-06	1.4787459110871635e-07	1.8521538558229452e-07
ACAGAAATCTGGAATATTCTTAAAACCATGGAACGAAAAACAAGTTTGATAA	0.0	2.668730306859617e-07	3.261680997001157e-07	6.055727713166259e-08	9.132306538939589e-07	2.2099429606343725e-07	4.36386118976546e-07	4.816807520436406e-07	4.963597287720125e-07	7.393729555414279e-08	3.704307711656647e-07
CGAAAAAGCCTCAACAACCTTCTTCCCATGGAACGAAAAACAAGTTTGATAA	7.164208759314142e-07	1.1342103804138792e-06	9.785042990991779e-07	1.150588265501705e-06	1.4049702367554877e-06	9.576419496093798e-07	1.3091583569239228e-06	1.1697961121117079e-06	6.824946270616545e-07	7.393729555414279e-08	9.260769279136241e-08
TGCAGAAATAGAAATCTAGTTGGTGGTACCTAAATTTCAAACTTATTTGCCT	5.572162368351491e-07	1.6012381841087714e-06	9.785042990991779e-07	1.2717028197705791e-06	8.429821420556062e-07	1.399630541738558e-06	8.72772237953092e-07	1.2386076481122184e-06	6.204496609647407e-08	0.0	1.8521538558229452e-07
AAATCAACAACTAACTTGTTTCTCATTACCTAAATTTCAAACTTATTTGCCT	4.776139172876095e-07	6.671825767143209e-08	0.0	0.0	0.0	0.0	0.0	0.0	0.0	0.0	0.0
TTTCTAAAAATTAAGATGCTTTTAGGCATGGAACGAAAAACAAGTTTGATAA	3.980115977388839e-07	6.004643190431222e-07	4.892521495490043e-07	1.090030988370158e-06	9.132306538939589e-07	1.620624837803147e-06	1.3964355807295194e-06	1.3762307201246872e-06	1.4890791863193356e-06	2.957491822163558e-07	3.704307711656647e-07
CAGCCAACGGGTAACATGCTTAGTATCATGGAACGAAAAACAAGTTTGATAA	7.164208759314142e-07	0.0	2.4462607477508675e-07	0.0	0.0	0.0	0.0	0.0	0.0	0.0	0.0
GCCCAAACATCAAAATAGGTTCACGATACCTAAATTTCAAACTTATTTGCCT	7.164208759314142e-07	5.337460613707569e-07	1.6308404985005786e-07	3.63343662790438e-07	5.619880947033518e-07	0.0	8.72772237953092e-08	3.440576800311718e-07	1.861348982896421e-07	0.0	0.0
AGCTGAAGTTAGAAGAGCATTACGTGCGACAAATTAAAAAGCATGTTATGTG	1.7512510300577307e-06	1.6679564417799702e-06	8.154202492491198e-07	1.029473711238611e-06	9.83479165731155e-07	1.2523010110249926e-06	1.3091583569239228e-06	1.582665328149114e-06	4.963597287720125e-07	2.957491822163558e-07	9.260769279136241e-08
TTGGCAAGGTTTAACTGTGTTAAATGCGACAAATTAAAAAGCATGTTATGTG	1.7512510300577307e-06	2.7354485645308153e-06	9.785042990991779e-07	1.4533746511548156e-06	7.727336302172533e-07	9.576419496093798e-07	1.2218811331297565e-06	1.2386076481122184e-06	3.102248304823703e-07	0.0	9.260769279136241e-08
AATATAATTTATAAGTCTCTTTTTTTCATGGAACGAAAAACAAGTTTGATAA	0.0	0.0	5.707941744740332e-07	7.2668732557972e-07	2.1074553551390154e-07	2.2099429606343725e-07	0.0	1.376230720124687e-07	0.0	0.0	0.0
CAGAGAAATGGAAAAGCCGTTTGCGCCGACAAATTAAAAAGCATGTTATGTG	3.1840927819134435e-07	8.006190920567186e-07	1.0600463240242066e-06	9.68916434107064e-07	5.619880947033518e-07	2.2099429606343725e-07	7.854950141577828e-07	1.376230720124687e-07	3.722697965792842e-07	1.4787459110871635e-07	9.260769279136241e-08
CCTTTAAAGAGTAACAGATTTTAAAACTGGCAAACGTTAACCAAGTTAAGTG	0.0	0.0	8.969622741741488e-07	1.029473711238611e-06	2.1074553551390154e-07	3.6832382677239544e-07	0.0	4.128692160374061e-07	6.204496609647407e-08	0.0	0.0
CTGTTAAGTAGTAAGGATATTTTAACCATGGAACGAAAAACAAGTTTGATAA	4.4577298946859365e-06	3.7362224295987975e-06	4.566353395789927e-06	3.270092965112786e-06	4.636401781305834e-06	5.672186932293738e-06	3.6656433994007e-06	3.5781998723241865e-06	3.2263382370197295e-06	4.436237733250721e-07	6.482538495401822e-07
AGACTAACAGAGAAAGCGTTTGTGAAACCCTAACACGAAACTGCGTTCGGAC	1.4328417518675724e-06	1.1342103804138792e-06	2.4462607477508675e-07	5.45015494185079e-07	1.334721724925232e-06	1.0313067149638589e-06	1.1346039093390196e-06	8.945499680810466e-07	1.3029442880307928e-06	0.0	2.778230783745175e-07
TAGCAAAAGCTAAATCAGGTTAGGCGTACCTAAATTTCAAACTTATTTGCCT	1.7512510300577307e-06	2.0682659878188273e-06	1.875466573275665e-06	1.756161036818331e-06	9.83479165731155e-07	8.103124188992698e-07	1.83282169970035e-06	1.513853792137156e-06	1.364989254123309e-06	1.4787459110871635e-07	2.778230783745175e-07
TCATAAACAAGTAATGTAATTGATCTTACCTAAATTTCAAACTTATTTGCCT	0.0	0.0	0.0	3.0278638565773494e-07	0.0	7.366476535447908e-08	2.6183167138592757e-07	2.752461440249374e-07	6.204496609647407e-08	0.0	0.0
CTTATAACATGCAACCGGTTTCCTAGCATGGAACGAAAAACAAGTTTGATAA	9.55227834575219e-07	1.334365153423976e-06	1.1415883489492356e-06	1.6350464825506126e-06	1.1942247012415864e-06	1.0313067149638589e-06	9.600494617484013e-07	1.2386076481122184e-06	6.204496609647406e-07	0.0	9.260769279136241e-08
CTATAAATATGTAATCTTCTTTCTTCTACCTAAATTTCAAACTTATTTGCCT	0.0	4.670278036995581e-07	4.0771012462397536e-07	3.0278638565773494e-07	3.5124255918945033e-07	2.2099429606343725e-07	0.0	2.0643460801870306e-07	1.2408993219272823e-07	0.0	0.0
ACTCAAATTCTTAAGGAAGTTTGAAACGACAAATTAAAAAGCATGTTATGTG	9.55227834575219e-07	7.339008343855198e-07	9.785042990991779e-07	8.47801879842814e-07	2.107455355139015e-06	1.9889486645697834e-06	1.6582672521120179e-06	1.99553454418652e-06	8.686295253512965e-07	7.393729555414279e-08	0.0
TATTTAACAGGTAAGCTTTTTTGATATACCTAAATTTCAAACTTATTTGCCT	0.0	0.0	4.0771012462397536e-07	3.63343662790438e-07	2.1074553551390154e-07	1.4732953070895816e-07	0.0	0.0	0.0	0.0	0.0
ACATTAAACGCCAATGTTGTTTCTTCCGACAAATTAAAAAGCATGTTATGTG	8.756255150264934e-07	1.1342103804138792e-06	5.707941744740332e-07	4.23900939921985e-07	9.132306538939589e-07	6.629828881903117e-07	1.0473266855437103e-06	5.504922880498748e-07	6.824946270616545e-07	1.4787459110871635e-07	2.778230783745175e-07
GATACAAACCTTAACTGTATTAATCGTACCTAAATTTCAAACTTATTTGCCT	3.1840927819134435e-07	4.003095460283593e-07	0.0	4.23900939921985e-07	4.214910710278031e-07	7.366476535447908e-08	4.36386118976546e-07	6.193038240561092e-07	1.2408993219272823e-07	7.393729555414279e-08	0.0
TAATAAATTGGGAAGTCGTTTTAGGCTACCTAAATTTCAAACTTATTTGCCT	0.0	0.0	0.0	0.0	2.1074553551390154e-07	0.0	0.0	0.0	0.0	0.0	0.0
TTGCTAACCAGAAATAGGATTAATCCCGACAAATTAAAAAGCATGTTATGTG	1.2736371127606338e-06	1.1342103804138792e-06	1.4677564486505206e-06	7.87244602711267e-07	1.6157157722693894e-06	1.5469600724406051e-06	1.83282169970035e-06	1.1009845760997496e-06	1.2408993219272826e-06	1.4787459110871635e-07	9.260769279136241e-08
TTGATAAGTCGGAAGACTTTTATCTGCATGGAACGAAAAACAAGTTTGATAA	3.1840927819134435e-07	2.0015477301476286e-07	2.4462607477508675e-07	4.84458217053532e-07	6.322366065417045e-07	8.83977184253749e-07	1.2218811331297565e-06	8.257384320748122e-07	2.4817986438545645e-07	7.393729555414279e-08	9.260769279136241e-08
GAACTAAACCAAAATAAGCTTCGATTCATGGAACGAAAAACAAGTTTGATAA	6.368185563826887e-07	6.671825767143209e-07	7.33878224324091e-07	9.08359156974361e-07	5.619880947033518e-07	2.946590614179163e-07	3.491088951812368e-07	6.881153600623435e-08	0.0	0.0	0.0
ACTTCAATTCAAAACTCATTTTGGAACGACAAATTAAAAAGCATGTTATGTG	0.0	2.668730306859617e-07	1.6308404985005786e-07	6.055727713166259e-08	0.0	0.0	0.0	0.0	0.0	0.0	0.0
AACTTAAATCATAAGCAATTTTCTCCACCCTAACACGAAACTGCGTTCGGAC	2.865683503723285e-06	2.0682659878188273e-06	1.7123825234256073e-06	1.937832868214128e-06	3.652922615578149e-06	1.9889486645697834e-06	1.920098923494516e-06	1.8579114721740514e-06	1.1168093897312557e-06	7.393729555414279e-08	4.63038463956812e-07
AAAGCAAGTAGCAACCAAGTTTGGCTCGACAAATTAAAAAGCATGTTATGTG	3.980115977388839e-07	2.0015477301476286e-07	2.4462607477508675e-07	4.23900939921985e-07	7.727336302172533e-07	8.103124188992698e-07	6.982177903624736e-07	4.128692160374061e-07	1.2408993219272823e-07	7.393729555414279e-08	0.0
TACGGAAGCTTAAAAGAGTTTTTTAATGGCAAACGTACAATTCTATTTGCTT	0.0	4.003095460283593e-07	1.6308404985005786e-07	4.23900939921985e-07	2.1074553551390154e-07	8.103124188992698e-07	3.491088951812368e-07	6.193038240561092e-07	2.4817986438545645e-07	7.393729555414279e-08	0.0
AATGAAAATTATAAGGCGATTAGATCCGACAAATTAAAAAGCATGTTATGTG	4.776139172876095e-07	1.2676468957527771e-06	7.33878224324091e-07	6.66130048448173e-07	6.322366065417045e-07	5.893181228358326e-07	6.982177903624736e-07	2.752461440249374e-07	8.686295253512965e-07	2.218118866619976e-07	0.0
AACTCAAGACCGAATGCATTTGACAGCGACAAATTAAAAAGCATGTTATGTG	3.82091133829376e-06	4.870432810009177e-06	3.75093314655133e-06	4.17845212208021e-06	5.12814136417546e-06	7.587470831512497e-06	7.680395693989496e-06	6.743530528610967e-06	1.4890791863193356e-06	7.393729555414279e-08	6.482538495401822e-07
AGGCTAACAAGAAACTGTTTTGCGATTACCTAAATTTCAAACTTATTTGCCT	0.0	0.0	0.0	3.63343662790438e-07	0.0	7.366476535447908e-08	0.0	0.0	6.204496609647407e-08	0.0	0.0
CTATTAATAGTCAAATTCCTTATTATCGACAAATTAAAAAGCATGTTATGTG	0.0	6.004643190431222e-07	1.4677564486505206e-06	1.756161036818331e-06	8.429821420556062e-07	4.419885921268745e-07	8.72772237953092e-08	8.257384320748122e-07	6.204496609647407e-08	0.0	0.0
TCCACAAAGGGTAAACCGTTTCTGCGCATGGAACGAAAAACAAGTTTGATAA	2.865683503723285e-06	1.9348294724647656e-06	1.5492984735755496e-06	1.150588265501705e-06	1.9669583314669368e-06	1.399630541738558e-06	2.181930594877015e-06	1.1697961121117079e-06	4.963597287720125e-07	7.393729555414279e-08	1.8521538558229452e-07
CCAGCAAATCGTAAGTCAGTTATATTCGACAAATTAAAAAGCATGTTATGTG	3.1840927819134435e-07	2.668730306859617e-07	2.4462607477508675e-07	0.0	1.404970236755488e-07	7.366476535447908e-08	0.0	0.0	0.0	0.0	0.0
CCCACAATCTTGACTGTTGCAGGATACGACAAATTAAAAAGCATGTTATGTG	0.0	0.0	2.4462607477508675e-07	0.0	0.0	0.0	0.0	0.0	0.0	0.0	0.0
GTGTGAACACGGAACTGTATTTATTCCTGGCAAACGTTAACCAAGTTAAGTG	0.0	0.0	0.0	0.0	0.0	0.0	0.0	0.0	0.0	3.6968647777071396e-07	9.260769279136241e-08
ACGCAAACGTCGAACTATTTTTCAATTACCTAAATTTCAAACTTATTTGCCT	6.368185563826887e-07	8.673373497279175e-07	1.3862144237254916e-06	3.0278638565773494e-07	1.0537276775695076e-06	7.366476535447909e-07	1.3091583569239228e-06	6.881153600623436e-07	8.686295253512965e-07	2.218118866619976e-07	3.704307711656647e-07
GTGCGAATTGAGAACCAGCTTGTTTTATCACAAGATTTAAATTTATTACGAC	8.756255150264934e-07	1.0007738650714813e-06	6.523361993990621e-07	0.0	0.0	0.0	0.0	0.0	0.0	0.0	0.0
AGCGCAACGACGAAAAGTTTTTCAAACGACAAATTAAAAAGCATGTTATGTG	3.1840927819134435e-07	3.3359128835716047e-07	1.6308404985005786e-07	3.0278638565773494e-07	1.404970236755488e-07	7.366476535447909e-07	0.0	4.128692160374061e-07	1.861348982896421e-07	0.0	9.260769279136241e-08
GATCGAATACTTAAAAATTTTCTATTCATGGAACGAAAAACAAGTTTGATAA	0.0	2.668730306859617e-07	1.1415883489492356e-06	6.05572771316626e-07	0.0	2.2099429606343725e-07	8.72772237953092e-08	3.440576800311718e-07	5.584046948678268e-07	0.0	0.0
TTGAGAACTCGGAACGGGATTTCGACCTGGCAAACGTTAACCAAGTTAAGTG	0.0	0.0	0.0	0.0	0.0	0.0	0.0	0.0	0.0	0.0	1.8521538558229452e-07
TTCTAAAATAGCAAGATGGTTTCCTGCATGGAACGAAAAACAAGTTTGATAA	5.572162368351491e-07	1.0674921227426801e-06	1.1415883489492356e-06	7.2668732557972e-07	1.4752187485973108e-06	8.103124188992698e-07	1.1346039093390196e-06	1.1009845760997496e-06	4.963597287720125e-07	0.0	0.0
GGAGAAAAAGTTAATGGTCTTGCAAACATGGAACGAAAAACAAGTTTGATAA	7.960231954789539e-07	6.671825767143209e-07	6.523361993990621e-07	4.84458217053532e-07	1.404970236755488e-07	5.156533574813536e-07	0.0	6.881153600623435e-08	0.0	0.0	0.0
TGCTCAAGATTCAAGAGCTTTATGAGCATGGAACGAAAAACAAGTTTGATAA	9.55227834575219e-07	1.2009286380815785e-06	1.1415883489492356e-06	1.332260096898658e-06	4.214910710278031e-07	6.629828881903117e-07	1.3964355807295194e-06	1.2386076481122184e-06	6.204496609647406e-07	0.0	9.260769279136241e-08
ATTAAAAAAGCAAAGATACTTTACGGCATGGAACGAAAAACAAGTTTGATAA	2.6268765450806665e-06	3.269194625900406e-06	4.4032693459398685e-06	2.846192025193113e-06	1.9669583314669368e-06	3.241249675594776e-06	3.840197846989032e-06	2.477215296224437e-06	2.1095288472774795e-06	2.957491822163558e-07	2.778230783745175e-07
CTTAAAAGAACGAAAGAATTTTGAATCGACAAATTAAAAAGCATGTTATGTG	0.0	0.0	0.0	0.0	4.214910710278031e-07	2.2099429606343725e-07	1.745544475906184e-07	5.504922880498748e-07	1.2408993219272823e-07	0.0	0.0
GCCACAAAATTCAATAGTCTTGGGGGCGACAAATTAAAAAGCATGTTATGTG	4.139320616495778e-06	2.3351390185036223e-06	2.446260747750868e-06	1.090030988370158e-06	2.9504374971946216e-06	1.841619133867736e-06	1.0473266855437103e-06	1.2386076481122184e-06	6.824946270616545e-07	1.4787459110871635e-07	9.260769279136241e-08
TAAAAAAACATGAAAACAGTTCGCACTACCTAAATTTCAAACTTATTTGCCT	2.3880695864380474e-07	1.334365153423976e-07	8.969622741741488e-07	1.090030988370158e-06	6.322366065417045e-07	4.419885921268745e-07	3.491088951812368e-07	6.193038240561092e-07	3.102248304823703e-07	2.218118866619976e-07	9.260769279136241e-08
GCAGAAATGGGTAAACTTTTTAGGTACGACAAATTAAAAAGCATGTTATGTG	0.0	2.0015477301476286e-07	1.6308404985005786e-07	0.0	7.024851183800573e-08	3.6832382677239544e-07	3.491088951812368e-07	4.128692160374061e-07	1.861348982896421e-07	7.393729555414279e-08	0.0
TTGAGAACACGGAACGTAATTTAGTACTGGCAAACGTTAACCAAGTTAAGTG	0.0	0.0	0.0	0.0	0.0	0.0	0.0	0.0	4.963597287720125e-07	1.5526832066425986e-06	1.4817230846626589e-06
CGACGAATGTATAAGCTCGTTTAAGTCATGGAACGAAAAACAAGTTTGATAA	9.55227834575219e-07	1.0674921227426801e-06	5.707941744740332e-07	1.695603759690252e-06	2.1074553551390154e-07	2.946590614179163e-07	2.6183167138592757e-07	8.945499680810466e-07	6.204496609647407e-08	7.393729555414279e-08	0.0
AGGACAAACGGCAACGTGTTTGATCTACCCTAACACGAAACTGCGTTCGGAC	1.0348301541227585e-06	6.671825767143209e-07	0.0	5.45015494185079e-07	5.619880947033518e-07	9.576419496093798e-07	3.491088951812368e-07	4.128692160374061e-07	4.3431476267509854e-07	0.0	0.0
TTCTGAACTGAGAAAAGAATTTCTGTCGACAAATTAAAAAGCATGTTATGTG	4.4577298946859365e-06	4.536841521653183e-06	5.544857694890274e-06	5.510712218978868e-06	6.041372018061322e-06	4.640880217333333e-06	3.9274750707831985e-06	4.26631523238653e-06	4.343147626750985e-06	2.957491822163558e-07	5.556461567479593e-07
TCACCAACTGACAATACTTTTGGGTACGACAAATTAAAAAGCATGTTATGTG	0.0	0.0	0.0	3.63343662790438e-07	0.0	0.0	0.0	0.0	0.0	0.0	0.0
AACGAAATTTTTAAGAATCTTATTGCCGACAAATTAAAAAGCATGTTATGTG	2.069660308247889e-06	1.5345199264375725e-06	1.7939245483506363e-06	1.3928173740267368e-06	2.599194938008641e-06	2.8729258488281397e-06	1.920098923494516e-06	2.339592224211968e-06	2.357708711669533e-06	2.957491822163558e-07	4.63038463956812e-07
CACTCAACTTAAAAAATAATTTGAACATCACAAGATTTAAATTTATTACGAC	5.572162368351491e-07	1.4010834110951748e-06	1.5492984735755496e-06	1.2111455426309397e-07	1.404970236755488e-07	0.0	8.72772237953092e-08	0.0	0.0	0.0	0.0
TCGAGAACCGCGAATATTGTTGGGGCATCACAAGATTTAAATTTATTACGAC	2.9452858232708247e-06	2.6020120491884176e-06	1.7939245483506363e-06	3.63343662790438e-07	2.1074553551390154e-07	0.0	0.0	0.0	0.0	0.0	0.0
TAAGTAACCCGAAAGTAGCTTTGTCACATGGAACGAAAAACAAGTTTGATAA	4.776139172876095e-07	3.3359128835716047e-07	3.261680997001157e-07	2.4222910852618794e-07	0.0	3.6832382677239544e-07	1.745544475906184e-07	1.376230720124687e-07	4.963597287720125e-07	0.0	0.0
AGAGAAAACTATAAGGTGATTTTTATCGACAAATTAAAAAGCATGTTATGTG	1.3532394323200329e-06	2.0015477301476285e-06	3.180138972076128e-06	2.906749302321192e-06	2.318200890652917e-06	1.9889486645697834e-06	6.109405665671643e-07	1.7202884001615827e-06	1.675214084607878e-06	0.0	0.0
CTTTTAAGTTAAAACGCTATTCGCATTACCTAAATTTCAAACTTATTTGCCT	0.0	0.0	3.261680997001157e-07	6.055727713166259e-08	0.0	0.0	0.0	0.0	0.0	0.0	0.0
TAAAGAACTTTAAACTTAATTATATACGACAAATTAAAAAGCATGTTATGTG	0.0	0.0	1.7123825234256073e-06	9.08359156974361e-07	1.404970236755488e-07	7.366476535447908e-08	0.0	1.376230720124687e-07	6.824946270616545e-07	0.0	0.0
TATTAAAAAGTCACTTAATTTTTTTACTGGCAAACGTTAACCAAGTTAAGTG	0.0	0.0	0.0	0.0	0.0	0.0	0.0	0.0	1.861348982896421e-07	7.393729555414279e-08	9.260769279136241e-08
GCAACAAACGCAAATGGAATTGGGGTCTGGCAAACGTTAACCAAGTTAAGTG	2.2288649473429683e-06	3.4026311412428037e-06	2.7724288474509833e-06	3.270092965112786e-06	4.495904757633755e-06	5.082868809462512e-06	6.458514560848309e-06	5.229676736473811e-06	2.91611340653516e-06	2.957491822163558e-07	1.2039000062924445e-06
AATTTAAATAACAAGTTTCTTGCGATCGACAAATTAAAAAGCATGTTATGTG	4.776139172876095e-07	1.2009286380815785e-06	1.0600463240242066e-06	1.029473711238611e-06	8.429821420556062e-07	6.629828881903117e-07	1.745544475906184e-07	4.816807520436406e-07	1.2408993219272823e-07	0.0	0.0
TTGGCAATAATGAACCACTTTTAGGGTACCTAAATTTCAAACTTATTTGCCT	0.0	2.0015477301476286e-07	3.261680997001157e-07	5.45015494185079e-07	4.214910710278031e-07	0.0	3.491088951812368e-07	1.376230720124687e-07	0.0	7.393729555414279e-08	0.0
TGAATAAAAGCGAATAACGTTAAGTATACCTAAATTTCAAACTTATTTGCCT	4.776139172876095e-07	1.4678016687663737e-06	9.785042990991779e-07	3.0278638565773494e-07	4.917395828661558e-07	1.3259657763760162e-06	1.745544475906184e-07	2.0643460801870306e-07	2.4817986438545645e-07	0.0	0.0
TAAGGAAGTACCAAGCAGCTTCAGATCATGGAACGAAAAACAAGTTTGATAA	1.5124440714151118e-06	1.6012381841087714e-06	1.3046723988004629e-06	2.119504699609925e-06	1.756212795953035e-06	1.9152838992187596e-06	3.9274750707831985e-06	1.99553454418652e-06	1.3029442880307928e-06	3.6968647777071396e-07	3.704307711656647e-07
AACACAATAGTTAATAACATTATGAGTACCTAAATTTCAAACTTATTTGCCT	3.98011597738884e-06	3.1357581105580084e-06	3.01705492222607e-06	4.1178948449521315e-06	4.495904757633755e-06	4.1988916252041554e-06	1.920098923494516e-06	1.8579114721740514e-06	1.6131691185043677e-06	1.4787459110871635e-07	1.8521538558229452e-07
ATATCAATAGGGAATATTATTTAAAGCGACAAATTAAAAAGCATGTTATGTG	0.0	4.003095460283593e-07	1.3046723988004629e-06	1.150588265501705e-06	1.1239761894078604e-06	1.4732953070895817e-06	8.72772237953092e-07	1.513853792137156e-06	1.1788543558347664e-06	7.393729555414279e-08	9.260769279136241e-08
CTCTCAAGTCTCTAATTCCGTTTAAAATCACAAGATTTAAATTTATTACGAC	2.3880695864380474e-07	0.0	0.0	0.0	0.0	0.0	0.0	0.0	0.0	0.0	0.0
CAATGAACCCTTAAAATTGTTCTAAGTACCTAAATTTCAAACTTATTTGCCT	1.194034793213094e-06	2.0015477301476285e-06	8.969622741741488e-07	9.68916434107064e-07	8.429821420556062e-07	8.103124188992698e-07	2.6183167138592757e-07	7.56926896068578e-07	1.1168093897312557e-06	1.4787459110871635e-07	9.260769279136241e-08
TATTCAACAATTAAGTTCTTTGGTTCCATGGAACGAAAAACAAGTTTGATAA	5.572162368351491e-07	6.671825767143209e-07	8.154202492491198e-07	1.090030988370158e-06	7.727336302172533e-07	5.156533574813536e-07	3.491088951812368e-07	4.128692160374061e-07	6.204496609647407e-08	0.0	9.260769279136241e-08
ACCCCAATGTCAAAAGTCTTTTCCGCCGACAAATTAAAAAGCATGTTATGTG	5.8905716465416494e-06	3.8029406872699963e-06	3.669391121626301e-06	3.088421133716989e-06	3.0206860090364446e-06	2.4309372566989614e-06	2.705593937653442e-06	2.064346080187031e-06	1.6131691185043677e-06	1.4787459110871635e-07	2.778230783745175e-07
CTGCAAAACGGAAATACAGTTGGACCAACAAAACATAAAACACAGTTACCAA	3.82091133829376e-06	3.536067656585201e-06	3.832475171464667e-06	3.754551182160538e-06	4.144662198436207e-06	2.799261083477116e-06	3.3165345042240357e-06	2.064346080187031e-06	1.7993040167929103e-06	2.957491822163558e-07	5.556461567479593e-07
CAGTGAATATCGAATTGAGTTTTTAGCGACAAATTAAAAAGCATGTTATGTG	7.960231954789539e-07	8.006190920567186e-07	4.0771012462397536e-07	3.0278638565773494e-07	7.024851183800573e-08	2.946590614179163e-07	1.745544475906184e-07	5.504922880498748e-07	5.584046948678268e-07	0.0	1.8521538558229452e-07
TTGCGAACACTGAACGCTATTTAGTCCATGGAACGAAAAACAAGTTTGATAA	0.0	0.0	0.0	0.0	0.0	0.0	0.0	0.0	0.0	0.0	1.8521538558229452e-07
GCTGTAAGCGGCAAGTACATTCCATGCGACAAATTAAAAAGCATGTTATGTG	0.0	0.0	0.0	0.0	0.0	0.0	0.0	2.0643460801870306e-07	0.0	0.0	0.0
ACAACAACAAGAAACAATATTGAATTCATGGAACGAAAAACAAGTTTGATAA	1.5920463909626516e-06	1.4678016687663737e-06	2.2831766979008095e-06	2.3617338081338007e-06	2.4586979143249957e-06	1.4732953070895817e-06	9.600494617484013e-07	1.3762307201246872e-06	5.584046948678268e-07	1.4787459110871635e-07	2.778230783745175e-07
CAGTTAAGCACCAACGATTTTACCAGCGACAAATTAAAAAGCATGTTATGTG	3.82091133829376e-06	5.003869325351575e-06	3.9140171963896956e-06	3.754551182160538e-06	2.9504374971946216e-06	2.9465906141791635e-06	4.8875245325418875e-06	3.7158229443366552e-06	2.1095288472774795e-06	3.6968647777071396e-07	7.408615423313294e-07
TTTATAACTTTTAAGCCTCTTCGTAGAACAAAACATAAAACACAGTTACCAA	0.0	0.0	0.0	3.0278638565773494e-07	0.0	7.366476535447908e-08	0.0	0.0	0.0	0.0	0.0
CAACAAACACGAAACTCGTTTTACATCGACAAATTAAAAAGCATGTTATGTG	1.0348301541227585e-06	2.134984245490026e-06	1.6308404985005783e-06	1.8167183139464098e-06	1.0537276775695076e-06	7.366476535447909e-07	1.3091583569239228e-06	1.3074191841241766e-06	4.3431476267509854e-07	0.0	9.260769279136241e-08
CTGAGAATTTAGAATACCTTTATGGTATCACAAGATTTAAATTTATTACGAC	2.3880695864380474e-07	8.006190920567186e-07	1.3862144237254916e-06	1.2111455426309397e-07	7.024851183800573e-08	7.366476535447908e-08	0.0	0.0	0.0	0.0	0.0
GTTTAAATTATCAAAGGGATTTTTTGCTGGCAAACGTTAACCAAGTTAAGTG	1.7512510300577307e-06	2.5352937915172188e-06	2.935512897301041e-06	3.451764796508583e-06	3.7934196392502277e-06	3.388579206308341e-06	1.920098923494516e-06	2.477215296224437e-06	1.364989254123309e-06	2.218118866619976e-07	1.8521538558229452e-07
AGTAGAAATTCAAATGGCTTTGGTGTTACCTAAATTTCAAACTTATTTGCCT	0.0	2.668730306859617e-07	1.6308404985005786e-07	0.0	1.404970236755488e-07	0.0	1.745544475906184e-07	6.881153600623435e-08	0.0	0.0	0.0
AAGGGAACATAAAAAGCGTTTAATGTCATGGAACGAAAAACAAGTTTGATAA	2.2288649473429683e-06	2.0015477301476285e-06	1.4677564486505206e-06	2.6039629166576767e-06	2.669443449838897e-06	1.3259657763760162e-06	1.83282169970035e-06	2.477215296224437e-06	2.0474838811849634e-06	2.218118866619976e-07	4.63038463956812e-07
CAAGCAATTATTAAGTAGGTTGTAGGTCAAAAAAACACAATTTCGTTGGGTA	0.0	0.0	0.0	0.0	0.0	0.0	0.0	0.0	0.0	2.218118866619976e-07	6.482538495401822e-07
TATGGAATGCGCAAGGGGATTTTGCTCGACAAATTAAAAAGCATGTTATGTG	0.0	3.3359128835716047e-07	2.4462607477508675e-07	1.2111455426309397e-07	7.024851183800573e-08	7.366476535447908e-08	8.72772237953092e-08	2.752461440249374e-07	6.204496609647407e-08	0.0	0.0
GGAGGAAACTAGAACCTAATTGAGAATACCTAAATTTCAAACTTATTTGCCT	2.3880695864380474e-07	0.0	0.0	1.8167183139464097e-07	2.1074553551390154e-07	2.2099429606343725e-07	8.72772237953092e-08	0.0	1.2408993219272823e-07	0.0	0.0
TGTTAAAGACGCAAAACTTTTTTTATTACCTAAATTTCAAACTTATTTGCCT	0.0	0.0	5.707941744740332e-07	6.055727713166259e-08	2.1074553551390154e-07	1.4732953070895816e-07	8.72772237953092e-08	6.881153600623435e-08	6.204496609647407e-08	2.957491822163558e-07	0.0
AAGGAAAGTGACAAAGGGATTTCAGGCATGGAACGAAAAACAAGTTTGATAA	3.1840927819134435e-07	0.0	0.0	0.0	0.0	0.0	0.0	0.0	0.0	0.0	0.0
CCACCAATCATGAATTTAGTTCAGATCATGGAACGAAAAACAAGTTTGATAA	6.368185563826887e-07	5.337460613707569e-07	8.1542024924912e-08	6.055727713166259e-08	7.024851183800573e-08	0.0	5.236633427718551e-07	6.881153600623435e-08	1.2408993219272823e-07	0.0	0.0
TCAAGAAGTGCAAAGATAGTTGCAAGCGACAAATTAAAAAGCATGTTATGTG	4.776139172876095e-06	3.335912883571605e-06	3.3432230219261856e-06	4.23900939921985e-06	3.3016800563806017e-06	4.1252268598531325e-06	3.4038117280182016e-06	2.8212729762613328e-06	1.3029442880307928e-06	3.6968647777071396e-07	2.778230783745175e-07
AATCAAATTGGGAATATTGTTTAGGGTGGCAAACGTACAATTCTATTTGCTT	1.8308533496052705e-06	1.4678016687663737e-06	1.6308404985005783e-06	1.4533746511548156e-06	2.528946426166818e-06	1.6942896031541705e-06	2.618316713859276e-06	1.513853792137156e-06	4.3431476267509854e-07	0.0	0.0
CGGACAATATCAAAAATCGTTCGGGTACCCTAACACGAAACTGCGTTCGGAC	0.0	0.0	0.0	2.4222910852618794e-07	1.404970236755488e-07	2.2099429606343725e-07	8.72772237953092e-08	0.0	1.2408993219272823e-07	0.0	0.0
AGTGGAACCGTTAACTGAGTTGGTGTCGACAAATTAAAAAGCATGTTATGTG	2.2288649473429683e-06	2.0015477301476285e-06	8.969622741741488e-07	1.150588265501705e-06	2.8099404735225426e-07	2.2836077259853958e-06	1.4837128045236855e-06	1.8579114721740514e-06	6.824946270616545e-07	0.0	0.0
TATACAAATGATAACAATATTATGAAAATTAAATATGTAATAGACTTCTCGT	0.0	1.2676468957527771e-06	4.566353395789927e-06	3.512322073636662e-06	2.107455355139015e-06	1.7679543685051943e-06	3.491088951812368e-07	1.8579114721740514e-06	1.6131691185043677e-06	1.4787459110871635e-07	9.260769279136241e-08
CCAATAAATCTAAATATTTTTCTCCTCGACAAATTAAAAAGCATGTTATGTG	0.0	0.0	0.0	4.23900939921985e-07	1.404970236755488e-07	2.2099429606343725e-07	0.0	6.881153600623435e-08	0.0	0.0	0.0
TCCTCAAAAAGCAAAATGTATTTATGCATGGAACGAAAAACAAGTTTGATAA	5.572162368351491e-07	2.668730306859617e-07	4.0771012462397536e-07	3.63343662790438e-07	2.8099404735225426e-07	7.366476535447908e-08	3.491088951812368e-07	6.881153600623436e-07	1.861348982896421e-07	7.393729555414279e-08	0.0
TAGATAAATAGAAATTTTGTTAGAATCGACAAATTAAAAAGCATGTTATGTG	3.1840927819134435e-07	8.673373497279175e-07	1.0600463240242066e-06	1.695603759690252e-06	7.727336302172533e-07	1.178636245673969e-06	6.109405665671643e-07	1.7202884001615827e-06	1.0547644236398392e-06	4.436237733250721e-07	9.260769279136241e-08
AATATAACTGGTAAGCTGCTTAATAAATCACAAGATTTAAATTTATTACGAC	6.368185563826887e-07	2.668730306859617e-07	8.1542024924912e-08	6.055727713166259e-08	0.0	0.0	0.0	0.0	0.0	0.0	0.0
ATATTAAAATCACAACGTTGTTCAAACGACAAATTAAAAAGCATGTTATGTG	0.0	2.668730306859617e-07	0.0	1.2111455426309397e-07	7.024851183800573e-08	1.4732953070895816e-07	1.745544475906184e-07	6.881153600623435e-08	6.204496609647407e-08	0.0	0.0
GCATCAACATCGAATTCTTTTAATCACGACAAATTAAAAAGCATGTTATGTG	1.1144324736702983e-06	7.339008343855198e-07	9.785042990991779e-07	1.695603759690252e-06	1.1239761894078604e-06	8.83977184253749e-07	1.6582672521120179e-06	1.0321730400935155e-06	1.2408993219272826e-06	7.393729555414279e-08	1.8521538558229452e-07
GTGCAAACTGCTAACCGTTTTGGTTGCATGGAACGAAAAACAAGTTTGATAA	1.2736371127606338e-06	1.334365153423976e-06	8.969622741741488e-07	9.68916434107064e-07	1.6157157722693894e-06	5.893181228358326e-07	1.3091583569239228e-06	1.3074191841241766e-06	9.92719457544025e-07	7.393729555414279e-08	0.0
TACTCAATAAGGAAACCGATTTAAGTCGACAAATTAAAAAGCATGTTATGTG	3.0248881428183643e-06	3.269194625900406e-06	3.995559221314724e-06	4.7234676162676014e-06	3.7231711274084043e-06	4.7882097480469e-06	7.767672917783661e-06	5.986603632548113e-06	5.459957016493236e-06	7.393729555414279e-07	6.482538495401822e-07
TAGCGAAAGAGCAATGGGCTTTTGGCCATGGAACGAAAAACAAGTTTGATAA	8.756255150264934e-07	0.0	8.1542024924912e-08	1.8167183139464097e-07	0.0	0.0	2.6183167138592757e-07	0.0	0.0	0.0	0.0
GCCTTAAGCATGAATCTTCTTCATTTTACCTAAATTTCAAACTTATTTGCCT	3.980115977388839e-07	1.0674921227426801e-06	8.969622741741488e-07	9.08359156974361e-07	2.8099404735225426e-07	9.576419496093798e-07	8.72772237953092e-07	6.881153600623436e-07	1.861348982896421e-07	0.0	9.260769279136241e-08
TTCAAAAAATGCAAGGAATTTATTGTCTGGCAAACGTTAACCAAGTTAAGTG	0.0	8.006190920567186e-07	8.154202492491198e-07	1.4533746511548156e-06	1.0537276775695076e-06	1.0313067149638589e-06	2.6183167138592757e-07	4.128692160374061e-07	1.2408993219272823e-07	1.4787459110871635e-07	9.260769279136241e-08
ACGCCAATCACAAACTAATTTACTGTCATGGAACGAAAAACAAGTTTGATAA	5.094548451066253e-06	2.6687303068596165e-06	1.5492984735755496e-06	2.1800619767380035e-06	3.231431544550346e-06	1.841619133867736e-06	2.0946533710828487e-06	1.926723008174562e-06	1.5511241524118516e-06	7.393729555414279e-08	3.704307711656647e-07
ACATAAACAACGAACCGTCTTTTGTATACCTAAATTTCAAACTTATTTGCCT	0.0	0.0	2.4462607477508675e-07	1.2111455426309397e-07	7.024851183800573e-08	0.0	0.0	0.0	0.0	0.0	0.0
TACTCAACTTTTAAGATGATTTTGTTCGACAAATTAAAAAGCATGTTATGTG	0.0	2.668730306859617e-07	3.261680997001157e-07	6.055727713166259e-08	1.404970236755488e-07	0.0	0.0	0.0	3.102248304823703e-07	7.393729555414279e-08	0.0
CATTTAAGTAAGAAGTACGTTCGGGTCATGGAACGAAAAACAAGTTTGATAA	1.0348301541227585e-06	2.668730306859617e-07	8.1542024924912e-08	3.63343662790438e-07	0.0	7.366476535447908e-08	0.0	0.0	0.0	0.0	0.0
GTAGTAAGCTTTAATCTGATTCACTTCATGGAACGAAAAACAAGTTTGATAA	0.0	0.0	0.0	0.0	0.0	0.0	0.0	3.440576800311718e-07	2.4817986438545645e-07	3.6968647777071396e-07	3.704307711656647e-07
CTGGAAGATTTATATTTTTGAATGAGACCCTAACACGAAACTGCGTTCGGAC	0.0	0.0	0.0	0.0	2.1074553551390154e-07	1.4732953070895816e-07	8.72772237953092e-08	6.881153600623435e-08	1.2408993219272823e-07	0.0	0.0
TGTTAAACCTAAAAGTAACTTGGATCCGTGCAAGTGATAATAATATTTTACG	0.0	0.0	0.0	0.0	0.0	0.0	0.0	0.0	0.0	2.957491822163558e-07	3.704307711656647e-07
GGAAGAAGTTTCAAGTATGTTTCAATTACCTAAATTTCAAACTTATTTGCCT	2.3880695864380474e-07	1.334365153423976e-07	2.4462607477508675e-07	3.0278638565773494e-07	4.917395828661558e-07	5.156533574813536e-07	3.491088951812368e-07	2.752461440249374e-07	1.861348982896421e-07	0.0	0.0
CTTTTAAGGGTGAATGAGATTTGGAATACCTAAATTTCAAACTTATTTGCCT	0.0	2.668730306859617e-07	2.4462607477508675e-07	1.8167183139464097e-07	0.0	0.0	0.0	0.0	1.2408993219272823e-07	0.0	0.0
GAAAGAACCATGAACTCTTTTACGATCATGGAACGAAAAACAAGTTTGATAA	1.5920463909626516e-06	4.003095460283593e-07	9.785042990991779e-07	1.029473711238611e-06	1.1942247012415864e-06	5.893181228358326e-07	2.53103949006511e-06	1.3074191841241766e-06	1.923393948988937e-06	1.4787459110871635e-07	0.0
TTGAGAACACTGAACCGTATTTACTCCATGGAACGAAAAACAAGTTTGATAA	0.0	0.0	0.0	0.0	0.0	0.0	0.0	0.0	0.0	2.218118866619976e-07	2.778230783745175e-07
ATGGAAAACAGGAAGATAATTTATAACATGGAACGAAAAACAAGTTTGATAA	0.0	3.3359128835716047e-07	4.0771012462397536e-07	0.0	0.0	7.366476535447908e-08	0.0	0.0	0.0	0.0	0.0
TAATGAAAATAGAACGGTCTTTTCATCGACAAATTAAAAAGCATGTTATGTG	7.960231954789539e-07	7.339008343855198e-07	1.3862144237254916e-06	7.87244602711267e-07	1.1239761894078604e-06	8.83977184253749e-07	1.1346039093390196e-06	7.56926896068578e-07	6.204496609647406e-07	0.0	0.0
CTTAAAATTGAGAAATGAGTTTGAGGTCAAAAAAACACAATTTCGTTGGGTA	0.0	0.0	0.0	0.0	0.0	0.0	0.0	0.0	0.0	0.0	7.408615423313294e-07
TATCTAATATGGAAGGTTCTTTAGATTACCTAAATTTCAAACTTATTTGCCT	0.0	0.0	2.4462607477508675e-07	0.0	0.0	0.0	0.0	0.0	0.0	0.0	0.0
TTGTCAATCTACAATAGTTTTGTTACCGACAAATTAAAAAGCATGTTATGTG	1.3532394323200329e-06	4.670278036995581e-07	7.33878224324091e-07	2.301176531005722e-06	1.8967098196251138e-06	9.576419496093798e-07	1.5709900283178518e-06	1.1697961121117079e-06	1.0547644236398392e-06	0.0	2.778230783745175e-07
ATGAGAATCTTCAATGTGTTTCAAAGCATGGAACGAAAAACAAGTTTGATAA	1.2736371127606338e-06	6.004643190431222e-07	1.0600463240242066e-06	9.08359156974361e-07	9.132306538939589e-07	9.576419496093798e-07	6.109405665671643e-07	1.1697961121117079e-06	8.065845592543827e-07	3.6968647777071396e-07	3.704307711656647e-07
GGTTAAATCACAAAGAAGGTTCATGCTACCTAAATTTCAAACTTATTTGCCT	0.0	0.0	0.0	3.0278638565773494e-07	6.322366065417045e-07	5.893181228358326e-07	3.491088951812368e-07	4.128692160374061e-07	6.204496609647407e-08	7.393729555414279e-08	0.0
TGTCAAATGGAAAATGTTTTTCTCTACGACAAATTAAAAAGCATGTTATGTG	0.0	0.0	7.33878224324091e-07	3.63343662790438e-07	2.8099404735225426e-07	5.893181228358326e-07	8.72772237953092e-08	3.440576800311718e-07	6.204496609647407e-08	0.0	9.260769279136241e-08
TATTTAATACGTAAGTATTTTCTGTACGACAAATTAAAAAGCATGTTATGTG	7.164208759314142e-07	2.0682659878188273e-06	2.038550623125723e-06	3.3912075193689435e-06	2.107455355139015e-06	1.6942896031541705e-06	1.3964355807295194e-06	2.6836499042488636e-06	1.5511241524118516e-06	2.218118866619976e-07	3.704307711656647e-07
AGCATAACAGTGAATCGCTTTATAGTATCACAAGATTTAAATTTATTACGAC	4.776139172876095e-07	8.006190920567186e-07	1.6308404985005786e-07	4.23900939921985e-07	7.024851183800573e-08	0.0	0.0	0.0	0.0	0.0	0.0
GTTTCAAGAAAAAAGTAAATTCACCATACCTAAATTTCAAACTTATTTGCCT	5.572162368351491e-07	6.004643190431222e-07	3.261680997001157e-07	6.055727713166259e-08	0.0	1.4732953070895816e-07	8.72772237953092e-08	0.0	0.0	0.0	0.0
TTCATAAGCGGGAAGGTCGTTCACGTCGACAAATTAAAAAGCATGTTATGTG	7.164208759314142e-07	1.4010834110951748e-06	9.785042990991779e-07	4.84458217053532e-07	3.5124255918945033e-07	2.946590614179163e-07	6.109405665671643e-07	2.752461440249374e-07	1.2408993219272823e-07	0.0	9.260769279136241e-08
TTTAGAACCTCTAAATATTTTTCATGCATGGAACGAAAAACAAGTTTGATAA	0.0	3.3359128835716047e-07	0.0	2.4222910852618794e-07	0.0	7.366476535447908e-08	8.72772237953092e-08	0.0	0.0	0.0	0.0
CCCCAAAGAGCAAAGGGAGTTAGCGGTACCTAAATTTCAAACTTATTTGCCT	6.527390202921966e-06	5.7377701597347615e-06	5.300231620115188e-06	4.541795784871805e-06	4.495904757633755e-06	4.419885921268745e-06	3.840197846989032e-06	4.19750369638602e-06	2.233618779473506e-06	4.436237733250721e-07	9.260769279136241e-08
TCATTAACAAGAAACACCGTTCGCCCATCACAAGATTTAAATTTATTACGAC	1.4328417518675724e-06	2.802166822202014e-06	2.038550623125723e-06	6.05572771316626e-07	4.917395828661558e-07	7.366476535447908e-08	5.236633427718551e-07	0.0	0.0	0.0	0.0
ACTTGAATCACGAAGTCGTTTCCGATACCCTAACACGAAACTGCGTTCGGAC	0.0	0.0	0.0	0.0	2.1074553551390154e-07	7.366476535447908e-08	8.72772237953092e-08	0.0	0.0	0.0	0.0
AAGTTAAGTAGTAAGTTAATTCCTTTCGACAAATTAAAAAGCATGTTATGTG	9.55227834575219e-07	1.334365153423976e-06	6.523361993990621e-07	1.2111455426309397e-07	4.917395828661558e-07	8.83977184253749e-07	2.6183167138592757e-07	8.257384320748122e-07	6.204496609647407e-08	0.0	0.0
CAGGCAATAAAAAACTAAGTTTGGCGTACCTAAATTTCAAACTTATTTGCCT	0.0	6.004643190431222e-07	8.1542024924912e-08	1.2111455426309397e-07	3.5124255918945033e-07	2.2099429606343725e-07	0.0	0.0	0.0	0.0	0.0
CCATCAACATGAAAACCCATTTGGCATACCTAAATTTCAAACTTATTTGCCT	1.5124440714151118e-06	2.6020120491884176e-06	1.4677564486505206e-06	2.119504699609925e-06	1.9669583314669368e-06	3.314914440957318e-06	4.712970084942124e-06	2.890084512261843e-06	2.481798643854565e-06	2.957491822163558e-07	3.704307711656647e-07
TTCAGAATATCTAAAAATGTTAGGCTCGACAAATTAAAAAGCATGTTATGTG	3.980115977388839e-07	6.004643190431222e-07	2.4462607477508675e-07	1.8167183139464097e-07	5.619880947033518e-07	4.419885921268745e-07	8.72772237953092e-08	6.881153600623435e-08	3.102248304823703e-07	0.0	9.260769279136241e-08
GTACGAAACGGGAAATTATTTGTTTACGACAAATTAAAAAGCATGTTATGTG	0.0	2.0015477301476286e-07	1.6308404985005786e-07	1.8167183139464097e-07	7.024851183800573e-08	1.4732953070895816e-07	1.745544475906184e-07	2.0643460801870306e-07	6.204496609647407e-08	0.0	0.0
ATCATAACGGTAAATACTTTTGGATCCGACAAATTAAAAAGCATGTTATGTG	3.980115977388839e-07	1.1342103804138792e-06	8.154202492491198e-07	1.029473711238611e-06	1.0537276775695076e-06	1.2523010110249926e-06	9.600494617484013e-07	1.1697961121117079e-06	8.065845592543827e-07	0.0	9.260769279136241e-08
CGATAATACAGAATACCCTTATAGCAACCCTAACACGAAACTGCGTTCGGAC	0.0	0.0	0.0	0.0	2.1074553551390154e-07	0.0	0.0	2.0643460801870306e-07	0.0	0.0	0.0
TATTCAATCTGTAATAGGGTTGGTTTCGACAAATTAAAAAGCATGTTATGTG	3.661706699198681e-06	3.6695041719275987e-06	3.098596947151099e-06	3.2095356879731463e-06	3.161183032708523e-06	3.388579206308341e-06	2.618316713859276e-06	2.408403760223926e-06	1.4890791863193356e-06	2.957491822163558e-07	1.8521538558229452e-07
CAATTAACATTGAACTACGTTCGCTGTACCTAAATTTCAAACTTATTTGCCT	0.0	0.0	0.0	0.0	0.0	0.0	0.0	2.0643460801870306e-07	6.204496609647407e-08	1.4787459110871635e-07	0.0
CATTTAAAATATAACGTATTTCTTGGTACCTAAATTTCAAACTTATTTGCCT	0.0	0.0	3.261680997001157e-07	0.0	0.0	0.0	0.0	0.0	0.0	0.0	0.0
TATCTAATTGCTAAATTTGTTTAGTGATCACAAGATTTAAATTTATTACGAC	3.1840927819134435e-07	2.0015477301476286e-07	1.6308404985005786e-07	0.0	0.0	0.0	0.0	0.0	0.0	0.0	0.0
ATTAAAACGTTTAATCGTTTTGGATCCTGGCAAACGTTAACCAAGTTAAGTG	1.0348301541227585e-06	2.0015477301476286e-07	0.0	0.0	0.0	0.0	0.0	0.0	0.0	0.0	0.0
GTGACAAAATTTAAATGCATTTGATACGACAAATTAAAAAGCATGTTATGTG	1.3532394323200329e-06	2.401857276174821e-06	1.223130373875434e-06	1.150588265501705e-06	1.9669583314669368e-06	3.6832382677239544e-07	0.0	0.0	2.4817986438545645e-07	0.0	0.0
TCGTCAAATTATAATATCTTTTTCCTCGACAAATTAAAAAGCATGTTATGTG	0.0	0.0	4.0771012462397536e-07	3.0278638565773494e-07	2.1074553551390154e-07	1.4732953070895816e-07	1.745544475906184e-07	5.504922880498748e-07	6.204496609647407e-08	0.0	0.0
CTGTGAACCCGGAACGGTATTTAGTCCTGGCAAACGTTAACCAAGTTAAGTG	0.0	0.0	0.0	0.0	0.0	0.0	0.0	0.0	0.0	2.218118866619976e-07	1.8521538558229452e-07
ACTCCAATAGTGAAATAACTTCTGGTTACCTAAATTTCAAACTTATTTGCCT	2.3880695864380474e-07	8.006190920567186e-07	5.707941744740332e-07	7.87244602711267e-07	4.214910710278031e-07	7.366476535447909e-07	2.6183167138592757e-07	2.752461440249374e-07	1.861348982896421e-07	7.393729555414279e-08	2.778230783745175e-07
GGCAAAACTTACAAAGTCTTTCGTATCATGGAACGAAAAACAAGTTTGATAA	9.55227834575219e-07	6.004643190431222e-07	4.892521495490043e-07	9.08359156974361e-07	4.214910710278031e-07	9.576419496093798e-07	1.745544475906184e-07	1.0321730400935155e-06	8.065845592543827e-07	7.393729555414279e-08	9.260769279136241e-08
TTATAAAAGAGCAATAATATTTGGAGCGACAAATTAAAAAGCATGTTATGTG	1.5124440714151118e-06	6.671825767143209e-07	1.957008598200694e-06	1.3928173740267368e-06	1.1239761894078604e-06	3.6832382677239544e-07	9.600494617484013e-07	4.816807520436406e-07	1.2408993219272823e-07	1.4787459110871635e-07	0.0
TTTGCAACTGGAAAGCTAATTTTTGTCGACAAATTAAAAAGCATGTTATGTG	1.2736371127606338e-06	7.339008343855198e-07	4.0771012462397536e-07	8.47801879842814e-07	4.214910710278031e-07	4.419885921268745e-07	0.0	2.752461440249374e-07	0.0	0.0	0.0
CATAGAATACACAAATATCTTATTTGTACCTAAATTTCAAACTTATTTGCCT	1.3532394323200329e-06	7.339008343855198e-07	9.785042990991779e-07	1.150588265501705e-06	4.214910710278031e-07	1.4732953070895816e-07	0.0	1.376230720124687e-07	3.102248304823703e-07	0.0	0.0
GATCCAATAAAGAATAAACTTCGTGGCATGGAACGAAAAACAAGTTTGATAA	2.3880695864380474e-07	2.0015477301476286e-07	8.1542024924912e-08	6.055727713166259e-08	4.214910710278031e-07	1.4732953070895816e-07	0.0	2.752461440249374e-07	0.0	0.0	0.0
TTGACAACACGGAAAGGTATTTCGTCCTGGCAAACGTTAACCAAGTTAAGTG	0.0	0.0	0.0	0.0	0.0	0.0	0.0	0.0	0.0	0.0	1.8521538558229452e-07
CGTTGAAATAATAAGCGCTTTTCATTCTGGCAAACGTTAACCAAGTTAAGTG	0.0	4.670278036995581e-07	1.3862144237254916e-06	6.66130048448173e-07	1.404970236755488e-07	8.103124188992698e-07	4.36386118976546e-07	9.63361504087281e-07	2.4817986438545645e-07	1.4787459110871635e-07	9.260769279136241e-08
GGTATAACAAAGAAACTATTTTAATGCTGGCAAACGTTAACCAAGTTAAGTG	1.0348301541227585e-06	1.4010834110951748e-06	1.3862144237254916e-06	2.6039629166576767e-06	1.4752187485973108e-06	1.399630541738558e-06	1.3964355807295194e-06	2.546026832236395e-06	1.2408993219272826e-06	0.0	2.778230783745175e-07
TATTTAAGCCACAATGTAATTAGTCATACCTAAATTTCAAACTTATTTGCCT	4.776139172876095e-07	8.006190920567186e-07	6.523361993990621e-07	4.84458217053532e-07	4.917395828661558e-07	2.2099429606343725e-07	8.72772237953092e-08	1.376230720124687e-07	3.102248304823703e-07	2.218118866619976e-07	9.260769279136241e-08
TATAGAAGCACCAAAATCTTTAAACCCGACAAATTAAAAAGCATGTTATGTG	2.467671905985587e-06	5.003869325351575e-06	3.180138972076128e-06	2.664520193797316e-06	2.318200890652917e-06	1.399630541738558e-06	1.5709900283178518e-06	2.9588960482738015e-06	1.427034220215825e-06	0.0	9.260769279136241e-08
CCGAAAAGATGTAAAGCGGTTTTTTTCGACAAATTAAAAAGCATGTTATGTG	3.1840927819134435e-07	6.004643190431222e-07	1.3046723988004629e-06	6.66130048448173e-07	5.619880947033518e-07	9.576419496093798e-07	8.72772237953092e-08	2.752461440249374e-07	2.4817986438545645e-07	0.0	0.0
CGCGAAACGGCGAAGGGGCTTGGGGGTACCTAAATTTCAAACTTATTTGCCT	8.756255150264934e-07	7.339008343855198e-07	4.0771012462397536e-07	1.332260096898658e-06	1.334721724925232e-06	1.4732953070895817e-06	1.1346039093390196e-06	1.3762307201246872e-06	8.065845592543827e-07	1.4787459110871635e-07	9.260769279136241e-08
CAGGCAATTTCAAAGAGTATTACATCTACCTAAATTTCAAACTTATTTGCCT	1.194034793213094e-06	1.9348294724647656e-06	1.4677564486505206e-06	1.5139319282944551e-06	7.024851183800574e-07	1.178636245673969e-06	6.109405665671643e-07	1.6514768641496245e-06	9.92719457544025e-07	0.0	1.8521538558229452e-07
ATTCTAATTCGTAAACTCCTTAAATGCATGGAACGAAAAACAAGTTTGATAA	1.7512510300577307e-06	1.0674921227426801e-06	8.969622741741488e-07	9.08359156974361e-07	1.334721724925232e-06	2.946590614179163e-07	1.1346039093390196e-06	1.3762307201246872e-06	4.3431476267509854e-07	0.0	1.8521538558229452e-07
ATAATAAAAAGGAATTTCTTTCTGGATACCTAAATTTCAAACTTATTTGCCT	5.174150770613793e-06	4.736996294666779e-06	9.458874891291663e-06	8.962477015487452e-06	6.111620529903144e-06	6.629828881903117e-06	4.625692861147958e-06	6.5370959205979876e-06	4.963597287720123e-06	2.957491822163558e-07	1.8521538558229452e-07
GAATTAACTTCGAAAATTCCTATTGATACCTAAATTTCAAACTTATTTGCCT	2.3880695864380474e-07	4.670278036995581e-07	3.261680997001157e-07	6.055727713166259e-08	7.024851183800573e-08	1.4732953070895816e-07	0.0	3.440576800311718e-07	1.2408993219272823e-07	0.0	0.0
TTCTAAAAACTTAAATTAATTTAGTTCGACAAATTAAAAAGCATGTTATGTG	0.0	2.0015477301476286e-07	2.4462607477508675e-07	4.23900939921985e-07	7.024851183800573e-08	0.0	0.0	6.881153600623435e-08	1.861348982896421e-07	0.0	0.0
AGGAAAATGCCTAACGCGTTTGGAACCGACAAATTAAAAAGCATGTTATGTG	3.1840927819134435e-07	9.340556073991162e-07	8.969622741741488e-07	1.029473711238611e-06	5.619880947033518e-07	9.576419496093798e-07	9.600494617484013e-07	8.257384320748122e-07	4.963597287720125e-07	0.0	0.0
TTAAAAACGCTAAACATACTTGTATTCGACAAATTAAAAAGCATGTTATGTG	7.164208759314142e-07	1.5345199264375725e-06	2.935512897301041e-06	1.8167183139464098e-06	1.6859642841112123e-06	1.1049714803183382e-06	1.4837128045236855e-06	3.027707584274312e-06	6.824946270616545e-07	7.393729555414279e-08	2.778230783745175e-07
CCGTCTAATAAGAAACTACTTGTATTTACCTAAATTTCAAACTTATTTGCCT	3.1840927819134435e-07	0.0	8.1542024924912e-08	6.055727713166259e-08	0.0	0.0	8.72772237953092e-08	0.0	6.204496609647407e-08	0.0	0.0
TGCCAAATAATCAAATGATTTGCTAGTACCTAAATTTCAAACTTATTTGCCT	7.164208759314142e-07	7.339008343855198e-07	7.33878224324091e-07	5.45015494185079e-07	7.024851183800574e-07	7.366476535447908e-08	4.36386118976546e-07	4.128692160374061e-07	1.2408993219272823e-07	0.0	0.0
AAAACAAGATAAAAATGTTTTGGCTCTACCTAAATTTCAAACTTATTTGCCT	0.0	2.0015477301476286e-07	4.892521495490043e-07	0.0	0.0	0.0	0.0	0.0	0.0	0.0	0.0
TGCATAAATGAGAAGTACGTTAGTTGTACCTAAATTTCAAACTTATTTGCCT	2.3880695864380474e-07	0.0	0.0	0.0	0.0	0.0	0.0	0.0	0.0	0.0	0.0
GTTATAACCTTCAAGCGGATTAGCGACGACAAATTAAAAAGCATGTTATGTG	1.5124440714151118e-06	9.340556073991162e-07	6.523361993990621e-07	1.3928173740267368e-06	1.8967098196251138e-06	1.6942896031541705e-06	1.3964355807295194e-06	8.945499680810466e-07	3.722697965792842e-07	7.393729555414279e-08	0.0
CGATGAAGTCTTAAGCGTTTTGTCCGCGACAAATTAAAAAGCATGTTATGTG	1.91045566915281e-06	2.0015477301476285e-06	2.6093447976009258e-06	2.3617338081338007e-06	3.0206860090364446e-06	1.3259657763760162e-06	9.600494617484013e-07	1.7202884001615827e-06	9.306744914471109e-07	2.957491822163558e-07	2.778230783745175e-07
AAGAGAACCCGAAAGACCGTTAGGGGCTGGCAAACGTTAACCAAGTTAAGTG	2.3880695864380474e-07	3.3359128835716047e-07	3.261680997001157e-07	3.63343662790438e-07	4.214910710278031e-07	0.0	8.72772237953092e-08	6.881153600623435e-08	1.861348982896421e-07	0.0	0.0
ATACAAAGGTCAAATTAGGTTTGTTTTACCTAAATTTCAAACTTATTTGCCT	2.3880695864380474e-07	5.337460613707569e-07	1.6308404985005786e-07	6.055727713166259e-08	0.0	0.0	0.0	0.0	0.0	0.0	0.0
TGGAAGAGCATGAACAATTTTAGATCCATGGAACGAAAAACAAGTTTGATAA	0.0	0.0	2.4462607477508675e-07	0.0	0.0	7.366476535447908e-08	0.0	0.0	0.0	0.0	0.0
AGAAAACCTTCAAATATTTTTGTAATCGACAAATTAAAAAGCATGTTATGTG	0.0	0.0	2.4462607477508675e-07	6.055727713166259e-08	0.0	7.366476535447908e-08	0.0	6.881153600623435e-08	6.204496609647407e-08	0.0	0.0
CTTCTAACTCCGAACCGGGTTTGCCTCGACAAATTAAAAAGCATGTTATGTG	3.9005136578412994e-06	2.6687303068596165e-06	5.626399719815303e-06	7.569659641460714e-06	3.7934196392502277e-06	3.904232563788543e-06	2.3564850424767774e-06	3.371765264311207e-06	2.233618779473506e-06	5.914983644337885e-07	2.778230783745175e-07
TGTTCAATAATAAACATTTTTTGGGTATCACAAGATTTAAATTTATTACGAC	9.55227834575219e-07	2.401857276174821e-06	1.3862144237254916e-06	3.0278638565773494e-07	4.917395828661558e-07	0.0	0.0	2.752461440249374e-07	0.0	0.0	0.0
TATGTAAATGCAAAACGTCTTGGGTTCTGGCAAACGTTAACCAAGTTAAGTG	2.865683503723285e-06	2.0682659878188273e-06	1.7123825234256073e-06	1.6350464825506126e-06	1.9669583314669368e-06	2.6519315527635503e-06	1.5709900283178518e-06	1.4450422561366454e-06	2.295663745566022e-06	2.218118866619976e-07	9.260769279136241e-08
AGATCAAAACAGAAACCGCTTCGTGTTACCTAAATTTCAAACTTATTTGCCT	3.1840927819134435e-07	9.340556073991162e-07	8.969622741741488e-07	5.45015494185079e-07	2.8099404735225426e-07	1.3259657763760162e-06	2.6183167138592757e-07	1.1009845760997496e-06	2.1715738133809898e-06	1.4787459110871635e-07	9.260769279136241e-08
CCCCAAAACGTAAAAGGGTTTTCATTCTGGCAAACGTTAACCAAGTTAAGTG	3.1840927819134435e-07	4.670278036995581e-07	8.154202492491198e-07	4.84458217053532e-07	3.5124255918945033e-07	6.629828881903117e-07	5.236633427718551e-07	7.56926896068578e-07	6.204496609647406e-07	7.393729555414279e-08	9.260769279136241e-08
GCATCAACCCGTAAGTCTTTTTAAAGCGACAAATTAAAAAGCATGTTATGTG	7.960231954789539e-07	2.0682659878188273e-06	1.875466573275665e-06	2.482848362401519e-06	6.322366065417045e-07	1.3259657763760162e-06	2.0946533710828487e-06	1.8579114721740514e-06	1.427034220215825e-06	7.393729555414279e-08	1.8521538558229452e-07
TCGTGAAGTAGTAAGGTTTTTCGGAACTGGCAAACGTTAACCAAGTTAAGTG	1.2577166488582415e-05	1.0941794258111598e-05	1.1660509564255749e-05	1.2172012703460598e-05	1.798361903048875e-05	1.6132583612611336e-05	1.518623694041352e-05	1.5620218673375133e-05	6.328586541843433e-06	1.922369684409005e-06	2.0373692414138454e-06
CTAAGAAGGTCGAAACCTGTTGGTACATCACAAGATTTAAATTTATTACGAC	0.0	1.1342103804138792e-06	0.0	3.63343662790438e-07	1.404970236755488e-07	7.366476535447908e-08	0.0	0.0	0.0	0.0	0.0
AACCTAAGTGACAAACTACTTAATTTCGACAAATTAAAAAGCATGTTATGTG	4.776139172876095e-07	1.734674699451169e-06	1.0600463240242066e-06	7.2668732557972e-07	2.1074553551390154e-07	8.83977184253749e-07	5.236633427718551e-07	1.0321730400935155e-06	3.102248304823703e-07	7.393729555414279e-08	2.778230783745175e-07
TACAAAAATATTAAACTCGTTGAACAACCCTAACACGAAACTGCGTTCGGAC	0.0	0.0	0.0	0.0	0.0	0.0	0.0	0.0	0.0	0.0	1.8521538558229452e-07
TGCCAAATATGGAATTTAGTTAGAGACGACAAATTAAAAAGCATGTTATGTG	1.2736371127606338e-06	1.734674699451169e-06	1.4677564486505206e-06	1.756161036818331e-06	1.5454672604391337e-06	1.178636245673969e-06	1.0473266855437103e-06	8.945499680810466e-07	3.102248304823703e-07	1.4787459110871635e-07	0.0
TATCAAACAGTGAATCGCCTTAGCTATACCTAAATTTCAAACTTATTTGCCT	6.368185563826887e-07	6.004643190431222e-07	2.4462607477508675e-07	3.63343662790438e-07	8.429821420556062e-07	1.6942896031541705e-06	4.36386118976546e-07	7.56926896068578e-07	1.1168093897312557e-06	2.218118866619976e-07	2.778230783745175e-07
CTAATAACGGCAAACGAAATTAGGTTCATGGAACGAAAAACAAGTTTGATAA	4.776139172876095e-07	6.004643190431222e-07	4.0771012462397536e-07	7.87244602711267e-07	7.727336302172533e-07	5.156533574813536e-07	1.745544475906184e-07	6.881153600623435e-08	1.2408993219272823e-07	0.0	0.0
CGAGAAACTATGAACAACCTTCTATGAGTATAAAACATAAGGTTGTTAGTGT	0.0	0.0	0.0	0.0	0.0	2.2099429606343725e-07	0.0	0.0	0.0	0.0	0.0
ATGCCAACCTTCAATTATCTTATATTTGGCAAACGTACAATTCTATTTGCTT	0.0	1.334365153423976e-06	1.7123825234256073e-06	2.0589474224818463e-06	9.83479165731155e-07	1.399630541738558e-06	4.36386118976546e-07	8.945499680810466e-07	6.824946270616545e-07	7.393729555414279e-08	9.260769279136241e-08
GGCGGAAGACTGAAGGTCGTTTTGGCCGACAAATTAAAAAGCATGTTATGTG	2.467671905985587e-06	1.0674921227426801e-06	1.223130373875434e-06	2.2406192538660823e-06	1.6859642841112123e-06	1.620624837803147e-06	1.5709900283178518e-06	1.6514768641496245e-06	4.3431476267509854e-07	7.393729555414279e-08	1.8521538558229452e-07
TAGGCAAGTGCTAAACGGATTACATGTGGCAAACGTACAATTCTATTTGCTT	3.184092781913444e-06	2.5352937915172188e-06	1.7939245483506363e-06	2.301176531005722e-06	3.0206860090364446e-06	2.504602022049985e-06	3.3165345042240357e-06	2.408403760223926e-06	8.065845592543827e-07	1.4787459110871635e-07	2.778230783745175e-07
GAGCTAATCGACAATATGCTTGGGGGCTGGCAAACGTTAACCAAGTTAAGTG	3.184092781913444e-06	1.6012381841087714e-06	2.120092648050752e-06	2.1800619767380035e-06	1.6859642841112123e-06	1.4732953070895817e-06	6.982177903624736e-07	4.816807520436406e-07	1.861348982896421e-07	0.0	1.8521538558229452e-07
TTGAGAACAGCGAACGGTATTTAGTCCTGGCAAACGTTAACCAAGTTAAGTG	0.0	0.0	0.0	0.0	0.0	0.0	0.0	0.0	9.306744914471109e-07	4.3623004376952865e-06	3.704307711656648e-06
TTGAGATCAGGGAAGGGTATTTAGTCCTGGCAAACGTTAACCAAGTTAAGTG	0.0	0.0	0.0	0.0	0.0	0.0	0.0	0.0	0.0	0.0	1.8521538558229452e-07
CGCGCAATAGGAAATGATGTTACGGTCGACAAATTAAAAAGCATGTTATGTG	1.5920463909626516e-06	9.340556073991162e-07	1.0600463240242066e-06	1.8167183139464098e-06	1.8264613077832907e-06	1.5469600724406051e-06	2.0946533710828487e-06	1.1697961121117079e-06	8.686295253512965e-07	0.0	0.0
TGGCGAACACGGAAATATTTTCGATTTACATAACAAAAAAATCGATTGACAC	0.0	0.0	0.0	0.0	0.0	0.0	0.0	0.0	0.0	0.0	1.8521538558229452e-07
GCTCGAATTAAGAACATAATTTTAGCCGACAAATTAAAAAGCATGTTATGTG	2.3880695864380474e-06	3.335912883571605e-06	2.5278027726758968e-06	2.2406192538660823e-06	2.599194938008641e-06	3.5359087370219065e-06	3.0547028328301065e-06	4.610372912423426e-06	2.0474838811849634e-06	3.6968647777071396e-07	6.482538495401822e-07
GCGGTAATCAGAAAAATGATTGAGATCATGGAACGAAAAACAAGTTTGATAA	4.139320616495778e-06	3.7362224295987975e-06	2.6908868225259547e-06	3.088421133716989e-06	4.144662198436207e-06	3.314914440957318e-06	1.83282169970035e-06	3.371765264311207e-06	2.667933542154102e-06	3.6968647777071396e-07	6.482538495401822e-07
TTGCGAACCGGGAACGGTTTTTAGTCCTGGCAAACGTTAACCAAGTTAAGTG	0.0	0.0	0.0	0.0	0.0	0.0	0.0	0.0	0.0	0.0	1.8521538558229452e-07
AAGTCAACGGGCAACTTATTTTGCGGCATGGAACGAAAAACAAGTTTGATAA	1.2736371127606338e-06	1.6679564417799702e-06	1.4677564486505206e-06	1.090030988370158e-06	2.9504374971946216e-06	2.0626134299323248e-06	1.2218811331297565e-06	1.1009845760997496e-06	1.0547644236398392e-06	4.436237733250721e-07	9.260769279136241e-08
ACTGAAATTACTAAAGAGCTTTGTTGTACCTAAATTTCAAACTTATTTGCCT	3.1840927819134435e-07	2.0015477301476286e-07	3.261680997001157e-07	2.4222910852618794e-07	7.024851183800573e-08	7.366476535447908e-08	8.72772237953092e-08	2.0643460801870306e-07	1.861348982896421e-07	7.393729555414279e-08	0.0
TTTGTAACAGCAAACGGGGTTCTGGGACCGCAAAACTGAAGAATATTCCCCG	0.0	3.3359128835716047e-07	1.6308404985005786e-07	7.87244602711267e-07	2.1074553551390154e-07	2.2099429606343725e-07	8.72772237953092e-08	4.816807520436406e-07	1.2408993219272823e-07	0.0	0.0
GGTTCAAAGACAATTGAATTGGGGAACGACAAATTAAAAAGCATGTTATGTG	0.0	0.0	0.0	0.0	2.1074553551390154e-07	0.0	0.0	0.0	0.0	0.0	0.0
GGCACAAGCACAAATCGGGTTAAATGTCAAAAAAACACAATTTCGTTGGGTA	0.0	0.0	0.0	0.0	0.0	0.0	0.0	0.0	0.0	0.0	2.778230783745175e-07
AGAGTAACCGCGAAAGCCGTTGGGTTTGGCAAACGTACAATTCTATTTGCTT	5.572162368351491e-07	5.337460613707569e-07	8.154202492491198e-07	7.87244602711267e-07	3.5124255918945033e-07	5.156533574813536e-07	8.72772237953092e-07	7.56926896068578e-07	5.584046948678268e-07	7.393729555414279e-08	0.0
AGTTTAAGCACAAATTTAGTTCTGTAAATTAAATATGTAATAGACTTCTCGT	0.0	1.6012381841087714e-06	3.098596947151099e-06	3.815108459300177e-06	1.334721724925232e-06	1.7679543685051943e-06	5.236633427718551e-07	1.6514768641496245e-06	1.7372590507003942e-06	2.218118866619976e-07	2.778230783745175e-07
TCCCTAAATTGTAAAAGTGTTTGTACCATGGAACGAAAAACAAGTTTGATAA	9.55227834575219e-07	8.006190920567186e-07	8.969622741741488e-07	5.45015494185079e-07	4.917395828661558e-07	2.2099429606343725e-07	0.0	3.440576800311718e-07	3.102248304823703e-07	0.0	0.0
ATGAAAAAAGGTAAACTGCTTGTGCCCGACAAATTAAAAAGCATGTTATGTG	0.0	2.0015477301476286e-07	0.0	0.0	0.0	7.366476535447908e-08	0.0	1.376230720124687e-07	0.0	0.0	9.260769279136241e-08
CTCGAAACATCTAATAAAATTAAACACTGGCAAACGTTAACCAAGTTAAGTG	4.776139172876095e-07	1.0007738650714813e-06	1.223130373875434e-06	1.150588265501705e-06	3.5124255918945033e-07	8.83977184253749e-07	3.491088951812368e-07	5.504922880498748e-07	4.963597287720125e-07	2.218118866619976e-07	1.8521538558229452e-07
CTTTGAATTTTAAAAATGTTTACATGCTGGCAAACGTTAACCAAGTTAAGTG	0.0	2.668730306859617e-07	2.4462607477508675e-07	4.84458217053532e-07	2.1074553551390154e-07	2.2099429606343725e-07	8.72772237953092e-08	2.752461440249374e-07	1.2408993219272823e-07	0.0	0.0
CCAATAATTCGGAATCTATTTGACTGGCATAAAGAAAAAAGAAAGTTTGTTT	2.3880695864380474e-07	0.0	8.1542024924912e-08	0.0	7.024851183800573e-08	0.0	4.36386118976546e-07	1.376230720124687e-07	0.0	7.393729555414279e-08	9.260769279136241e-08
GTCTCAAAGGTTAATTCCCTTCTTACCATGGAACGAAAAACAAGTTTGATAA	2.2288649473429683e-06	1.0007738650714813e-06	4.892521495490043e-07	5.45015494185079e-07	2.1074553551390154e-07	2.946590614179163e-07	8.72772237953092e-07	1.376230720124687e-07	6.204496609647407e-08	0.0	9.260769279136241e-08
ATAATAAACGCAAATTTCGTTGGCATAACAAAACATAAAACACAGTTACCAA	0.0	2.0015477301476286e-07	0.0	0.0	2.1074553551390154e-07	5.156533574813536e-07	1.745544475906184e-07	0.0	0.0	0.0	0.0
TCCTAAATTACTAATTTGATTACATCCGACAAATTAAAAAGCATGTTATGTG	3.980115977388839e-07	8.006190920567186e-07	9.785042990991779e-07	3.0278638565773494e-07	7.024851183800573e-08	7.366476535447908e-08	3.491088951812368e-07	4.128692160374061e-07	3.722697965792842e-07	0.0	0.0
TTCCTAACTTTTAATCGTTTTCGGATCATGGAACGAAAAACAAGTTTGATAA	1.7512510300577307e-06	5.337460613707569e-07	1.6308404985005786e-07	6.055727713166259e-08	1.404970236755488e-07	0.0	0.0	0.0	0.0	0.0	0.0
CTTTCAATTTCAAACTTGTTTTTTGGCATGGAACGAAAAACAAGTTTGATAA	0.0	2.668730306859617e-07	2.4462607477508675e-07	2.4222910852618794e-07	1.404970236755488e-07	2.946590614179163e-07	0.0	4.816807520436406e-07	1.861348982896421e-07	0.0	0.0
TTGACAACGCGGAACGGTATTTAGTCCTGGCAAACGTTAACCAAGTTAAGTG	0.0	0.0	0.0	0.0	0.0	0.0	0.0	0.0	2.4817986438545645e-07	1.2569340244208582e-06	7.408615423313294e-07
ATTAAAAATGGTAAAGTAGTTAGCTACTGGCAAACGTTAACCAAGTTAAGTG	0.0	2.0015477301476286e-07	0.0	6.055727713166259e-08	0.0	0.0	0.0	0.0	0.0	0.0	0.0
TAGATAACAGAGAATTCTTTTCTCTAATCACAAGATTTAAATTTATTACGAC	7.164208759314142e-07	1.2676468957527771e-06	2.4462607477508675e-07	4.23900939921985e-07	0.0	7.366476535447908e-08	0.0	0.0	1.861348982896421e-07	0.0	0.0
TCAACAAGGATGAAGGCGTTTTTCATCGACAAATTAAAAAGCATGTTATGTG	6.368185563826887e-07	4.003095460283593e-07	1.3862144237254916e-06	1.150588265501705e-06	7.727336302172533e-07	2.2099429606343725e-07	2.6183167138592757e-07	2.752461440249374e-07	6.204496609647406e-07	7.393729555414279e-08	0.0
TAGTCAAGCTGTAACTTAGTTATGTACGACAAATTAAAAAGCATGTTATGTG	4.616934533781016e-06	2.6020120491884176e-06	2.6908868225259547e-06	2.664520193797316e-06	4.636401781305834e-06	2.799261083477116e-06	2.4437622662709437e-06	2.546026832236395e-06	1.923393948988937e-06	3.6968647777071396e-07	3.704307711656647e-07
TCATTAATATAAAATGGTATTGACTGCGACAAATTAAAAAGCATGTTATGTG	8.756255150264934e-07	1.4010834110951748e-06	2.038550623125723e-06	1.6350464825506126e-06	1.6859642841112123e-06	1.620624837803147e-06	1.4837128045236855e-06	1.1009845760997496e-06	1.0547644236398392e-06	7.393729555414279e-08	0.0
ATGTTAATACGGAATCATATTGCTTATACCTAAATTTCAAACTTATTTGCCT	0.0	0.0	2.4462607477508675e-07	2.4222910852618794e-07	1.404970236755488e-07	3.6832382677239544e-07	0.0	1.376230720124687e-07	1.861348982896421e-07	0.0	0.0
ATTCGAATTAAAAACGCTTTTACAGACATGGAACGAAAAACAAGTTTGATAA	2.1492626277954287e-06	1.9348294724647656e-06	2.5278027726758968e-06	2.664520193797316e-06	2.3884494024947394e-06	2.2099429606343724e-06	1.3964355807295194e-06	1.7890999361620932e-06	1.364989254123309e-06	1.4787459110871635e-07	1.8521538558229452e-07
CTGGAAAGAGTGAAAGTATTTGTCCAATCACAAGATTTAAATTTATTACGAC	3.1840927819134435e-07	0.0	4.0771012462397536e-07	0.0	0.0	7.366476535447908e-08	8.72772237953092e-08	0.0	0.0	0.0	0.0
TAATTAATTGCAAAGCCAATTGGACCCGACAAATTAAAAAGCATGTTATGTG	0.0	3.3359128835716047e-07	8.1542024924912e-08	6.055727713166259e-08	0.0	0.0	0.0	0.0	0.0	0.0	0.0
AGATAAATTGTGAACTAGTTTGCTTGTACCTAAATTTCAAACTTATTTGCCT	8.756255150264934e-07	2.668730306859617e-07	8.1542024924912e-08	6.055727713166259e-08	2.1074553551390154e-07	5.893181228358326e-07	8.72772237953092e-08	4.128692160374061e-07	8.686295253512965e-07	0.0	9.260769279136241e-08
ATATTAATCAGGAACAGGATTGAATCCCCTCAACCCTTAACGCAGTTCGCGC	0.0	0.0	0.0	0.0	0.0	0.0	0.0	2.0643460801870306e-07	0.0	2.957491822163558e-07	2.778230783745175e-07
ATAGGAACAATGAAAGCTCTTCCATCCTGGCAAACGTTAACCAAGTTAAGTG	1.8308533496052705e-06	1.334365153423976e-06	1.4677564486505206e-06	1.4533746511548156e-06	1.1942247012415864e-06	2.504602022049985e-06	2.53103949006511e-06	2.408403760223926e-06	7.445395931574688e-07	1.4787459110871635e-07	6.482538495401822e-07
ACAGGAAATTAAAATGATCTTGGAGCCATGGAACGAAAAACAAGTTTGATAA	0.0	0.0	0.0	0.0	0.0	0.0	0.0	0.0	1.861348982896421e-07	3.6968647777071396e-07	4.63038463956812e-07
TGATGAAGACATAAATTCATTTGGGCCATGGAACGAAAAACAAGTTTGATAA	8.756255150264934e-07	8.006190920567186e-07	5.707941744740332e-07	1.029473711238611e-06	7.024851183800574e-07	6.629828881903117e-07	1.1346039093390196e-06	8.257384320748122e-07	1.2408993219272823e-07	7.393729555414279e-08	2.778230783745175e-07
GTACCAAATGTTAAGAAGCTTGTAAGTACCTAAATTTCAAACTTATTTGCCT	4.776139172876095e-07	1.0674921227426801e-06	1.3862144237254916e-06	1.150588265501705e-06	9.132306538939589e-07	1.3259657763760162e-06	4.36386118976546e-07	3.440576800311718e-07	1.2408993219272823e-07	0.0	0.0
TTCAAAACAACAAAAGGATTTTACGATACCTAAATTTCAAACTTATTTGCCT	2.3880695864380474e-07	2.668730306859617e-07	8.969622741741488e-07	3.63343662790438e-07	2.8099404735225426e-07	1.4732953070895816e-07	0.0	0.0	0.0	0.0	0.0
TTTAGAACAATGAAAGGTATTTAGTCCTGGCAAACGTTAACCAAGTTAAGTG	0.0	0.0	0.0	0.0	0.0	0.0	0.0	0.0	0.0	3.6968647777071396e-07	3.704307711656647e-07
AATGAAACTTGAAAGAGTTTTCAAATCGACAAATTAAAAAGCATGTTATGTG	5.572162368351491e-07	2.0015477301476286e-07	3.261680997001157e-07	1.8167183139464097e-07	2.8099404735225426e-07	2.946590614179163e-07	8.72772237953092e-08	0.0	0.0	0.0	0.0
GTAATAATAGGGAATGGATTTGGATAACCCTAACACGAAACTGCGTTCGGAC	2.3880695864380474e-07	3.3359128835716047e-07	0.0	1.2111455426309397e-07	1.404970236755488e-07	7.366476535447908e-08	8.72772237953092e-08	1.376230720124687e-07	0.0	0.0	0.0
TAGTAAATTGGAAAAGTCTTTAACCTCGACAAATTAAAAAGCATGTTATGTG	0.0	0.0	0.0	0.0	0.0	0.0	0.0	2.0643460801870306e-07	0.0	0.0	0.0
AAATAAACGTGTAAAAGTCTTGTAGTCGACAAATTAAAAAGCATGTTATGTG	6.368185563826887e-07	4.670278036995581e-07	3.261680997001157e-07	6.05572771316626e-07	4.214910710278031e-07	5.156533574813536e-07	6.109405665671643e-07	8.945499680810466e-07	2.4817986438545645e-07	0.0	9.260769279136241e-08
AGGCGAATTCATAAGTTCTTTCAAGTATCACAAGATTTAAATTTATTACGAC	5.572162368351491e-07	9.340556073991162e-07	6.523361993990621e-07	9.08359156974361e-07	2.8099404735225426e-07	1.4732953070895816e-07	2.6183167138592757e-07	6.881153600623435e-08	6.204496609647407e-08	0.0	0.0
CGCCAAACTTTAAAGACTGTTACGCTCATGGAACGAAAAACAAGTTTGATAA	5.81096932699411e-06	2.401857276174821e-06	2.935512897301041e-06	2.543405639529598e-06	2.599194938008641e-06	2.1362781952833486e-06	1.3964355807295194e-06	2.2707806882114573e-06	1.1168093897312557e-06	2.218118866619976e-07	3.704307711656647e-07
AAAAATAAAAAATTTATTTCCTGCATCTGGCAAACGTTAACCAAGTTAAGTG	0.0	0.0	3.261680997001157e-07	6.055727713166259e-08	7.024851183800573e-08	7.366476535447908e-08	0.0	2.0643460801870306e-07	6.204496609647407e-08	0.0	0.0
AGTAAAACTTCGAACTAAGTTTCATGCGACAAATTAAAAAGCATGTTATGTG	4.776139172876095e-07	2.668730306859617e-07	2.4462607477508675e-07	2.4222910852618794e-07	7.024851183800573e-08	5.156533574813536e-07	1.5709900283178518e-06	1.1009845760997496e-06	2.4817986438545645e-07	0.0	9.260769279136241e-08
TTGAGAAACCGGAACGGGATTTCGTCCTGGCAAACGTTAACCAAGTTAAGTG	0.0	0.0	0.0	0.0	0.0	0.0	0.0	0.0	0.0	2.218118866619976e-07	9.260769279136241e-08
GCAAAAAGAGAAAACTATGTTATGAATACCTAAATTTCAAACTTATTTGCCT	0.0	4.003095460283593e-07	8.969622741741488e-07	9.68916434107064e-07	1.334721724925232e-06	8.83977184253749e-07	1.745544475906184e-07	1.376230720124687e-07	1.861348982896421e-07	0.0	0.0
CCGCCTAAACCTATTTATGTGATAACCGACAAATTAAAAAGCATGTTATGTG	0.0	0.0	0.0	0.0	2.1074553551390154e-07	7.366476535447908e-08	0.0	0.0	0.0	0.0	0.0
TAGCGAATAATAAACCAATTTGAGTGCTGGCAAACGTTAACCAAGTTAAGTG	1.5124440714151118e-06	8.673373497279175e-07	1.7939245483506363e-06	1.9983901453422067e-06	3.3719285682224246e-06	3.241249675594776e-06	3.1419800566357035e-06	2.2019691521994993e-06	9.306744914471109e-07	4.436237733250721e-07	4.63038463956812e-07
TTGAGAACACGGCTCGCAATTTAGTCCTGGCAAACGTTAACCAAGTTAAGTG	0.0	0.0	0.0	0.0	0.0	0.0	0.0	0.0	0.0	2.218118866619976e-07	9.260769279136241e-08
TAAAGAACAACAAAGGTAGTTTGGGTTACCTAAATTTCAAACTTATTTGCCT	0.0	3.3359128835716047e-07	5.707941744740332e-07	6.66130048448173e-07	4.214910710278031e-07	3.6832382677239544e-07	5.236633427718551e-07	2.752461440249374e-07	3.722697965792842e-07	0.0	9.260769279136241e-08
ATTTTAAAAGATAAAGTAATTCGCACCGACAAATTAAAAAGCATGTTATGTG	5.572162368351491e-07	8.673373497279175e-07	5.707941744740332e-07	8.47801879842814e-07	2.8099404735225426e-07	5.156533574813536e-07	1.0473266855437103e-06	4.128692160374061e-07	2.4817986438545645e-07	0.0	0.0
TTGAGAACCCTGAACGGTTTTTAGACCTGGCAAACGTTAACCAAGTTAAGTG	0.0	0.0	0.0	0.0	0.0	0.0	0.0	0.0	0.0	2.218118866619976e-07	0.0
ATTATAAATGTTAAGTGGCTTATAAAACCCTAACACGAAACTGCGTTCGGAC	9.55227834575219e-07	1.2009286380815785e-06	1.1415883489492356e-06	4.84458217053532e-07	1.6859642841112123e-06	2.4309372566989614e-06	1.3091583569239228e-06	1.1697961121117079e-06	8.065845592543827e-07	1.4787459110871635e-07	0.0
CTCGAAATGATGAAGTCTGTTGGGTCCTGGCAAACGTTAACCAAGTTAAGTG	1.1144324736702983e-06	4.670278036995581e-07	8.969622741741488e-07	4.23900939921985e-07	1.404970236755488e-07	4.419885921268745e-07	0.0	3.440576800311718e-07	0.0	0.0	0.0
GTTTAAAATCCCAAATACGTTGAAGCCGACAAATTAAAAAGCATGTTATGTG	0.0	0.0	0.0	0.0	2.1074553551390154e-07	0.0	8.72772237953092e-08	0.0	0.0	0.0	0.0
AACGGAACCATAAAAATAGTTGGGAGATCACAAGATTTAAATTTATTACGAC	8.756255150264934e-07	1.0674921227426801e-06	1.223130373875434e-06	2.4222910852618794e-07	1.404970236755488e-07	0.0	0.0	0.0	0.0	0.0	0.0
AACGGAATCGGTAACTTACTTGGGGCCGACAAATTAAAAAGCATGTTATGTG	2.3880695864380474e-07	0.0	0.0	6.055727713166259e-08	0.0	0.0	0.0	0.0	0.0	0.0	0.0
TATACAACAAAAAATTGTCTTGCTAACATGGAACGAAAAACAAGTTTGATAA	6.368185563826887e-07	4.670278036995581e-07	1.6308404985005783e-06	4.84458217053532e-07	4.214910710278031e-07	3.6832382677239544e-07	1.745544475906184e-07	2.0643460801870306e-07	6.204496609647407e-08	0.0	0.0
TTAAAAACTCAAAAGTAAATTCCTATCGACAAATTAAAAAGCATGTTATGTG	0.0	0.0	2.4462607477508675e-07	0.0	0.0	0.0	0.0	0.0	0.0	0.0	0.0
TTGAGAACGCGGTAGGGTATTTAGTCCTGGCAAACGTTAACCAAGTTAAGTG	0.0	0.0	0.0	0.0	0.0	0.0	0.0	0.0	0.0	0.0	1.8521538558229452e-07
GAGGAATAAGTAAATGCGTTCCAAGATACCTAAATTTCAAACTTATTTGCCT	0.0	0.0	0.0	2.4222910852618794e-07	7.024851183800573e-08	0.0	1.745544475906184e-07	6.881153600623435e-08	6.204496609647407e-08	0.0	0.0
GAATGAAATTTAAAGAGATTTCGAAGCATGGAACGAAAAACAAGTTTGATAA	9.55227834575219e-07	1.4678016687663737e-06	1.3862144237254916e-06	1.029473711238611e-06	2.4586979143249957e-06	1.1049714803183382e-06	1.4837128045236855e-06	1.3074191841241766e-06	1.2408993219272826e-06	2.957491822163558e-07	5.556461567479593e-07
CAAATTGATTGTGGAATAACTTCGTACGACAAATTAAAAAGCATGTTATGTG	0.0	0.0	0.0	0.0	0.0	0.0	0.0	0.0	1.861348982896421e-07	0.0	0.0
CTATAAAAGATGAAATTTATTGAGGCTACCTAAATTTCAAACTTATTTGCCT	2.3880695864380474e-07	6.671825767143209e-08	3.261680997001157e-07	0.0	0.0	0.0	0.0	0.0	0.0	0.0	0.0
GGACCAATCAGTAAAGCGATTTCACCAGCCGAATGGATAACTAATTTAGGTG	0.0	0.0	0.0	0.0	2.1074553551390154e-07	0.0	0.0	0.0	0.0	0.0	0.0
AAACCAAAACGAAAACTAATTGATAATACCTAAATTTCAAACTTATTTGCCT	0.0	4.003095460283593e-07	3.261680997001157e-07	1.2111455426309397e-07	7.024851183800573e-08	2.946590614179163e-07	3.491088951812368e-07	6.881153600623435e-08	3.102248304823703e-07	0.0	0.0
ACGTCAAACAGGAAGGGCGTTGTGGACATGGAACGAAAAACAAGTTTGATAA	3.980115977388839e-07	2.0015477301476286e-07	3.261680997001157e-07	4.84458217053532e-07	2.8099404735225426e-07	2.2099429606343725e-07	0.0	0.0	0.0	1.4787459110871635e-07	9.260769279136241e-08
AGGTAAAGGGTTAACACAGTTGTCAATACCTAAATTTCAAACTTATTTGCCT	2.3880695864380474e-07	0.0	8.1542024924912e-08	3.0278638565773494e-07	2.8099404735225426e-07	5.156533574813536e-07	0.0	6.881153600623435e-08	3.722697965792842e-07	0.0	9.260769279136241e-08
GAAAAAACGTATAAATAATTTTTGGACATGGAACGAAAAACAAGTTTGATAA	2.3880695864380474e-07	9.340556073991162e-07	1.875466573275665e-06	1.2717028197705791e-06	6.322366065417045e-07	1.178636245673969e-06	3.491088951812368e-07	4.128692160374061e-07	4.3431476267509854e-07	7.393729555414279e-08	0.0
CCGGAAAAGTTCAATGCCATTGTGGGTACCTAAATTTCAAACTTATTTGCCT	6.368185563826887e-07	9.340556073991162e-07	5.707941744740332e-07	5.45015494185079e-07	0.0	1.4732953070895816e-07	5.236633427718551e-07	2.752461440249374e-07	3.102248304823703e-07	0.0	0.0
TGCGTAAAGAGTAACGGGATTGGTCGTACCTAAATTTCAAACTTATTTGCCT	1.5124440714151118e-06	1.0674921227426801e-06	8.154202492491198e-07	6.66130048448173e-07	5.619880947033518e-07	7.366476535447908e-08	0.0	1.1009845760997496e-06	0.0	7.393729555414279e-08	0.0
TCACCAACTTGTAACAAGTTTATCATCTGGCAAACGTTAACCAAGTTAAGTG	3.980115977388839e-07	2.668730306859617e-07	3.261680997001157e-07	7.87244602711267e-07	1.5454672604391337e-06	1.6942896031541705e-06	2.0946533710828487e-06	1.7202884001615827e-06	8.686295253512965e-07	2.957491822163558e-07	2.778230783745175e-07
TCCGGAAGATGGAACTCGTTTAATTGCGACAAATTAAAAAGCATGTTATGTG	5.572162368351491e-07	3.3359128835716047e-07	8.1542024924912e-08	3.0278638565773494e-07	5.619880947033518e-07	5.893181228358326e-07	5.236633427718551e-07	1.376230720124687e-07	1.861348982896421e-07	7.393729555414279e-08	9.260769279136241e-08
TGACCAAGGCGTAATTTTGTTTGAAAACCCTAACACGAAACTGCGTTCGGAC	6.368185563826887e-07	2.668730306859617e-07	1.6308404985005786e-07	9.68916434107064e-07	4.214910710278031e-07	6.629828881903117e-07	9.600494617484013e-07	6.881153600623436e-07	0.0	0.0	0.0
AATCTAAGGTGCAATAGTTTTTCGCTTACCTAAATTTCAAACTTATTTGCCT	5.572162368351491e-07	1.2676468957527771e-06	7.33878224324091e-07	1.8167183139464097e-07	4.214910710278031e-07	7.366476535447909e-07	3.491088951812368e-07	4.128692160374061e-07	6.204496609647407e-08	7.393729555414279e-08	0.0
TTGTTAATATTCAACCCCTTTGTATTTACCTAAATTTCAAACTTATTTGCCT	3.1840927819134435e-07	4.670278036995581e-07	6.523361993990621e-07	4.23900939921985e-07	4.214910710278031e-07	8.103124188992698e-07	1.745544475906184e-07	0.0	6.204496609647407e-08	0.0	0.0
GAACTAAAAATCAGTTAATTTTTATACGACAAATTAAAAAGCATGTTATGTG	0.0	0.0	2.4462607477508675e-07	0.0	0.0	0.0	0.0	0.0	0.0	0.0	0.0
CTTAAAAAGGCAAATGCGTTTATACACATGGAACGAAAAACAAGTTTGATAA	4.776139172876095e-07	7.339008343855198e-07	8.1542024924912e-08	6.055727713166259e-08	0.0	0.0	0.0	0.0	0.0	0.0	0.0
CGGCAAAGAATAAACGGGTTTTAACTCATGGAACGAAAAACAAGTTTGATAA	7.164208759314142e-07	1.0007738650714813e-06	1.7123825234256073e-06	6.05572771316626e-07	4.214910710278031e-07	5.893181228358326e-07	6.982177903624736e-07	6.881153600623436e-07	1.1168093897312557e-06	1.4787459110871635e-07	1.8521538558229452e-07
CAATTAATAGTCACTCCGTTGTTTTACTGGCAAACGTTAACCAAGTTAAGTG	0.0	0.0	0.0	0.0	0.0	0.0	0.0	0.0	0.0	0.0	1.8521538558229452e-07
TCAATAATGTTAAAAACGCTTTCTGTTACATAACAAAAAAATCGATTGACAC	0.0	0.0	0.0	0.0	0.0	0.0	0.0	0.0	0.0	3.6968647777071396e-07	9.260769279136241e-08
TGATTAATTCACAACTATTTTAATGGCGACAAATTAAAAAGCATGTTATGTG	0.0	4.003095460283593e-07	4.892521495490043e-07	6.055727713166259e-08	0.0	0.0	0.0	0.0	0.0	0.0	0.0
AAGAAAATTATGAATTAATTTTCCTTCGACAAATTAAAAAGCATGTTATGTG	0.0	4.670278036995581e-07	4.892521495490043e-07	1.2111455426309397e-07	2.8099404735225426e-07	2.946590614179163e-07	8.72772237953092e-08	8.945499680810466e-07	6.824946270616545e-07	0.0	9.260769279136241e-08
ATACAAAGGTTAAATCCTTTTTACTCCGACAAATTAAAAAGCATGTTATGTG	0.0	0.0	0.0	0.0	0.0	0.0	0.0	0.0	4.3431476267509854e-07	0.0	5.556461567479593e-07
TCGAGAACACGGAACGGTGTTTAGTCCTGGCAAACGTTAACCAAGTTAAGTG	0.0	0.0	0.0	0.0	0.0	0.0	0.0	0.0	2.4817986438545645e-07	2.957491822163558e-07	0.0
ACTTTAATTTGGAAATTTCTTGCAGCCTGGCAAACGTTAACCAAGTTAAGTG	2.3880695864380474e-07	4.003095460283593e-07	8.154202492491198e-07	6.05572771316626e-07	7.024851183800573e-08	8.103124188992698e-07	3.491088951812368e-07	4.128692160374061e-07	4.3431476267509854e-07	1.4787459110871635e-07	2.778230783745175e-07
GAAGTAAAAGTGAAGAATTTTAGGTACGACAAATTAAAAAGCATGTTATGTG	3.1840927819134435e-07	0.0	1.6308404985005786e-07	6.055727713166259e-08	7.024851183800573e-08	4.419885921268745e-07	2.6183167138592757e-07	2.752461440249374e-07	0.0	0.0	0.0
AGCGGAACCGGCAAGCCCTTTTGGCATACCTAAATTTCAAACTTATTTGCCT	0.0	0.0	0.0	0.0	0.0	0.0	0.0	0.0	2.4817986438545645e-07	0.0	9.260769279136241e-08
AGTAAAAATCGCAAACTAATTTTACTTACCTAAATTTCAAACTTATTTGCCT	0.0	3.3359128835716047e-07	1.3046723988004629e-06	9.08359156974361e-07	5.619880947033518e-07	5.156533574813536e-07	2.6183167138592757e-07	3.440576800311718e-07	8.065845592543827e-07	0.0	0.0
AGAAAAATCTGGAAGGTTGTTATTCACATGGAACGAAAAACAAGTTTGATAA	1.4328417518675724e-06	1.4010834110951748e-06	2.3647187228258384e-06	2.482848362401519e-06	2.177703866980838e-06	1.841619133867736e-06	4.0147522945887955e-06	4.610372912423426e-06	1.923393948988937e-06	1.4787459110871635e-07	1.8521538558229452e-07
GATTGAACAGTAAACAAGATTTTAAACGACAAATTAAAAAGCATGTTATGTG	1.0348301541227585e-06	4.003095460283593e-07	6.523361993990621e-07	9.08359156974361e-07	9.83479165731155e-07	1.1049714803183382e-06	7.854950141577828e-07	6.881153600623436e-07	6.204496609647407e-08	1.4787459110871635e-07	0.0
TCGACAAAGTGTAATAGCCTTATGGATACCTAAATTTCAAACTTATTTGCCT	1.3532394323200329e-06	5.337460613707569e-07	4.0771012462397536e-07	4.23900939921985e-07	7.024851183800573e-08	2.946590614179163e-07	0.0	0.0	0.0	0.0	0.0
CGTGTAATCCGCAAATTCGTTAAAACCTGGCAAACGTTAACCAAGTTAAGTG	2.069660308247889e-06	1.6012381841087714e-06	1.0600463240242066e-06	1.756161036818331e-06	1.4049702367554877e-06	1.1049714803183382e-06	8.72772237953092e-07	8.257384320748122e-07	6.824946270616545e-07	1.4787459110871635e-07	2.778230783745175e-07
TTATAAATAGTCCATTAGTTTTTTTACTGGCAAACGTTAACCAAGTTAAGTG	0.0	0.0	0.0	0.0	0.0	0.0	0.0	0.0	0.0	0.0	1.8521538558229452e-07
AGACAAAACAAAAAGGTCCTTCAATCACCCTAACACGAAACTGCGTTCGGAC	1.1144324736702983e-06	6.004643190431222e-07	1.3862144237254916e-06	1.029473711238611e-06	8.429821420556062e-07	2.2099429606343725e-07	5.236633427718551e-07	3.440576800311718e-07	1.2408993219272823e-07	0.0	0.0
ATAAGAATTAATAACTATCTTCATTGTACCTAAATTTCAAACTTATTTGCCT	7.164208759314142e-07	1.734674699451169e-06	8.969622741741488e-07	3.63343662790438e-07	2.8099404735225426e-07	2.946590614179163e-07	6.109405665671643e-07	2.0643460801870306e-07	0.0	0.0	0.0
GCTTGAAATTTTAACTATATTCACAACATGGAACGAAAAACAAGTTTGATAA	8.756255150264934e-07	1.334365153423976e-06	1.0600463240242066e-06	1.3928173740267368e-06	1.6157157722693894e-06	1.2523010110249926e-06	3.491088951812368e-07	3.440576800311718e-07	1.2408993219272823e-07	0.0	9.260769279136241e-08
GTTGAAAGATGTAAATACTTTACACTCGACAAATTAAAAAGCATGTTATGTG	1.3532394323200329e-06	1.2009286380815785e-06	2.038550623125723e-06	4.84458217053532e-07	1.9669583314669368e-06	2.2836077259853958e-06	2.269207818682611e-06	1.582665328149114e-06	1.4890791863193356e-06	0.0	4.63038463956812e-07
TACTAAAGTTCTAAAGAACTTATTACAACAAAACATAAAACACAGTTACCAA	4.935343811971174e-06	4.336686748639587e-06	4.566353395789927e-06	4.420681230615647e-06	4.566153269464011e-06	4.346221155917721e-06	2.705593937653442e-06	2.2019691521994993e-06	9.306744914471109e-07	2.218118866619976e-07	3.704307711656647e-07
TTTTTAAAAGGGAATGAGATTATTATACCCTAACACGAAACTGCGTTCGGAC	5.572162368351491e-07	2.5352937915172188e-06	1.6308404985005783e-06	2.119504699609925e-06	1.8967098196251138e-06	1.7679543685051943e-06	8.72772237953092e-07	1.1009845760997496e-06	1.364989254123309e-06	0.0	1.8521538558229452e-07
ACCATAATCGTTAATTTGCTTCCTGTCATGGAACGAAAAACAAGTTTGATAA	3.3432974210085225e-06	6.004643190431222e-07	7.33878224324091e-07	1.029473711238611e-06	1.0537276775695076e-06	2.946590614179163e-07	6.109405665671643e-07	6.881153600623435e-08	1.2408993219272823e-07	0.0	0.0
TGCCAAATGTAGAAGGTAGTTTTGGTTACCTAAATTTCAAACTTATTTGCCT	8.756255150264934e-07	2.0015477301476285e-06	1.0600463240242066e-06	5.45015494185079e-07	3.5124255918945033e-07	5.156533574813536e-07	5.236633427718551e-07	6.881153600623436e-07	3.102248304823703e-07	0.0	2.778230783745175e-07
CATAGAATTAACAATTCGGTTTGCATCATGGAACGAAAAACAAGTTTGATAA	1.2736371127606338e-06	6.671825767143209e-07	8.154202492491198e-07	1.2717028197705791e-06	9.132306538939589e-07	1.0313067149638589e-06	1.83282169970035e-06	1.4450422561366454e-06	1.1788543558347664e-06	7.393729555414279e-08	1.8521538558229452e-07
ACTACAATGTCAAAGTATTTTGTTTTCATGGAACGAAAAACAAGTTTGATAA	1.5124440714151118e-06	2.0015477301476285e-06	2.038550623125723e-06	2.4222910852618795e-06	2.4586979143249957e-06	3.388579206308341e-06	3.7529206231948663e-06	4.610372912423426e-06	1.675214084607878e-06	4.436237733250721e-07	5.556461567479593e-07
TTAACAAGGCCTAAGATATTTAGTGAATCACAAGATTTAAATTTATTACGAC	3.82091133829376e-06	3.335912883571605e-06	1.5492984735755496e-06	8.47801879842814e-07	7.024851183800573e-08	2.2099429606343725e-07	3.491088951812368e-07	2.752461440249374e-07	0.0	0.0	0.0
TAAGCAAAGCCTAAAACTCTTTCTAACATGGAACGAAAAACAAGTTTGATAA	1.3532394323200329e-06	1.8013929571223677e-06	1.223130373875434e-06	1.2111455426309398e-06	1.5454672604391337e-06	1.9152838992187596e-06	1.745544475906184e-06	1.1697961121117079e-06	1.1168093897312557e-06	1.4787459110871635e-07	0.0
GTTTTAACCTCCAAGTTCATTAACTGCATGGAACGAAAAACAAGTTTGATAA	2.6268765450806665e-06	2.268420760832424e-06	2.6093447976009258e-06	2.664520193797316e-06	4.0744136866059515e-06	4.714544982684357e-06	5.7602967704949794e-06	3.7158229443366552e-06	2.233618779473506e-06	1.4787459110871635e-07	1.8521538558229452e-07
TGATCAATTGGCAAGAAGTTTTCCAACGACAAATTAAAAAGCATGTTATGTG	2.3880695864380474e-06	1.4678016687663737e-06	1.3046723988004629e-06	2.119504699609925e-06	1.6859642841112123e-06	1.1049714803183382e-06	6.109405665671643e-07	2.0643460801870306e-07	3.102248304823703e-07	0.0	9.260769279136241e-08
TTATTAATCGGTAATAGAGTTACTTTCATGGAACGAAAAACAAGTTTGATAA	9.55227834575219e-07	1.8681112147935665e-06	2.446260747750868e-06	1.8167183139464098e-06	1.1239761894078604e-06	9.576419496093798e-07	8.72772237953092e-07	1.8579114721740514e-06	1.364989254123309e-06	7.393729555414279e-08	2.778230783745175e-07
ACTTCAAACGCCAAGTATATTACCTACGACAAATTAAAAAGCATGTTATGTG	0.0	2.668730306859617e-07	2.4462607477508675e-07	3.63343662790438e-07	5.619880947033518e-07	4.419885921268745e-07	0.0	2.0643460801870306e-07	3.722697965792842e-07	0.0	0.0
CGTAAAACCCTAAAAATCATTCCACATACATAACAAAAAAATCGATTGACAC	0.0	0.0	0.0	0.0	0.0	0.0	0.0	0.0	0.0	2.218118866619976e-07	2.778230783745175e-07
GTTTCAACGATTAATGTGTTTTTCTACGACAAATTAAAAAGCATGTTATGTG	2.3880695864380474e-07	1.0007738650714813e-06	8.154202492491198e-07	1.2111455426309398e-06	9.132306538939589e-07	4.419885921268745e-07	1.745544475906184e-06	1.0321730400935155e-06	6.204496609647406e-07	7.393729555414279e-08	0.0
AAGTAAAGCAGTAAGTAATTTGGAGGCGACAAATTAAAAAGCATGTTATGTG	2.467671905985587e-06	2.0015477301476285e-06	8.154202492491198e-07	7.2668732557972e-07	9.132306538939589e-07	1.0313067149638589e-06	1.4837128045236855e-06	6.881153600623436e-07	3.102248304823703e-07	0.0	0.0
CTTACAAACTCTAAGATGCTTCCGTCCGACAAATTAAAAAGCATGTTATGTG	1.3532394323200329e-06	1.334365153423976e-06	1.5492984735755496e-06	1.9983901453422067e-06	1.756212795953035e-06	1.3259657763760162e-06	1.83282169970035e-06	2.2019691521994993e-06	8.065845592543827e-07	1.4787459110871635e-07	3.704307711656647e-07
AGAACAATTGGGAACCGCGTTGGTGGTACCTAAATTTCAAACTTATTTGCCT	8.199038913432158e-06	9.607429104675957e-06	1.1008173364867211e-05	1.0476408943781906e-05	7.586839278500455e-06	8.17678895435524e-06	6.283960113259976e-06	5.986603632548113e-06	3.9708778301739e-06	5.175610688794303e-07	8.334692351224768e-07
AGCGCAATCATGAAAACTATTCTTTTCATGGAACGAAAAACAAGTTTGATAA	1.1144324736702983e-06	4.670278036995581e-07	7.33878224324091e-07	3.0278638565773494e-07	3.5124255918945033e-07	5.156533574813536e-07	9.600494617484013e-07	5.504922880498748e-07	1.861348982896421e-07	7.393729555414279e-08	2.778230783745175e-07
ACTAGAATAGATAAACTATTTATCGCCTGGCAAACGTTAACCAAGTTAAGTG	2.3880695864380474e-07	6.671825767143209e-08	0.0	1.2111455426309397e-07	7.024851183800573e-08	0.0	0.0	0.0	6.204496609647407e-08	0.0	0.0
TTGACAATTGCAAAGTATCTTAATTTCGACAAATTAAAAAGCATGTTATGTG	2.706478864628206e-06	4.336686748639587e-06	5.0556055453401e-06	5.571269496106947e-06	6.322366065417046e-06	4.861874513397923e-06	3.578366175606534e-06	4.747995984435894e-06	2.91611340653516e-06	5.175610688794303e-07	3.704307711656647e-07
ATTGTAAGCGAAAAATAGTTTCTTAGCATGGAACGAAAAACAAGTTTGATAA	0.0	0.0	0.0	0.0	0.0	0.0	0.0	2.0643460801870306e-07	6.204496609647407e-08	0.0	0.0
TCACAAAAGTGCAATGCAATTAAGAATCAAAAAAACACAATTTCGTTGGGTA	0.0	0.0	0.0	0.0	0.0	0.0	0.0	0.0	0.0	0.0	1.8521538558229452e-07
TAGAGAACACGCAACGGTATTTTGACCTGGCAAACGTTAACCAAGTTAAGTG	0.0	0.0	0.0	0.0	0.0	0.0	0.0	0.0	0.0	2.218118866619976e-07	9.260769279136241e-08
TTCGAAATCTGAAACATTCTTTAACTTACCTAAATTTCAAACTTATTTGCCT	3.1840927819134435e-07	3.3359128835716047e-07	2.4462607477508675e-07	3.0278638565773494e-07	0.0	1.4732953070895816e-07	0.0	2.752461440249374e-07	6.204496609647407e-08	0.0	0.0
TTGAGAACACGTAACGGTTTTTAGTCCATGGAACGAAAAACAAGTTTGATAA	0.0	0.0	0.0	0.0	0.0	0.0	0.0	0.0	0.0	2.6617426399525864e-06	2.1299769342039167e-06
ACCGAAAAGGTAAAACGAATTTCTAAATCACAAGATTTAAATTTATTACGAC	3.980115977388839e-07	1.0007738650714813e-06	8.154202492491198e-07	1.8167183139464097e-07	2.1074553551390154e-07	0.0	0.0	0.0	0.0	0.0	0.0
TCTGAAGTGCTTTAAGACATAACTTCCTGGCAAACGTTAACCAAGTTAAGTG	2.3880695864380474e-07	0.0	0.0	0.0	0.0	0.0	0.0	0.0	0.0	0.0	0.0
TAACCAAGCAGTAAGTCCCTTGAGACTGGCAAACGTACAATTCTATTTGCTT	3.9005136578412994e-06	3.4026311412428037e-06	2.5278027726758968e-06	1.9983901453422067e-06	2.107455355139015e-06	1.6942896031541705e-06	3.6656433994007e-06	2.1331576161989885e-06	1.675214084607878e-06	5.175610688794303e-07	1.8521538558229452e-07
AGCTCAAACCTAAACAACCTTTGGGGCGACAAATTAAAAAGCATGTTATGTG	0.0	0.0	2.4462607477508675e-07	0.0	0.0	0.0	0.0	0.0	0.0	0.0	0.0
TTCTGAAAATCTAAGTTCTTTTCGACCTGGCAAACGTTAACCAAGTTAAGTG	1.91045566915281e-06	1.8013929571223677e-06	1.5492984735755496e-06	1.5139319282944551e-06	1.4752187485973108e-06	2.2099429606343724e-06	1.6582672521120179e-06	2.546026832236395e-06	1.1168093897312557e-06	2.957491822163558e-07	4.63038463956812e-07
CAGGGAAGCCTCAATAGGTTTCTCCGTACCTAAATTTCAAACTTATTTGCCT	2.3880695864380474e-07	4.003095460283593e-07	5.707941744740332e-07	7.2668732557972e-07	6.322366065417045e-07	1.4732953070895816e-07	8.72772237953092e-08	7.56926896068578e-07	2.4817986438545645e-07	0.0	0.0
CCAAAAACCCCGAAATTTCTTGATAGCATGGAACGAAAAACAAGTTTGATAA	8.756255150264934e-07	1.2009286380815785e-06	2.3647187228258384e-06	2.301176531005722e-06	1.1942247012415864e-06	5.893181228358326e-07	2.6183167138592757e-07	1.2386076481122184e-06	6.824946270616545e-07	2.957491822163558e-07	0.0
TCAGCAACTGTGAACAAGCTTGGACCCGACAAATTAAAAAGCATGTTATGTG	2.865683503723285e-06	1.6012381841087714e-06	1.1415883489492356e-06	1.029473711238611e-06	4.636401781305834e-06	1.841619133867736e-06	2.7928711614476085e-06	3.4405768003117177e-06	4.963597287720125e-07	7.393729555414279e-08	9.260769279136241e-08
CACATAATATAAAAAAGCATTTAGCTTACATAACAAAAAAATCGATTGACAC	0.0	0.0	0.0	0.0	0.0	0.0	0.0	0.0	0.0	0.0	1.8521538558229452e-07
CTAACAATATTAAATATTTTTCTCTTCTGGCAAACGTTAACCAAGTTAAGTG	0.0	0.0	4.892521495490043e-07	1.332260096898658e-06	2.1074553551390154e-07	9.576419496093798e-07	8.72772237953092e-08	4.816807520436406e-07	5.584046948678268e-07	0.0	0.0
TTATGAACACCAAATTTGGTTAGTAGTACCTAAATTTCAAACTTATTTGCCT	3.980115977388839e-07	5.337460613707569e-07	2.4462607477508675e-07	1.2111455426309397e-07	0.0	0.0	0.0	0.0	0.0	0.0	0.0
ATGAGAAAAGAGAAGTTTCTTGCATTCATGGAACGAAAAACAAGTTTGATAA	1.1144324736702983e-06	1.2009286380815785e-06	1.5492984735755496e-06	1.332260096898658e-06	1.4049702367554877e-06	2.0626134299323248e-06	5.236633427718551e-07	1.6514768641496245e-06	1.2408993219272826e-06	1.4787459110871635e-07	2.778230783745175e-07
CTGCAAAGTCTCAATGTTCTTCTAAGCGACAAATTAAAAAGCATGTTATGTG	7.960231954789539e-07	2.0015477301476286e-07	3.261680997001157e-07	4.23900939921985e-07	2.8099404735225426e-07	2.946590614179163e-07	3.491088951812368e-07	1.376230720124687e-07	6.204496609647406e-07	0.0	0.0
ACGTCAACGTTGAATGACGTTTGGATCTGGCAAACGTTAACCAAGTTAAGTG	0.0	0.0	0.0	0.0	0.0	0.0	0.0	0.0	6.824946270616545e-07	7.393729555414279e-08	3.704307711656647e-07
TTTTTAAGATGTAAAAGCCTTCGTCCCTGGCAAACGTTAACCAAGTTAAGTG	1.0348301541227585e-06	4.670278036995581e-07	1.6308404985005786e-07	6.05572771316626e-07	6.322366065417045e-07	7.366476535447909e-07	5.236633427718551e-07	4.128692160374061e-07	3.102248304823703e-07	0.0	9.260769279136241e-08
AATAAAAGAGAAAATGGTCTTGTCCGATCACAAGATTTAAATTTATTACGAC	1.7512510300577307e-06	3.469349398914002e-06	1.223130373875434e-06	1.150588265501705e-06	4.917395828661558e-07	2.2099429606343725e-07	8.72772237953092e-08	0.0	0.0	0.0	0.0
CATAGAATACACAAATATCTTATTTGATCACAAGATTTAAATTTATTACGAC	6.368185563826887e-07	1.1342103804138792e-06	6.523361993990621e-07	8.47801879842814e-07	6.322366065417045e-07	0.0	0.0	0.0	0.0	0.0	0.0
AACGAAACAGGTAATTATATTTGCGAACCGCAAAACTGAAGAATATTCCCCG	1.91045566915281e-06	2.3351390185036223e-06	1.7939245483506363e-06	4.299566676347929e-06	2.177703866980838e-06	2.2099429606343724e-06	2.3564850424767774e-06	3.5093883363236757e-06	1.427034220215825e-06	0.0	2.778230783745175e-07
ATCATAACTTGTAATGGAATTCGCCGACCCTAACACGAAACTGCGTTCGGAC	1.9900579887003496e-06	1.4678016687663737e-06	9.785042990991779e-07	1.5139319282944551e-06	2.3884494024947394e-06	1.9889486645697834e-06	2.8801483852417744e-06	1.4450422561366454e-06	1.8613489828964208e-06	2.957491822163558e-07	9.26076927913624e-07
GAGGTAACTGTCAAGGTGGTTTTATTCTGGCAAACGTTAACCAAGTTAAGTG	1.1144324736702983e-06	1.0007738650714813e-06	1.1415883489492356e-06	1.574489205422534e-06	1.5454672604391337e-06	2.2099429606343724e-06	1.1346039093390196e-06	1.3074191841241766e-06	1.1788543558347664e-06	4.436237733250721e-07	3.704307711656647e-07
GACCAAATAATTAATGCCATTTTATTTACCTAAATTTCAAACTTATTTGCCT	0.0	0.0	3.261680997001157e-07	0.0	2.1074553551390154e-07	7.366476535447908e-08	0.0	0.0	0.0	0.0	0.0
GTTAGAACCGATAAAGGCGTTTCGCTTACCTAAATTTCAAACTTATTTGCCT	7.56222035705184e-06	6.538389251800812e-06	5.381773645040216e-06	5.086811279059196e-06	5.549632435203263e-06	4.1252268598531325e-06	4.102029518382962e-06	3.027707584274312e-06	1.923393948988937e-06	4.436237733250721e-07	4.63038463956812e-07
ACGCGAAGGATGAAGGCGATTACGCACGACAAATTAAAAAGCATGTTATGTG	0.0	0.0	0.0	0.0	0.0	0.0	0.0	2.0643460801870306e-07	0.0	0.0	0.0
GGCGCAAAAATCAAGTTGATTCTTTAAACAAAACATAAAACACAGTTACCAA	0.0	0.0	0.0	0.0	2.1074553551390154e-07	0.0	0.0	0.0	0.0	0.0	0.0
ACTCCAATACTGAATGCATTTCAGGTATCACAAGATTTAAATTTATTACGAC	1.6716487105101911e-06	2.268420760832424e-06	1.223130373875434e-06	1.090030988370158e-06	8.429821420556062e-07	7.366476535447908e-08	3.491088951812368e-07	6.881153600623435e-08	0.0	0.0	0.0
GGAGGAACCCTGAAAGCGGTTAGCCTTACCTAAATTTCAAACTTATTTGCCT	0.0	2.668730306859617e-07	0.0	2.4222910852618794e-07	7.024851183800573e-08	7.366476535447908e-08	0.0	0.0	0.0	0.0	0.0
GAAAAAAGTTTTAATCGTGTTCCTAGTACCTAAATTTCAAACTTATTTGCCT	0.0	2.0015477301476286e-07	8.1542024924912e-08	2.4222910852618794e-07	4.214910710278031e-07	3.6832382677239544e-07	1.745544475906184e-07	1.376230720124687e-07	6.204496609647407e-08	0.0	0.0
GCGGGAAAGGTTAAGTCCATTAGCCGCGACAAATTAAAAAGCATGTTATGTG	1.5124440714151118e-06	1.4010834110951748e-06	4.892521495490043e-07	2.4222910852618794e-07	9.83479165731155e-07	7.366476535447909e-07	2.6183167138592757e-07	1.3074191841241766e-06	3.102248304823703e-07	2.218118866619976e-07	2.778230783745175e-07
GCTCTAATTCAAAAGTCGCTTTGGTCATCACAAGATTTAAATTTATTACGAC	6.368185563826887e-07	4.003095460283593e-07	4.0771012462397536e-07	6.66130048448173e-07	7.024851183800573e-08	3.6832382677239544e-07	0.0	2.0643460801870306e-07	0.0	0.0	0.0
TAAAAAACTTATAAAGATATTATCGTAACAAAACATAAAACACAGTTACCAA	0.0	6.671825767143209e-07	3.3432230219261856e-06	1.8772755910860489e-06	3.5124255918945033e-07	1.399630541738558e-06	3.491088951812368e-07	1.0321730400935155e-06	9.92719457544025e-07	7.393729555414279e-08	0.0
AATATAACACACAAAGTTCTTTTATGCTGGCAAACGTTAACCAAGTTAAGTG	3.0248881428183643e-06	3.4026311412428037e-06	3.995559221314724e-06	5.813498604642384e-06	4.0744136866059515e-06	6.408834585838528e-06	5.411187875306884e-06	5.023242128460832e-06	2.792023474339134e-06	5.175610688794303e-07	1.7595461630328737e-06
TAAAAAAACTTTAACGACTTTTATGTAATTAAATATGTAATAGACTTCTCGT	0.0	7.339008343855198e-07	3.5878490967012725e-06	2.4222910852618795e-06	1.0537276775695076e-06	8.83977184253749e-07	8.72772237953092e-08	6.881153600623436e-07	8.065845592543827e-07	0.0	9.260769279136241e-08
CTCTTAAAAGTGAAAGTTTTTGTTGGCATGGAACGAAAAACAAGTTTGATAA	0.0	4.003095460283593e-07	3.261680997001157e-07	2.4222910852618794e-07	4.214910710278031e-07	0.0	3.491088951812368e-07	2.752461440249374e-07	3.102248304823703e-07	0.0	9.260769279136241e-08
CACATAAGAAAGAATGTCCTTGGGCCGAAGCAACAGGCAAACCGATTATGTA	2.3880695864380474e-07	0.0	0.0	0.0	0.0	0.0	0.0	0.0	0.0	0.0	0.0
AATTCCATCGGGAATATTTTGGTAAACATGGAACGAAAAACAAGTTTGATAA	2.3880695864380474e-07	0.0	0.0	0.0	0.0	1.4732953070895816e-07	8.72772237953092e-08	0.0	0.0	0.0	0.0
ACCAGAAGCTGAAAGGAAATTAGTGGTACCTAAATTTCAAACTTATTTGCCT	0.0	0.0	4.0771012462397536e-07	0.0	0.0	0.0	0.0	0.0	0.0	0.0	0.0
GCTCTAAATCCCAATTAGGTTCTATATACCTAAATTTCAAACTTATTTGCCT	0.0	0.0	0.0	0.0	0.0	0.0	0.0	0.0	3.102248304823703e-07	7.393729555414279e-08	0.0
GGATTAATGCAGAATTAGTTTATACGTACCTAAATTTCAAACTTATTTGCCT	4.776139172876095e-07	2.668730306859617e-07	1.6308404985005786e-07	1.2111455426309397e-07	7.024851183800573e-08	7.366476535447908e-08	8.72772237953092e-08	1.376230720124687e-07	0.0	0.0	0.0
TTAACAACCTCCAATATCTTTAAACACATGGAACGAAAAACAAGTTTGATAA	2.069660308247889e-06	3.0023215952156107e-06	3.5878490967012725e-06	4.481238507743726e-06	2.8801889853527983e-06	2.6519315527635503e-06	3.4038117280182016e-06	3.6470114083361445e-06	2.9781583726276767e-06	5.175610688794303e-07	1.944761548623774e-06
ATCGAAACTTTTAAGTAATTTTGGTTCGACAAATTAAAAAGCATGTTATGTG	0.0	2.668730306859617e-07	1.6308404985005786e-07	1.574489205422534e-06	6.322366065417045e-07	8.103124188992698e-07	1.745544475906184e-07	1.376230720124687e-07	3.722697965792842e-07	7.393729555414279e-08	9.260769279136241e-08
GGTCCAACCATCAAATATCTTTCAACCGACAAATTAAAAAGCATGTTATGTG	1.194034793213094e-06	8.006190920567186e-07	4.892521495490043e-07	9.68916434107064e-07	6.322366065417045e-07	8.83977184253749e-07	8.72772237953092e-07	2.752461440249374e-07	7.445395931574688e-07	7.393729555414279e-08	9.260769279136241e-08
AAGCTAATTTACAATACAATTCGATTCATGGAACGAAAAACAAGTTTGATAA	5.81096932699411e-06	4.269968490968388e-06	2.7724288474509833e-06	3.0278638565773495e-06	3.3016800563806017e-06	5.377527870878124e-06	4.8875245325418875e-06	4.335126768398488e-06	8.065845592543827e-07	1.4787459110871635e-07	9.260769279136241e-08
CGCTAAACCTGAAAAATTTTTGTCAACGACAAATTAAAAAGCATGTTATGTG	0.0	0.0	0.0	0.0	0.0	0.0	0.0	2.0643460801870306e-07	0.0	0.0	0.0
GTTAGAAATGGCAAACTGATTCCCCCATCACAAGATTTAAATTTATTACGAC	1.91045566915281e-06	2.935603337544412e-06	9.785042990991779e-07	1.029473711238611e-06	8.429821420556062e-07	2.946590614179163e-07	0.0	0.0	0.0	0.0	0.0
TACTGAATCTCAAATGGTGTTGCTAGCGACAAATTAAAAAGCATGTTATGTG	9.55227834575219e-07	2.0015477301476286e-07	1.6308404985005786e-07	3.0278638565773494e-07	2.1074553551390154e-07	8.103124188992698e-07	5.236633427718551e-07	1.376230720124687e-07	0.0	0.0	0.0
TTTCTAATGGTCAAGGTAATTTTCTAAACAAAACATAAAACACAGTTACCAA	1.3532394323200329e-06	7.339008343855198e-07	1.0600463240242066e-06	4.23900939921985e-07	5.619880947033518e-07	8.103124188992698e-07	3.491088951812368e-07	8.945499680810466e-07	8.065845592543827e-07	0.0	0.0
ACATTAATACTGAATATCATTTGCTTCGACAAATTAAAAAGCATGTTATGTG	0.0	2.668730306859617e-07	2.4462607477508675e-07	1.2111455426309397e-07	3.5124255918945033e-07	7.366476535447908e-08	3.491088951812368e-07	5.504922880498748e-07	3.722697965792842e-07	0.0	9.260769279136241e-08
ACCGGAAATTCGAAGTCGTTTACTTCTACATAACAAAAAAATCGATTGACAC	0.0	0.0	0.0	0.0	0.0	0.0	0.0	0.0	0.0	0.0	2.778230783745175e-07
CATGAAATACAAAATTCGCTTCTCTATGCTTAATTATCAACACTATTGACAA	1.5920463909626516e-06	6.671825767143209e-08	4.0771012462397536e-07	0.0	0.0	0.0	0.0	0.0	0.0	0.0	0.0
ATGTTAATCAAAAAGAGATTTTACAGACCCTAACACGAAACTGCGTTCGGAC	3.980115977388839e-07	4.670278036995581e-07	6.523361993990621e-07	0.0	0.0	0.0	0.0	0.0	0.0	0.0	0.0
ATGAGAACACTCAACGGTATTTATTCCTGGCAAACGTTAACCAAGTTAAGTG	0.0	0.0	0.0	0.0	0.0	0.0	0.0	0.0	0.0	0.0	2.778230783745175e-07
CCAACAATACTTAAAAGATTTATCGATACCTAAATTTCAAACTTATTTGCCT	0.0	2.0015477301476286e-07	1.6308404985005786e-07	1.2111455426309397e-07	0.0	0.0	0.0	0.0	0.0	0.0	0.0
TGAACAAGTCAGAAGCGCTTTAGTGTTACCTAAATTTCAAACTTATTTGCCT	4.378127575138397e-06	5.27074235603637e-06	9.132706791591545e-06	6.661300484481729e-06	6.743857136444849e-06	6.9244879433302475e-06	2.618316713859276e-06	3.234142192298738e-06	4.281102660658469e-06	7.393729555414279e-07	0.0
CCGTGAAACCGGAATGGAGTTCCTAACGACAAATTAAAAAGCATGTTATGTG	3.980115977388839e-07	8.673373497279175e-07	7.33878224324091e-07	9.68916434107064e-07	3.5124255918945033e-07	2.2099429606343725e-07	8.72772237953092e-08	3.440576800311718e-07	6.824946270616545e-07	0.0	0.0
TTCCTAACTTGCACCCCTGTTTTCCACATGGAACGAAAAACAAGTTTGATAA	0.0	0.0	0.0	0.0	0.0	2.2099429606343725e-07	1.745544475906184e-07	0.0	6.204496609647407e-08	0.0	9.260769279136241e-08
AGGTGAAACGCGAAAACACTTAGAGGCGACAAATTAAAAAGCATGTTATGTG	6.129378605184269e-06	2.935603337544412e-06	2.7724288474509833e-06	2.0589474224818463e-06	2.809940473522543e-06	2.2099429606343724e-06	2.3564850424767774e-06	2.477215296224437e-06	1.364989254123309e-06	2.218118866619976e-07	8.334692351224768e-07
GTCCGAATCGCCAACTTTATTAGTCGCATGGAACGAAAAACAAGTTTGATAA	0.0	0.0	0.0	0.0	2.1074553551390154e-07	0.0	0.0	6.881153600623435e-08	0.0	7.393729555414279e-08	0.0
TTTAGAAAACGTAAAGGTATTTAGTCCTGGCAAACGTTAACCAAGTTAAGTG	0.0	0.0	0.0	0.0	0.0	0.0	0.0	0.0	0.0	4.436237733250721e-07	3.704307711656647e-07
TTTCTAAATCTAAATATGTTTGCTGACGACAAATTAAAAAGCATGTTATGTG	1.8308533496052705e-06	3.202476368229207e-06	3.2616809970011567e-06	3.451764796508583e-06	4.495904757633755e-06	2.725596318114574e-06	1.0473266855437103e-06	1.8579114721740514e-06	1.427034220215825e-06	2.218118866619976e-07	0.0
TGTCAAAGATGTAATTATCTTCAAATTACCTAAATTTCAAACTTATTTGCCT	0.0	0.0	0.0	0.0	0.0	0.0	0.0	0.0	1.861348982896421e-07	0.0	0.0
CATAAAACCAACAATACGGTTGCAGTCGACAAATTAAAAAGCATGTTATGTG	2.6268765450806665e-06	3.469349398914002e-06	3.9140171963896956e-06	3.3306502422408647e-06	3.9339166629223065e-06	2.9465906141791635e-06	2.3564850424767774e-06	2.1331576161989885e-06	1.5511241524118516e-06	7.393729555414279e-08	9.260769279136241e-08
TGTTCAACATCTAAGACGGTTCTTGGCGACAAATTAAAAAGCATGTTATGTG	3.263695101460983e-06	3.0690398528868095e-06	2.6093447976009258e-06	3.088421133716989e-06	3.7231711274084043e-06	1.9889486645697834e-06	2.181930594877015e-06	4.541561376411468e-06	2.667933542154102e-06	2.218118866619976e-07	2.778230783745175e-07
AGCCGAATCCGGAAAAGAGTTTCCGCCGACAAATTAAAAAGCATGTTATGTG	3.1044904623659043e-06	2.5352937915172188e-06	1.957008598200694e-06	2.846192025193113e-06	3.161183032708523e-06	2.725596318114574e-06	2.269207818682611e-06	3.4405768003117177e-06	1.4890791863193356e-06	3.6968647777071396e-07	1.8521538558229452e-07
ACCTCAAAATGTAATACTTTTCCTCTTACCTAAATTTCAAACTTATTTGCCT	2.3880695864380474e-07	1.334365153423976e-07	0.0	1.2111455426309397e-07	2.1074553551390154e-07	2.2099429606343725e-07	6.982177903624736e-07	8.257384320748122e-07	4.963597287720125e-07	0.0	0.0
TGTAAAAAAGCCAAGACCATTAGTCTTGGCAAACGTACAATTCTATTTGCTT	0.0	0.0	0.0	2.4222910852618794e-07	3.5124255918945033e-07	7.366476535447908e-08	4.36386118976546e-07	4.128692160374061e-07	1.2408993219272823e-07	0.0	0.0
CGCATAACTGACAAGGGACTTTTATACGACAAATTAAAAAGCATGTTATGTG	0.0	4.670278036995581e-07	5.707941744740332e-07	2.4222910852618794e-07	4.214910710278031e-07	8.103124188992698e-07	8.72772237953092e-08	4.816807520436406e-07	1.2408993219272823e-07	0.0	2.778230783745175e-07
AATTCAAATGAGAACGTTTTTTGGGCCATGGAACGAAAAACAAGTTTGATAA	1.4328417518675724e-06	1.1342103804138792e-06	1.223130373875434e-06	9.68916434107064e-07	7.727336302172533e-07	1.2523010110249926e-06	1.3091583569239228e-06	1.1697961121117079e-06	1.2408993219272823e-07	7.393729555414279e-08	0.0
TCTCAAAATCTCAATGCGCTTAAGACTACCTAAATTTCAAACTTATTTGCCT	0.0	0.0	0.0	2.4222910852618794e-07	0.0	7.366476535447908e-08	8.72772237953092e-08	0.0	6.204496609647407e-08	0.0	0.0
GATGGAATAGTGAAATAACTTCAAGGCTGGCAAACGTTAACCAAGTTAAGTG	4.776139172876095e-07	6.671825767143209e-07	1.223130373875434e-06	2.2406192538660823e-06	1.1239761894078604e-06	1.9152838992187596e-06	2.181930594877015e-06	2.064346080187031e-06	1.1168093897312557e-06	1.4787459110871635e-07	2.778230783745175e-07
TAGTTAAACGTCAAGGAACTTACTTACGACAAATTAAAAAGCATGTTATGTG	1.5920463909626516e-06	1.5345199264375725e-06	1.1415883489492356e-06	1.756161036818331e-06	1.5454672604391337e-06	2.6519315527635503e-06	3.3165345042240357e-06	3.5093883363236757e-06	2.0474838811849634e-06	8.872475466501442e-07	8.334692351224768e-07
TTGAGAACAATGAACCGTATTTAGTACTGGCAAACGTTAACCAAGTTAAGTG	0.0	0.0	0.0	0.0	0.0	0.0	0.0	0.0	0.0	2.218118866619976e-07	9.260769279136241e-08
ATTTGAAATCGTAAACTCATTACCTCCGACAAATTAAAAAGCATGTTATGTG	6.368185563826887e-07	7.339008343855198e-07	8.1542024924912e-08	2.4222910852618794e-07	5.619880947033518e-07	0.0	2.6183167138592757e-07	2.0643460801870306e-07	2.4817986438545645e-07	0.0	0.0
GCGTAAATTAGTAAGGTTCTTGATAGCGACAAATTAAAAAGCATGTTATGTG	3.98011597738884e-06	3.469349398914002e-06	3.098596947151099e-06	3.270092965112786e-06	6.252117553575223e-06	4.051562094502109e-06	3.22925728042987e-06	3.5093883363236757e-06	1.3029442880307928e-06	2.218118866619976e-07	5.556461567479593e-07
GCAGGAAGCCTTAAAAGAGTTGTTCCACCCTAACACGAAACTGCGTTCGGAC	7.960231954789539e-07	6.004643190431222e-07	8.154202492491198e-07	1.090030988370158e-06	6.322366065417045e-07	3.6832382677239544e-07	1.1346039093390196e-06	5.504922880498748e-07	3.102248304823703e-07	0.0	5.556461567479593e-07
TTATCAATATGCAACGTTCTTTTATACATGGAACGAAAAACAAGTTTGATAA	4.776139172876095e-07	1.6012381841087714e-06	1.3862144237254916e-06	1.332260096898658e-06	1.5454672604391337e-06	1.4732953070895817e-06	6.982177903624736e-07	6.881153600623436e-07	4.963597287720125e-07	7.393729555414279e-08	9.260769279136241e-08
TTGAGAACACAGAACGGTATTTATGCCTGGCAAACGTTAACCAAGTTAAGTG	0.0	0.0	0.0	0.0	0.0	0.0	0.0	0.0	0.0	2.957491822163558e-07	1.8521538558229452e-07
CGCCCAAGTCCGAAACCACTTGGTGGCTGGCAAACGTTAACCAAGTTAAGTG	1.1144324736702983e-06	1.5345199264375725e-06	8.969622741741488e-07	1.150588265501705e-06	1.334721724925232e-06	1.2523010110249926e-06	1.4837128045236855e-06	1.1009845760997496e-06	4.963597287720125e-07	1.4787459110871635e-07	0.0
GTAACAAGAGCTAAGCTGGTTACGTACGACAAATTAAAAAGCATGTTATGTG	3.5821043796511416e-06	2.6020120491884176e-06	2.2831766979008095e-06	2.906749302321192e-06	3.863668151092051e-06	2.8729258488281397e-06	2.705593937653442e-06	2.408403760223926e-06	1.1168093897312557e-06	2.957491822163558e-07	3.704307711656647e-07
TCTCAAAGTCTCAATAACATTTGTTCCATGGAACGAAAAACAAGTTTGATAA	4.139320616495778e-06	4.0030954602835924e-06	2.8539708723760122e-06	3.5728793507647407e-06	4.636401781305834e-06	3.0939201448927286e-06	4.0147522945887955e-06	3.1653306562867806e-06	1.923393948988937e-06	4.436237733250721e-07	7.408615423313294e-07
CTGGGAAGTAGTAATTTGATTCTCCAATCACAAGATTTAAATTTATTACGAC	6.368185563826887e-07	8.006190920567186e-07	6.523361993990621e-07	5.45015494185079e-07	0.0	0.0	0.0	0.0	0.0	0.0	0.0
GTTGTAATCGGTAATTGAGTTTTCGGCGACAAATTAAAAAGCATGTTATGTG	3.980115977388839e-07	4.670278036995581e-07	2.4462607477508675e-07	3.0278638565773494e-07	7.024851183800573e-08	0.0	0.0	0.0	0.0	0.0	0.0
GCCTTAATCTGGAATCTGTTTTGATTCGACAAATTAAAAAGCATGTTATGTG	7.164208759314142e-07	2.0015477301476286e-07	0.0	6.055727713166259e-08	2.1074553551390154e-07	0.0	1.745544475906184e-07	0.0	0.0	0.0	0.0
ATTTGAATTCTAAATGGTGTTCAATAATCACAAGATTTAAATTTATTACGAC	3.3432974210085225e-06	3.202476368229207e-06	2.935512897301041e-06	1.150588265501705e-06	1.1239761894078604e-06	2.946590614179163e-07	1.745544475906184e-07	1.376230720124687e-07	0.0	0.0	0.0
CGAGCAATATAGAATGGTTTTTTAGTTACCTAAATTTCAAACTTATTTGCCT	6.368185563826887e-07	4.003095460283593e-07	5.707941744740332e-07	1.332260096898658e-06	3.5124255918945033e-07	2.2099429606343725e-07	1.745544475906184e-07	0.0	0.0	0.0	0.0
CTATAAATCATTAATATTTTTCCTGGTGCTTAATTATCAACACTATTGACAA	2.3880695864380474e-07	0.0	5.707941744740332e-07	0.0	0.0	0.0	0.0	0.0	0.0	0.0	0.0
CGAAAAATCTCGAATCGGATTGCCCGCGACAAATTAAAAAGCATGTTATGTG	1.6716487105101911e-06	1.2009286380815785e-06	7.33878224324091e-07	1.2111455426309398e-06	1.1942247012415864e-06	1.399630541738558e-06	1.4837128045236855e-06	1.1697961121117079e-06	6.824946270616545e-07	7.393729555414279e-08	9.260769279136241e-08
ACCTTAAATTTTAAATCACTTTTACGTACCTAAATTTCAAACTTATTTGCCT	0.0	5.337460613707569e-07	4.892521495490043e-07	2.4222910852618794e-07	4.214910710278031e-07	6.629828881903117e-07	6.109405665671643e-07	6.193038240561092e-07	3.722697965792842e-07	0.0	0.0
GTGTTAACTAAGAAGGGGATTGGGGGCGACAAATTAAAAAGCATGTTATGTG	5.572162368351491e-07	4.670278036995581e-07	8.154202492491198e-07	4.84458217053532e-07	4.214910710278031e-07	2.2099429606343725e-07	1.920098923494516e-06	6.881153600623436e-07	1.861348982896421e-07	7.393729555414279e-08	0.0
TTGCAAAGTCAAAACAACGTTTGGCATACCTAAATTTCAAACTTATTTGCCT	0.0	2.0015477301476286e-07	8.1542024924912e-08	0.0	0.0	0.0	0.0	0.0	0.0	0.0	0.0
ATTATAAGCTTTAACTGGTTTGTGTTCATGGAACGAAAAACAAGTTTGATAA	1.0348301541227585e-06	1.1342103804138792e-06	1.3862144237254916e-06	1.574489205422534e-06	8.429821420556062e-07	1.4732953070895817e-06	9.600494617484013e-07	1.2386076481122184e-06	1.675214084607878e-06	7.393729555414279e-08	9.260769279136241e-08
GTTCAAATGTAAAATCTTATTCTAGGTACCTAAATTTCAAACTTATTTGCCT	9.55227834575219e-07	4.003095460283593e-07	1.5492984735755496e-06	6.05572771316626e-07	3.5124255918945033e-07	5.156533574813536e-07	3.491088951812368e-07	2.752461440249374e-07	1.2408993219272823e-07	7.393729555414279e-08	9.260769279136241e-08
TACACAAGCGCGAAGGTGCTTGGGTGATCACAAGATTTAAATTTATTACGAC	1.6716487105101911e-06	2.868885079873213e-06	1.3862144237254916e-06	3.63343662790438e-07	2.1074553551390154e-07	4.419885921268745e-07	0.0	0.0	6.204496609647407e-08	0.0	0.0
TTACTAAATTCAAAGACAATTTTAACCGACAAATTAAAAAGCATGTTATGTG	3.422899740556062e-06	3.202476368229207e-06	3.01705492222607e-06	3.5728793507647407e-06	2.4586979143249957e-06	2.2836077259853958e-06	2.9674256090359402e-06	4.885619056448363e-06	3.846787897977874e-06	3.6968647777071396e-07	6.482538495401822e-07
TTACGAATCCCGAAGTTGGTTGGCTGCATGGAACGAAAAACAAGTTTGATAA	0.0	6.671825767143209e-07	8.1542024924912e-08	3.0278638565773494e-07	1.404970236755488e-07	2.946590614179163e-07	0.0	6.881153600623435e-08	6.204496609647407e-08	7.393729555414279e-08	9.260769279136241e-08
CGATGAATAAACAAGTTCATTTAATGCGACAAATTAAAAAGCATGTTATGTG	0.0	3.3359128835716047e-07	1.6308404985005786e-07	0.0	7.024851183800573e-08	0.0	8.72772237953092e-08	0.0	6.204496609647407e-08	0.0	0.0
TCTGGAATTCTGAAAACTATTTGCTCCTGGCAAACGTTAACCAAGTTAAGTG	3.1840927819134435e-07	2.668730306859617e-07	2.4462607477508675e-07	2.4222910852618794e-07	3.5124255918945033e-07	1.4732953070895816e-07	0.0	0.0	1.2408993219272823e-07	7.393729555414279e-08	9.260769279136241e-08
CTTAGAATAGGTAACGTGGTTATGATACCCTAACACGAAACTGCGTTCGGAC	3.980115977388839e-07	0.0	8.1542024924912e-08	6.055727713166259e-08	1.404970236755488e-07	2.2099429606343725e-07	4.36386118976546e-07	2.0643460801870306e-07	6.204496609647407e-08	0.0	9.260769279136241e-08
CACGTAAAACGTAATCCGATTCCCGAATCACAAGATTTAAATTTATTACGAC	2.9452858232708247e-06	1.9348294724647656e-06	1.223130373875434e-06	7.2668732557972e-07	5.619880947033518e-07	1.4732953070895816e-07	1.745544475906184e-07	0.0	0.0	0.0	0.0
CCGTTAAAGTTCAAGGGGTTTGGTCGCGACAAATTAAAAAGCATGTTATGTG	0.0	2.0015477301476286e-07	1.6308404985005786e-07	6.055727713166259e-08	0.0	0.0	0.0	6.881153600623435e-08	0.0	0.0	0.0
AGAATAACCTGTAAGGATGTTGAGTTTACCTAAATTTCAAACTTATTTGCCT	3.980115977388839e-07	6.671825767143209e-07	6.523361993990621e-07	6.05572771316626e-07	1.0537276775695076e-06	1.1049714803183382e-06	1.3091583569239228e-06	5.504922880498748e-07	8.686295253512965e-07	2.957491822163558e-07	3.704307711656647e-07
AACGAAAAGGCTAAATGCCTTTGCGTCGACAAATTAAAAAGCATGTTATGTG	2.865683503723285e-06	1.1342103804138792e-06	5.707941744740332e-07	1.5139319282944551e-06	1.264473213083409e-06	1.7679543685051943e-06	2.181930594877015e-06	6.193038240561092e-07	6.204496609647406e-07	0.0	1.8521538558229452e-07
GCAGAAAATTGGAATAAGCTTACTTGCTGGCAAACGTTAACCAAGTTAAGTG	7.960231954789539e-07	1.2009286380815785e-06	4.0771012462397536e-07	4.84458217053532e-07	2.1074553551390154e-07	1.4732953070895816e-07	8.72772237953092e-08	0.0	1.861348982896421e-07	7.393729555414279e-08	1.8521538558229452e-07
TTCGTAATTGAAAAATCGCTTCGTAACGACAAATTAAAAAGCATGTTATGTG	3.98011597738884e-06	3.269194625900406e-06	2.6908868225259547e-06	5.026254001931117e-06	3.7934196392502277e-06	3.241249675594776e-06	4.625692861147958e-06	4.885619056448363e-06	2.729978508246618e-06	1.4787459110871635e-07	9.26076927913624e-07
GCTTCAAAAAGCAAAACAATTCGTGTCTGGCAAACGTTAACCAAGTTAAGTG	3.5821043796511416e-06	1.8681112147935665e-06	9.785042990991779e-07	1.5139319282944551e-06	6.322366065417045e-07	8.103124188992698e-07	6.982177903624736e-07	1.2386076481122184e-06	4.963597287720125e-07	0.0	0.0
GTCAGAATGTTTAAGTGAATTGGATTCGACAAATTAAAAAGCATGTTATGTG	3.980115977388839e-07	0.0	1.6308404985005786e-07	0.0	0.0	7.366476535447908e-08	0.0	0.0	3.722697965792842e-07	0.0	2.778230783745175e-07
TAGACAACAGATAATCATTTTGTAACCATGGAACGAAAAACAAGTTTGATAA	0.0	0.0	5.707941744740332e-07	3.63343662790438e-07	3.5124255918945033e-07	0.0	1.745544475906184e-07	6.881153600623435e-08	0.0	0.0	0.0
GTTGGAATGGGGAATATGTTTGGCTCCGACAAATTAAAAAGCATGTTATGTG	3.184092781913444e-06	3.936377202612394e-06	2.935512897301041e-06	4.1178948449521315e-06	3.3719285682224246e-06	3.241249675594776e-06	5.673019546689383e-06	3.922257552361082e-06	1.7993040167929103e-06	2.218118866619976e-07	3.704307711656647e-07
CTTGGAACGAAGAAAACGGTTGTAAACGACAAATTAAAAAGCATGTTATGTG	4.776139172876095e-07	9.340556073991162e-07	1.3862144237254916e-06	2.0589474224818463e-06	1.4752187485973108e-06	1.178636245673969e-06	1.3091583569239228e-06	1.3074191841241766e-06	3.722697965792842e-07	0.0	0.0
AATATAATAAAAAAATGAGTTGGCTTTACCTAAATTTCAAACTTATTTGCCT	0.0	3.3359128835716047e-07	6.523361993990621e-07	5.45015494185079e-07	1.404970236755488e-07	1.4732953070895816e-07	0.0	2.752461440249374e-07	1.861348982896421e-07	0.0	0.0
AGCACAATAGAAAATCTTCTTAGGAGCGACAAATTAAAAAGCATGTTATGTG	0.0	0.0	0.0	0.0	2.8099404735225426e-07	3.6832382677239544e-07	1.2218811331297565e-06	8.257384320748122e-07	6.824946270616545e-07	4.436237733250721e-07	2.778230783745175e-07
AACGGAATCATGAACACGTTTGGTAACATGGAACGAAAAACAAGTTTGATAA	2.467671905985587e-06	2.5352937915172188e-06	4.892521495490043e-07	8.47801879842814e-07	1.0537276775695076e-06	1.178636245673969e-06	1.2218811331297565e-06	3.440576800311718e-07	5.584046948678268e-07	2.218118866619976e-07	0.0
ATGCTAACAGGAAAACGCTTTTTTGTCGACAAATTAAAAAGCATGTTATGTG	1.1144324736702983e-06	8.006190920567186e-07	8.154202492491198e-07	6.05572771316626e-07	3.5124255918945033e-07	3.6832382677239544e-07	9.600494617484013e-07	9.63361504087281e-07	0.0	0.0	0.0
AAAGGGACTGTAAACATCTTTTGATACGACAAATTAAAAAGCATGTTATGTG	0.0	3.3359128835716047e-07	4.892521495490043e-07	2.4222910852618794e-07	4.214910710278031e-07	6.629828881903117e-07	3.491088951812368e-07	6.881153600623436e-07	1.861348982896421e-07	0.0	0.0
TTTCGAATTAGCAAACGTGTTATTCCCGACAAATTAAAAAGCATGTTATGTG	5.572162368351491e-07	2.0015477301476286e-07	1.6308404985005786e-07	7.87244602711267e-07	8.429821420556062e-07	7.366476535447909e-07	1.1346039093390196e-06	8.945499680810466e-07	6.204496609647406e-07	0.0	1.8521538558229452e-07
GTCGCAACAGAAAATCCGGTTTTGCTGCCGAAATTACAAAATGTTTTGAATT	0.0	0.0	0.0	4.84458217053532e-07	0.0	0.0	0.0	0.0	0.0	9.611848422045024e-07	1.1112923134916156e-06
AATATAATTGGGAAGGTTTTTACATGCATGGAACGAAAAACAAGTTTGATAA	0.0	0.0	0.0	0.0	0.0	5.893181228358326e-07	4.36386118976546e-07	5.504922880498748e-07	3.102248304823703e-07	0.0	0.0
CGGTCAAACGAGAACAAGGTTCTTTCCTGGCAAACGTTAACCAAGTTAAGTG	1.1144324736702983e-06	4.003095460283593e-07	2.4462607477508675e-07	4.84458217053532e-07	7.024851183800574e-07	9.576419496093798e-07	0.0	8.945499680810466e-07	3.102248304823703e-07	4.436237733250721e-07	0.0
CATCGAACCGCTAAATGCTTTACAGCACCCTAACACGAAACTGCGTTCGGAC	0.0	0.0	0.0	0.0	0.0	0.0	0.0	2.0643460801870306e-07	6.204496609647407e-08	7.393729555414279e-08	9.260769279136241e-08
ATACGAAAACGGAATGTGTTTTAAACCGACAAATTAAAAAGCATGTTATGTG	0.0	0.0	0.0	0.0	0.0	0.0	3.491088951812368e-07	2.752461440249374e-07	0.0	7.393729555414279e-08	0.0
ACAAAAAATCCCAATTATGTTTTGCGACCCTAACACGAAACTGCGTTCGGAC	8.835857469812474e-06	6.738544024814408e-06	5.463315669965245e-06	5.147368556187275e-06	7.235596719314475e-06	5.672186932293738e-06	6.8949006798305695e-06	6.812342064622925e-06	4.591327491143039e-06	5.914983644337885e-07	9.26076927913624e-07
CGTGTAAGAAGTAATAAGGTTATCAGTACCTAAATTTCAAACTTATTTGCCT	0.0	2.668730306859617e-07	4.0771012462397536e-07	6.055727713166259e-08	0.0	0.0	0.0	0.0	0.0	0.0	0.0
ATACAAACTCATAACAGTTTTCCGGACATGGAACGAAAAACAAGTTTGATAA	0.0	0.0	2.4462607477508675e-07	0.0	0.0	0.0	0.0	0.0	0.0	0.0	0.0
GGTACAAAAGCCAAACAGATTTTGATCTGGCAAACGTTAACCAAGTTAAGTG	3.980115977388839e-07	3.3359128835716047e-07	4.0771012462397536e-07	7.87244602711267e-07	7.727336302172533e-07	2.2099429606343725e-07	1.745544475906184e-07	2.0643460801870306e-07	1.2408993219272823e-07	7.393729555414279e-08	9.260769279136241e-08
GACTTAATGTAAAATATCATTGATCTACCCTAACACGAAACTGCGTTCGGAC	2.6268765450806665e-06	3.0690398528868095e-06	2.120092648050752e-06	1.9983901453422067e-06	2.599194938008641e-06	2.2099429606343724e-06	4.0147522945887955e-06	2.890084512261843e-06	1.675214084607878e-06	2.957491822163558e-07	2.778230783745175e-07
AGTCGAAAGGTCAACCAAGTTTTGTGTACCTAAATTTCAAACTTATTTGCCT	0.0	2.668730306859617e-07	2.4462607477508675e-07	6.055727713166259e-08	3.5124255918945033e-07	4.419885921268745e-07	8.72772237953092e-07	4.128692160374061e-07	0.0	0.0	0.0
TATTTAATTCTAAACGCGTTTACCTGTACCTAAATTTCAAACTTATTTGCCT	0.0	2.0015477301476286e-07	4.0771012462397536e-07	3.63343662790438e-07	2.1074553551390154e-07	2.2099429606343725e-07	4.36386118976546e-07	2.752461440249374e-07	6.204496609647407e-08	0.0	0.0
CGCTCAACCCAAAAACCTATTAACATATCACAAGATTTAAATTTATTACGAC	7.164208759314142e-07	6.671825767143209e-07	1.223130373875434e-06	4.23900939921985e-07	1.404970236755488e-07	2.946590614179163e-07	0.0	0.0	0.0	0.0	0.0
TGCATAAAAACAAAAAATATTGAGATTACCTAAATTTCAAACTTATTTGCCT	0.0	3.3359128835716047e-07	6.523361993990621e-07	3.63343662790438e-07	1.404970236755488e-07	3.6832382677239544e-07	0.0	1.376230720124687e-07	6.204496609647407e-08	0.0	0.0
ATGATAAGAGCTAACAGCTTTCTTTCCATGGAACGAAAAACAAGTTTGATAA	0.0	0.0	2.4462607477508675e-07	0.0	0.0	0.0	0.0	0.0	0.0	0.0	0.0
ACCGAAAGTCATAATGGGCTTCCGGTCGACAAATTAAAAAGCATGTTATGTG	4.776139172876095e-07	0.0	1.6308404985005786e-07	0.0	1.404970236755488e-07	0.0	0.0	0.0	0.0	0.0	0.0
CTCAAAACTATAAAAGAAGTTTTTTACATGGAACGAAAAACAAGTTTGATAA	6.368185563826887e-07	8.006190920567186e-07	2.5278027726758968e-06	4.299566676347929e-06	2.247952378811094e-06	3.020255379530187e-06	4.36386118976546e-07	2.2707806882114573e-06	9.92719457544025e-07	7.393729555414279e-08	1.8521538558229452e-07
TTGACAAGATTGAAGAGCCTTCTAGCAACAAAACATAAAACACAGTTACCAA	1.1144324736702983e-06	1.2676468957527771e-06	1.1415883489492356e-06	1.332260096898658e-06	1.5454672604391337e-06	1.2523010110249926e-06	6.982177903624736e-07	1.513853792137156e-06	5.584046948678268e-07	2.218118866619976e-07	4.63038463956812e-07
GGGGCGAGGCGGCAAACGGGTTGGTGCTGGCAAACGTTAACCAAGTTAAGTG	0.0	0.0	0.0	0.0	0.0	0.0	2.6183167138592757e-07	2.0643460801870306e-07	6.204496609647407e-08	0.0	0.0
AATATAATTCATAATCATATTACGAACTGGCAAACGTTAACCAAGTTAAGTG	0.0	0.0	0.0	0.0	0.0	0.0	2.6183167138592757e-07	0.0	0.0	0.0	0.0
GGACCAATTGGAAAAGGTGTTAAGTGCATGGAACGAAAAACAAGTTTGATAA	2.5472742255331265e-06	2.0015477301476285e-06	2.6908868225259547e-06	9.68916434107064e-07	2.3884494024947394e-06	2.357272491347938e-06	2.705593937653442e-06	2.7524614402493743e-06	1.923393948988937e-06	1.4787459110871635e-07	5.556461567479593e-07
TCGACAACTAGCAAAACAGTTGGGAGTACATAACAAAAAAATCGATTGACAC	0.0	0.0	0.0	0.0	0.0	0.0	0.0	0.0	0.0	0.0	1.8521538558229452e-07
TGAATAACTTATAAGGACCTTGAAAGCATGGAACGAAAAACAAGTTTGATAA	4.776139172876095e-07	4.670278036995581e-07	4.0771012462397536e-07	4.84458217053532e-07	5.619880947033518e-07	5.156533574813536e-07	6.109405665671643e-07	1.513853792137156e-06	8.065845592543827e-07	2.957491822163558e-07	0.0
TCCGCAAAAAATAATCGCATTAGGAGCTGGCAAACGTTAACCAAGTTAAGTG	0.0	0.0	4.892521495490043e-07	3.63343662790438e-07	0.0	7.366476535447908e-08	2.6183167138592757e-07	4.128692160374061e-07	2.4817986438545645e-07	0.0	1.8521538558229452e-07
ACTTTAATCTAAAAAACGTTTGTACTCTGGCAAACGTTAACCAAGTTAAGTG	6.368185563826887e-07	1.8013929571223677e-06	2.038550623125723e-06	7.2668732557972e-07	7.727336302172533e-07	1.0313067149638589e-06	9.600494617484013e-07	6.881153600623436e-07	6.824946270616545e-07	1.4787459110871635e-07	9.260769279136241e-08
AAAGAAAACGTTAATTTAATTAAACATACCTAAATTTCAAACTTATTTGCCT	0.0	0.0	2.4462607477508675e-07	1.8167183139464097e-07	0.0	1.4732953070895816e-07	0.0	6.881153600623435e-08	6.204496609647407e-08	0.0	0.0
GACACAACCAACAAATTGTTTGTTATACCGCAAAACTGAAGAATATTCCCCG	0.0	0.0	0.0	2.4222910852618794e-07	7.024851183800573e-08	0.0	8.72772237953092e-08	2.0643460801870306e-07	0.0	0.0	0.0
TTCAAAATCGGTAAGGATATTTGTGACATGGAACGAAAAACAAGTTTGATAA	4.776139172876095e-07	5.337460613707569e-07	1.0600463240242066e-06	6.05572771316626e-07	2.1074553551390154e-07	1.4732953070895816e-07	8.72772237953092e-08	2.0643460801870306e-07	1.2408993219272823e-07	0.0	0.0
GAGTTAACCGGTAAGGGGCTTCATACCATGGAACGAAAAACAAGTTTGATAA	9.55227834575219e-07	4.670278036995581e-07	1.1415883489492356e-06	8.47801879842814e-07	1.0537276775695076e-06	1.399630541738558e-06	7.854950141577828e-07	4.816807520436406e-07	9.92719457544025e-07	1.4787459110871635e-07	1.8521538558229452e-07
ACATCAAATCAAAAAGCATTTGAATCCGACAAATTAAAAAGCATGTTATGTG	3.980115977388839e-07	2.668730306859617e-07	4.892521495490043e-07	7.2668732557972e-07	1.1239761894078604e-06	4.419885921268745e-07	1.2218811331297565e-06	6.881153600623435e-08	4.3431476267509854e-07	7.393729555414279e-08	1.8521538558229452e-07
AGTTGAAATCGGAACGATTTTGATTTCTGGCAAACGTTAACCAAGTTAAGTG	8.756255150264934e-07	1.2676468957527771e-06	1.3862144237254916e-06	1.2717028197705791e-06	1.756212795953035e-06	2.504602022049985e-06	2.269207818682611e-06	2.1331576161989885e-06	1.4890791863193356e-06	2.218118866619976e-07	2.778230783745175e-07
GTAGGAACTAGTAAGAGCATTGTGTGAATTAAATATGTAATAGACTTCTCGT	2.3880695864380474e-07	1.8013929571223677e-06	4.647895420714956e-06	2.482848362401519e-06	1.1239761894078604e-06	1.2523010110249926e-06	7.854950141577828e-07	1.2386076481122184e-06	6.824946270616545e-07	1.4787459110871635e-07	1.8521538558229452e-07
CGGGTAATTAAGAAGATTCTTCGCGTCTGGCAAACGTTAACCAAGTTAAGTG	5.572162368351491e-07	8.673373497279175e-07	8.154202492491198e-07	8.47801879842814e-07	9.83479165731155e-07	6.629828881903117e-07	7.854950141577828e-07	8.945499680810466e-07	4.963597287720125e-07	1.4787459110871635e-07	1.8521538558229452e-07
CTGTCAAACTTAAAAACGTTTTTACCAACAAAACATAAAACACAGTTACCAA	6.0497762856367286e-06	4.13653197562599e-06	4.4032693459398685e-06	4.420681230615647e-06	3.863668151092051e-06	5.230198340176077e-06	2.9674256090359402e-06	3.371765264311207e-06	1.6131691185043677e-06	1.4787459110871635e-07	4.63038463956812e-07
CGGCGAACGTCAAATTCGATTTTAAGTACCTAAATTTCAAACTTATTTGCCT	0.0	2.0015477301476286e-07	2.4462607477508675e-07	1.8167183139464097e-07	7.024851183800573e-08	0.0	0.0	0.0	0.0	0.0	0.0
ATTGAAATACTTAATACAGTTGTTGTCGACAAATTAAAAAGCATGTTATGTG	3.263695101460983e-06	3.936377202612394e-06	1.957008598200694e-06	2.301176531005722e-06	1.6859642841112123e-06	2.6519315527635503e-06	2.8801483852417744e-06	3.7158229443366552e-06	1.7993040167929103e-06	2.957491822163558e-07	4.63038463956812e-07
TCCCAAATGGCAAATACAGTTACGATTACCTAAATTTCAAACTTATTTGCCT	2.3880695864380474e-07	6.671825767143209e-08	0.0	0.0	7.024851183800573e-08	0.0	0.0	0.0	0.0	0.0	0.0
ACAAACAACATTGAACCTTATTGAGTCGACAAATTAAAAAGCATGTTATGTG	0.0	0.0	0.0	0.0	2.1074553551390154e-07	7.366476535447908e-08	0.0	1.376230720124687e-07	1.2408993219272823e-07	0.0	0.0
ATTCCAACGAGGAAAGGCTTTTTTCTCGACAAATTAAAAAGCATGTTATGTG	0.0	0.0	0.0	0.0	0.0	0.0	0.0	0.0	2.4817986438545645e-07	0.0	0.0
GCTCGAACCAGTAAGGACGTTGTACATACCTAAATTTCAAACTTATTTGCCT	1.9900579887003496e-06	1.4010834110951748e-06	9.785042990991779e-07	6.055727713166259e-08	7.727336302172533e-07	2.2099429606343725e-07	9.600494617484013e-07	6.881153600623435e-08	2.4817986438545645e-07	0.0	0.0
TATGAAATCCAAAACGTCATTACATATACCTAAATTTCAAACTTATTTGCCT	0.0	2.668730306859617e-07	6.523361993990621e-07	1.8167183139464097e-07	7.024851183800573e-08	0.0	2.6183167138592757e-07	4.128692160374061e-07	6.204496609647407e-08	0.0	0.0
ATTATAAGATGGAAGGCTATTATAAAATCACAAGATTTAAATTTATTACGAC	6.368185563826887e-07	4.003095460283593e-07	8.969622741741488e-07	6.05572771316626e-07	2.1074553551390154e-07	7.366476535447908e-08	0.0	0.0	0.0	0.0	0.0
CAAATAACCAGTAATTCTGTTTAGTCATCACAAGATTTAAATTTATTACGAC	7.960231954789539e-07	1.334365153423976e-07	0.0	3.63343662790438e-07	0.0	0.0	0.0	0.0	0.0	0.0	0.0
TTGTCAAAAGCCAAGAGCGTTGTGTATACCTAAATTTCAAACTTATTTGCCT	0.0	2.668730306859617e-07	0.0	1.2111455426309397e-07	0.0	7.366476535447908e-08	0.0	6.881153600623435e-08	6.204496609647407e-08	0.0	0.0
TTAGTAAATCTGAATATTATTCTATATACCTAAATTTCAAACTTATTTGCCT	0.0	2.0015477301476286e-07	3.261680997001157e-07	3.0278638565773494e-07	0.0	7.366476535447908e-08	0.0	0.0	0.0	0.0	0.0
GTTAAAAAGAATAAAATAGTTTTCATCGACAAATTAAAAAGCATGTTATGTG	0.0	2.0015477301476286e-07	0.0	1.8167183139464097e-07	7.024851183800573e-08	0.0	0.0	0.0	0.0	0.0	0.0
GTGTCAAAAGTAAACCGTTTTGGTCATACCTAAATTTCAAACTTATTTGCCT	0.0	2.668730306859617e-07	1.6308404985005786e-07	1.2111455426309397e-07	1.404970236755488e-07	5.893181228358326e-07	8.72772237953092e-08	4.128692160374061e-07	1.2408993219272823e-07	0.0	0.0
TATTTAAAATCGAAGGCGGTTTAACCCGACAAATTAAAAAGCATGTTATGTG	3.980115977388839e-07	2.0015477301476286e-07	4.892521495490043e-07	4.84458217053532e-07	7.024851183800574e-07	2.2099429606343725e-07	2.6183167138592757e-07	4.128692160374061e-07	0.0	0.0	0.0
GTTCTAATAATCAAGACCTTTCGTGACGACAAATTAAAAAGCATGTTATGTG	2.308467266890508e-06	1.2009286380815785e-06	7.33878224324091e-07	1.332260096898658e-06	1.1942247012415864e-06	1.399630541738558e-06	2.4437622662709437e-06	1.1697961121117079e-06	3.102248304823703e-07	0.0	0.0
CATGCAAGCATAAAAAAATTTTGGCGCTGGCAAACGTTAACCAAGTTAAGTG	7.164208759314142e-07	1.4010834110951748e-06	2.4462607477508675e-07	1.756161036818331e-06	1.0537276775695076e-06	9.576419496093798e-07	4.36386118976546e-07	6.193038240561092e-07	3.722697965792842e-07	1.4787459110871635e-07	9.260769279136241e-08
TCACCAAATAATAAGGGCGTTTTGTGCTGGCAAACGTTAACCAAGTTAAGTG	1.5124440714151118e-06	6.004643190431222e-07	8.969622741741488e-07	8.47801879842814e-07	9.83479165731155e-07	1.3259657763760162e-06	1.5709900283178518e-06	1.7202884001615827e-06	1.2408993219272826e-06	7.393729555414279e-08	0.0
TAAGCAATCGCAAAGGCGGTTAGGGGCTGGCAAACGTTAACCAAGTTAAGTG	2.308467266890508e-06	1.4010834110951748e-06	1.6308404985005783e-06	1.9983901453422067e-06	3.9339166629223065e-06	2.6519315527635503e-06	4.538415637353792e-06	3.853446016349124e-06	2.233618779473506e-06	3.6968647777071396e-07	4.63038463956812e-07
CAAGCAACTACTATGAGCTTGTTTGATACCTAAATTTCAAACTTATTTGCCT	0.0	0.0	0.0	0.0	2.1074553551390154e-07	7.366476535447908e-08	1.745544475906184e-07	6.881153600623435e-08	0.0	0.0	0.0
ACATCAATTATCAATATCATTGGGCATACCTAAATTTCAAACTTATTTGCCT	3.980115977388839e-07	8.006190920567186e-07	6.523361993990621e-07	3.63343662790438e-07	7.727336302172533e-07	8.103124188992698e-07	1.745544475906184e-07	6.881153600623435e-08	2.4817986438545645e-07	0.0	1.8521538558229452e-07
CTTTCAACAGTGAATGGGGTTGGAAGCGACAAATTAAAAAGCATGTTATGTG	3.0248881428183643e-06	2.868885079873213e-06	2.6908868225259547e-06	2.119504699609925e-06	3.7231711274084043e-06	2.725596318114574e-06	2.8801483852417744e-06	2.339592224211968e-06	8.686295253512965e-07	2.218118866619976e-07	9.260769279136241e-08
TCATGAACTGCCAAAATCTTTGGAATCATGGAACGAAAAACAAGTTTGATAA	1.4328417518675724e-06	1.0007738650714813e-06	2.201634672975781e-06	2.1800619767380035e-06	2.318200890652917e-06	2.8729258488281397e-06	2.4437622662709437e-06	2.477215296224437e-06	6.824946270616545e-07	7.393729555414279e-08	1.8521538558229452e-07
ACCTTAAAAGTAAAATATATTCCATTCGACAAATTAAAAAGCATGTTATGTG	0.0	3.3359128835716047e-07	3.261680997001157e-07	3.63343662790438e-07	2.1074553551390154e-07	7.366476535447908e-08	0.0	2.752461440249374e-07	1.2408993219272823e-07	0.0	0.0
ATGTAAAGACTTAAGTCCATTGGATTCGACAAATTAAAAAGCATGTTATGTG	3.3432974210085225e-06	2.0015477301476285e-06	2.3647187228258384e-06	2.301176531005722e-06	2.8801889853527983e-06	2.8729258488281397e-06	2.705593937653442e-06	3.4405768003117177e-06	1.5511241524118516e-06	2.218118866619976e-07	4.63038463956812e-07
ATCGTAACGGACAAGATATTTTCGATCGACAAATTAAAAAGCATGTTATGTG	1.91045566915281e-06	1.0007738650714813e-06	4.0771012462397536e-07	4.84458217053532e-07	1.1942247012415864e-06	1.1049714803183382e-06	3.491088951812368e-07	9.63361504087281e-07	6.204496609647407e-08	0.0	0.0
AGAATAATCATGAAGGCGATTACGGTCGACAAATTAAAAAGCATGTTATGTG	2.3880695864380474e-07	1.334365153423976e-07	8.1542024924912e-08	2.4222910852618794e-07	0.0	0.0	0.0	0.0	0.0	0.0	0.0
TTCATAAAATCAAAAGGCTTTCGCAACGACAAATTAAAAAGCATGTTATGTG	7.164208759314142e-07	4.003095460283593e-07	4.892521495490043e-07	6.05572771316626e-07	5.619880947033518e-07	3.6832382677239544e-07	8.72772237953092e-07	6.881153600623436e-07	3.102248304823703e-07	7.393729555414279e-08	9.260769279136241e-08
TAGCCAAGTTACAATTTATTTCCATTCGACAAATTAAAAAGCATGTTATGTG	1.2736371127606338e-06	5.337460613707569e-07	4.0771012462397536e-07	1.2111455426309397e-07	0.0	0.0	0.0	0.0	0.0	0.0	0.0
TTGAGAACCCGGCCCGGTATTTAGTCCTGGCAAACGTTAACCAAGTTAAGTG	0.0	0.0	0.0	0.0	0.0	0.0	0.0	0.0	2.4817986438545645e-07	2.2920561621754113e-06	2.0373692414138454e-06
GACGCAACAGCAAAAGTTATTGTATATACCTAAATTTCAAACTTATTTGCCT	0.0	4.003095460283593e-07	2.4462607477508675e-07	3.0278638565773494e-07	5.619880947033518e-07	5.156533574813536e-07	3.491088951812368e-07	6.881153600623436e-07	6.824946270616545e-07	0.0	0.0
TTCAGAATTACTAAATCTTTTTCGGATACCTAAATTTCAAACTTATTTGCCT	0.0	2.0015477301476286e-07	8.1542024924912e-08	4.23900939921985e-07	2.8099404735225426e-07	0.0	0.0	0.0	0.0	0.0	0.0
AAGAAAATTATGAATCTGTTTGTAACAACAAAACATAAAACACAGTTACCAA	0.0	0.0	0.0	0.0	0.0	0.0	0.0	0.0	0.0	0.0	1.8521538558229452e-07
CTACAAAGCTTTAATGGAATTGCAAGCGACAAATTAAAAAGCATGTTATGTG	3.980115977388839e-07	2.668730306859617e-07	1.6308404985005786e-07	2.4222910852618794e-07	0.0	0.0	0.0	1.376230720124687e-07	6.204496609647407e-08	0.0	0.0
TCTTCAATTTTAAATTTTTTTAAAGGTACCTAAATTTCAAACTTATTTGCCT	0.0	4.670278036995581e-07	6.523361993990621e-07	6.05572771316626e-07	1.404970236755488e-07	5.156533574813536e-07	1.745544475906184e-07	6.881153600623435e-08	8.686295253512965e-07	1.4787459110871635e-07	0.0
TTGATAACACGCAACGGTATTTATTACTGGCAAACGTTAACCAAGTTAAGTG	0.0	0.0	0.0	0.0	0.0	0.0	0.0	0.0	0.0	5.914983644337885e-07	4.63038463956812e-07
TTGAGATCACGGAACGGTATTTATTCCTGGCAAACGTTAACCAAGTTAAGTG	0.0	0.0	0.0	0.0	0.0	0.0	0.0	0.0	6.204496609647406e-07	1.833644929740329e-05	1.315029237634076e-05
GTTCAAACTGGTAAAATACTTCTTTACGACAAATTAAAAAGCATGTTATGTG	2.3880695864380474e-07	3.3359128835716047e-07	7.33878224324091e-07	4.84458217053532e-07	4.917395828661558e-07	7.366476535447909e-07	8.72772237953092e-08	0.0	2.4817986438545645e-07	0.0	0.0
TGAGGAATGAGTAAGTCATTTCGAACCATGGAACGAAAAACAAGTTTGATAA	4.776139172876095e-07	2.0015477301476286e-07	2.4462607477508675e-07	1.8167183139464097e-07	2.8099404735225426e-07	2.946590614179163e-07	4.36386118976546e-07	4.128692160374061e-07	0.0	7.393729555414279e-08	9.260769279136241e-08
TATATAAAACGAAAGACCATTATAATCGACAAATTAAAAAGCATGTTATGTG	5.572162368351491e-07	4.003095460283593e-07	1.0600463240242066e-06	2.0589474224818463e-06	6.322366065417045e-07	5.893181228358326e-07	3.491088951812368e-07	9.63361504087281e-07	3.722697965792842e-07	1.4787459110871635e-07	9.260769279136241e-08
GGTCCAATACTAAATCTGTTTACGCTTACCTAAATTTCAAACTTATTTGCCT	3.1840927819134435e-07	1.334365153423976e-07	0.0	2.4222910852618794e-07	0.0	7.366476535447908e-08	0.0	0.0	0.0	0.0	0.0
CTCAGAAGTGGGAAGTTGATTCCTCGAATTAAATATGTAATAGACTTCTCGT	6.368185563826887e-07	2.134984245490026e-06	6.849530093690736e-06	4.541795784871805e-06	3.652922615578149e-06	2.357272491347938e-06	1.3964355807295194e-06	2.2707806882114573e-06	2.5438436099580754e-06	0.0	0.0
TCAAAAACGTTAAAGGATGTTTATTGCTGGCAAACGTTAACCAAGTTAAGTG	1.2736371127606338e-06	2.668730306859617e-07	9.785042990991779e-07	8.47801879842814e-07	1.4049702367554877e-06	1.9152838992187596e-06	2.9674256090359402e-06	2.8212729762613328e-06	9.92719457544025e-07	7.393729555414279e-08	7.408615423313294e-07
ACAATAACGGGAAACAGTCTTGATATTACCTAAATTTCAAACTTATTTGCCT	0.0	0.0	0.0	0.0	2.8099404735225426e-07	1.4732953070895816e-07	0.0	0.0	0.0	0.0	0.0
TCGCCAATCCTTAAATCTTTTAAGGCAACAAAACATAAAACACAGTTACCAA	2.3880695864380474e-07	2.668730306859617e-07	1.6308404985005786e-07	1.8167183139464097e-07	4.214910710278031e-07	0.0	8.72772237953092e-08	2.0643460801870306e-07	2.4817986438545645e-07	0.0	0.0
TAGTGAATCGGAAAAGATTTTTACATCATGGAACGAAAAACAAGTTTGATAA	0.0	2.668730306859617e-07	8.1542024924912e-08	2.4222910852618794e-07	0.0	0.0	0.0	0.0	0.0	0.0	0.0
CATGAAACTCTGAAAGGGCTTTTTACATCACAAGATTTAAATTTATTACGAC	2.3880695864380474e-07	5.337460613707569e-07	0.0	6.055727713166259e-08	0.0	7.366476535447908e-08	8.72772237953092e-08	0.0	0.0	0.0	0.0
TTTCTAAAAAGTAAGCGGATTGTATCCTGGCAAACGTTAACCAAGTTAAGTG	5.572162368351491e-07	8.006190920567186e-07	5.707941744740332e-07	5.45015494185079e-07	7.024851183800574e-07	8.103124188992698e-07	1.5709900283178518e-06	1.6514768641496245e-06	5.584046948678268e-07	7.393729555414279e-08	9.260769279136241e-08
ACGGCAATCGTTAATGCTCTTGCTCTCGACAAATTAAAAAGCATGTTATGTG	1.9900579887003496e-06	1.8013929571223677e-06	1.875466573275665e-06	2.9673065794492707e-06	4.425656245791932e-06	1.9152838992187596e-06	3.3165345042240357e-06	2.2019691521994993e-06	1.4890791863193356e-06	7.393729555414279e-08	4.63038463956812e-07
TATTTAATAAGAAACTTTATTTAAATCATGGAACGAAAAACAAGTTTGATAA	0.0	0.0	2.4462607477508675e-07	3.63343662790438e-07	7.024851183800573e-08	7.366476535447908e-08	0.0	1.376230720124687e-07	1.861348982896421e-07	0.0	0.0
TGCATAAAGTTAAAAATCTTTCCTACATCACAAGATTTAAATTTATTACGAC	1.2736371127606338e-06	2.0682659878188273e-06	8.969622741741488e-07	7.2668732557972e-07	4.917395828661558e-07	6.629828881903117e-07	8.72772237953092e-07	1.376230720124687e-07	3.722697965792842e-07	0.0	0.0
TCATTAATTAATAATTGTGTTACAAGTACCTAAATTTCAAACTTATTTGCCT	3.048768838689742e-05	3.856315293406955e-05	4.957755115437081e-05	5.092867006774315e-05	3.7301959785949e-05	4.029462664887587e-05	2.3215741529591112e-05	3.853446016349124e-05	3.1270662912585106e-05	5.027736097683433e-06	5.556461567479593e-06
AAGAAAATGGTAAAGTTGTTTAGGTCCGACAAATTAAAAAGCATGTTATGTG	1.9900579887003496e-06	8.673373497279175e-07	1.6308404985005783e-06	2.0589474224818463e-06	1.1239761894078604e-06	8.83977184253749e-07	1.745544475906184e-06	1.3074191841241766e-06	8.686295253512965e-07	1.4787459110871635e-07	9.260769279136241e-08
CAAGAAAGCTCGAATGTTCTTAACATCATGGAACGAAAAACAAGTTTGATAA	7.960231954789539e-07	4.670278036995581e-07	5.707941744740332e-07	4.23900939921985e-07	1.0537276775695076e-06	3.6832382677239544e-07	3.491088951812368e-07	2.0643460801870306e-07	1.861348982896421e-07	7.393729555414279e-08	1.8521538558229452e-07
AAAAAATAACTAAAGAATTTTATCGATGGCAAACGTACAATTCTATTTGCTT	0.0	0.0	2.4462607477508675e-07	0.0	0.0	0.0	0.0	0.0	0.0	0.0	0.0
ATGCAAAATCTTAACTCACTTGGCATATCACAAGATTTAAATTTATTACGAC	5.3333554097088725e-06	5.003869325351575e-06	1.4677564486505206e-06	3.63343662790438e-07	1.404970236755488e-07	5.893181228358326e-07	1.745544475906184e-07	0.0	1.2408993219272823e-07	0.0	0.0
TTTAGAAAGATGAAGTGATTTCCTGGTACCTAAATTTCAAACTTATTTGCCT	3.980115977388839e-07	8.006190920567186e-07	1.1415883489492356e-06	1.029473711238611e-06	5.619880947033518e-07	7.366476535447909e-07	2.6183167138592757e-07	2.752461440249374e-07	2.4817986438545645e-07	7.393729555414279e-08	0.0
AGAAAAATGTTAAAGGTGATTTATTTCATGGAACGAAAAACAAGTTTGATAA	4.776139172876095e-07	4.670278036995581e-07	7.33878224324091e-07	6.66130048448173e-07	4.214910710278031e-07	8.83977184253749e-07	5.236633427718551e-07	4.128692160374061e-07	6.204496609647406e-07	0.0	9.260769279136241e-08
TAAACAACAATCAAATTCCTTGGGTATACCTAAATTTCAAACTTATTTGCCT	2.3880695864380474e-07	0.0	0.0	0.0	0.0	0.0	0.0	0.0	0.0	0.0	0.0
CCACAAATAAGGAAACGTTTAATTCACTGGCAAACGTTAACCAAGTTAAGTG	0.0	0.0	2.4462607477508675e-07	0.0	0.0	0.0	0.0	6.881153600623435e-08	0.0	0.0	0.0
AGTATAAACCATAATCACTTTGAGTTCGACAAATTAAAAAGCATGTTATGTG	2.2288649473429683e-06	2.201702503161225e-06	1.0600463240242066e-06	2.301176531005722e-06	1.4752187485973108e-06	1.620624837803147e-06	2.0946533710828487e-06	1.6514768641496245e-06	1.364989254123309e-06	7.393729555414279e-08	9.260769279136241e-08
TCCCAAAGTTACAAAAGTATTGTTCTCTGGCAAACGTTAACCAAGTTAAGTG	2.6268765450806665e-06	1.0007738650714813e-06	2.3647187228258384e-06	1.150588265501705e-06	1.8967098196251138e-06	1.2523010110249926e-06	1.3964355807295194e-06	1.582665328149114e-06	7.445395931574688e-07	1.4787459110871635e-07	2.778230783745175e-07
CAATAAACAATAAAAGATGTTTGTATCATGGAACGAAAAACAAGTTTGATAA	0.0	0.0	6.523361993990621e-07	6.05572771316626e-07	2.1074553551390154e-07	2.2099429606343725e-07	6.109405665671643e-07	1.376230720124687e-07	0.0	0.0	0.0
GCGTCAAACTTGAACCGGTTTGCAATTACCTAAATTTCAAACTTATTTGCCT	5.572162368351491e-07	4.003095460283593e-07	3.261680997001157e-07	1.8167183139464097e-07	4.214910710278031e-07	1.4732953070895816e-07	8.72772237953092e-08	1.376230720124687e-07	0.0	0.0	0.0
ATCCAAACCAGTAAACCTCTTAGCGCCGACAAATTAAAAAGCATGTTATGTG	1.9900579887003496e-06	1.6012381841087714e-06	9.785042990991779e-07	1.4533746511548156e-06	2.107455355139015e-06	2.4309372566989614e-06	3.22925728042987e-06	3.027707584274312e-06	1.427034220215825e-06	4.436237733250721e-07	3.704307711656647e-07
TTTGGAATATGGAAATGGTTTACAAGTACCTAAATTTCAAACTTATTTGCCT	2.3880695864380474e-07	2.0015477301476286e-07	3.261680997001157e-07	0.0	4.214910710278031e-07	2.946590614179163e-07	0.0	0.0	3.102248304823703e-07	0.0	0.0
CCTAAAAACCGTAACTAGCTTTGGAACGACAAATTAAAAAGCATGTTATGTG	5.572162368351491e-07	1.0674921227426801e-06	8.969622741741488e-07	1.8167183139464097e-07	0.0	3.6832382677239544e-07	2.6183167138592757e-07	3.440576800311718e-07	1.861348982896421e-07	1.4787459110871635e-07	0.0
CGCTGAACCAACAATTGATTTGGGAACGACAAATTAAAAAGCATGTTATGTG	7.960231954789539e-07	1.2676468957527771e-06	1.957008598200694e-06	7.87244602711267e-07	1.0537276775695076e-06	2.2099429606343725e-07	6.982177903624736e-07	1.2386076481122184e-06	4.3431476267509854e-07	0.0	1.8521538558229452e-07
AACCAAAATACTCAATATACTTTCTTATCACAAGATTTAAATTTATTACGAC	3.980115977388839e-07	1.334365153423976e-07	2.4462607477508675e-07	1.2111455426309397e-07	0.0	7.366476535447908e-08	0.0	0.0	0.0	0.0	0.0
CCCGTAAACTTTAACATTCTTACCCCAATTAAATATGTAATAGACTTCTCGT	3.980115977388839e-07	2.268420760832424e-06	7.33878224324091e-06	5.207925833326913e-06	3.5124255918945034e-06	3.6095735023729303e-06	7.854950141577828e-07	3.922257552361082e-06	4.1570127284624425e-06	2.218118866619976e-07	1.8521538558229452e-07
TTGTAAAGCGTGAACGCCATCTTTGATACCTAAATTTCAAACTTATTTGCCT	0.0	0.0	0.0	0.0	0.0	0.0	2.6183167138592757e-07	0.0	0.0	0.0	0.0
TAGATAAAACGGAACTGAATTTAGTCCTGGCAAACGTTAACCAAGTTAAGTG	0.0	0.0	0.0	0.0	0.0	0.0	0.0	0.0	0.0	0.0	2.778230783745175e-07
GTATCAATAGTTAAGCCAATTACGCACATGGAACGAAAAACAAGTTTGATAA	4.776139172876095e-07	1.334365153423976e-07	2.4462607477508675e-07	1.8167183139464097e-07	5.619880947033518e-07	0.0	0.0	0.0	0.0	0.0	0.0
AAACTAATACTTAAGTTCTTTCAGAACATGGAACGAAAAACAAGTTTGATAA	3.502502060103602e-06	3.335912883571605e-06	2.5278027726758968e-06	2.4222910852618795e-06	3.442177080064247e-06	1.620624837803147e-06	2.53103949006511e-06	3.1653306562867806e-06	1.5511241524118516e-06	1.4787459110871635e-07	3.704307711656647e-07
CCCTCAATACGTAATAGCATTCGCAGCTGGCAAACGTTAACCAAGTTAAGTG	1.5124440714151118e-06	1.8681112147935665e-06	7.33878224324091e-07	9.08359156974361e-07	9.132306538939589e-07	1.178636245673969e-06	8.72772237953092e-07	9.63361504087281e-07	4.963597287720125e-07	0.0	0.0
ACTCAAACTTTAAAGTCATTTGCTAATACCTAAATTTCAAACTTATTTGCCT	0.0	2.0015477301476286e-07	1.6308404985005786e-07	0.0	0.0	0.0	0.0	0.0	0.0	0.0	0.0
TGGACAAAAAACAAGGTTGTTTTCGCCATGGAACGAAAAACAAGTTTGATAA	6.288583244279348e-06	7.472444859197595e-06	4.158643271164782e-06	3.815108459300177e-06	5.47938392336144e-06	5.52485740159169e-06	6.371237337054143e-06	4.128692160374062e-06	1.675214084607878e-06	0.0	6.482538495401822e-07
CGTGGAAGTCCGAACATGGTTAACCTCGACAAATTAAAAAGCATGTTATGTG	8.756255150264934e-07	1.5345199264375725e-06	1.1415883489492356e-06	1.090030988370158e-06	1.5454672604391337e-06	5.893181228358326e-07	6.109405665671643e-07	8.257384320748122e-07	9.306744914471109e-07	0.0	9.260769279136241e-08
TACATAAATGCTAAATTACTTTCTGTCTGGCAAACGTTAACCAAGTTAAGTG	2.2288649473429683e-06	2.268420760832424e-06	1.7123825234256073e-06	1.029473711238611e-06	1.4752187485973108e-06	1.399630541738558e-06	1.3091583569239228e-06	1.7202884001615827e-06	1.427034220215825e-06	1.4787459110871635e-07	7.408615423313294e-07
GTAGGAAATCGTAAAAGCTTTTGCCACGACAAATTAAAAAGCATGTTATGTG	5.572162368351491e-07	1.0674921227426801e-06	8.154202492491198e-07	1.2111455426309398e-06	6.322366065417045e-07	7.366476535447909e-07	8.72772237953092e-07	5.504922880498748e-07	2.4817986438545645e-07	7.393729555414279e-08	0.0
AATGAAAAGTTCAAACTTTTTTAACTCTGGCAAACGTTAACCAAGTTAAGTG	2.3880695864380474e-07	2.0015477301476286e-07	8.154202492491198e-07	1.2111455426309397e-07	4.214910710278031e-07	5.156533574813536e-07	3.491088951812368e-07	1.376230720124687e-07	3.102248304823703e-07	7.393729555414279e-08	0.0
TCGCCAATTTGAAAAGCTTTTTTGGACATGGAACGAAAAACAAGTTTGATAA	3.82091133829376e-06	3.0023215952156107e-06	4.158643271164782e-06	3.512322073636662e-06	3.442177080064247e-06	4.1988916252041554e-06	2.269207818682611e-06	3.4405768003117177e-06	2.233618779473506e-06	5.175610688794303e-07	1.8521538558229452e-07
TATTTAAGTATTAAGTCTGTTGTTAACGACAAATTAAAAAGCATGTTATGTG	1.194034793213094e-06	1.0007738650714813e-06	1.3862144237254916e-06	1.090030988370158e-06	8.429821420556062e-07	8.103124188992698e-07	6.982177903624736e-07	6.193038240561092e-07	2.4817986438545645e-07	1.4787459110871635e-07	0.0
AGTTGAAAACTGAACTGCATTTTTGTCGACAAATTAAAAAGCATGTTATGTG	1.3532394323200329e-06	2.6020120491884176e-06	3.01705492222607e-06	2.7250774709253947e-06	3.652922615578149e-06	2.725596318114574e-06	3.9274750707831985e-06	2.7524614402493743e-06	1.6131691185043677e-06	4.436237733250721e-07	5.556461567479593e-07
TTTGGAACAGTGAAGCGAGTTTTCTACAAGCAAAGAAGAAAGCCATTAACCG	5.572162368351491e-07	8.673373497279175e-07	2.201634672975781e-06	2.846192025193113e-06	1.4752187485973108e-06	1.6942896031541705e-06	6.109405665671643e-07	9.63361504087281e-07	1.3029442880307928e-06	7.393729555414279e-08	0.0
AGTAGAAAGTCGAATCTAGTTCGTGTCGACAAATTAAAAAGCATGTTATGTG	1.1144324736702983e-06	8.673373497279175e-07	4.892521495490043e-07	4.23900939921985e-07	5.619880947033518e-07	3.6832382677239544e-07	4.36386118976546e-07	2.0643460801870306e-07	3.722697965792842e-07	0.0	0.0
CTGGAAATCGCAAATTTACTTAATCCCATGGAACGAAAAACAAGTTTGATAA	0.0	4.003095460283593e-07	0.0	0.0	0.0	0.0	0.0	0.0	0.0	0.0	0.0
TTGTCAATAGCCAACTCATTTGCGCGCGACAAATTAAAAAGCATGTTATGTG	3.980115977388839e-07	1.334365153423976e-07	0.0	1.2111455426309397e-07	2.1074553551390154e-07	0.0	0.0	0.0	0.0	0.0	0.0
GTTAAAAAAAAGAAACCTTTTCGTATTACCTAAATTTCAAACTTATTTGCCT	0.0	0.0	4.0771012462397536e-07	1.2111455426309397e-07	0.0	0.0	0.0	0.0	0.0	0.0	0.0
TTCAAAAGAGTTATTAACTTTCAGAACGACAAATTAAAAAGCATGTTATGTG	3.1044904623659043e-06	2.6020120491884176e-06	4.2401852960898114e-06	4.1178948449521315e-06	4.21491071027803e-06	4.7882097480469e-06	3.4038117280182016e-06	4.19750369638602e-06	2.9781583726276767e-06	2.218118866619976e-07	1.8521538558229452e-07
CATGTAATTATTAAATGTATTATCGGCATGGAACGAAAAACAAGTTTGATAA	3.980115977388839e-07	1.2009286380815785e-06	1.4677564486505206e-06	1.2111455426309398e-06	1.1942247012415864e-06	5.156533574813536e-07	5.236633427718551e-07	1.6514768641496245e-06	6.204496609647406e-07	1.4787459110871635e-07	1.8521538558229452e-07
TGCGGAAAAGTTAACTCTGTTTTCGTTGGCAAACGTACAATTCTATTTGCTT	6.368185563826887e-07	1.0674921227426801e-06	1.3046723988004629e-06	6.66130048448173e-07	1.6859642841112123e-06	1.2523010110249926e-06	6.109405665671643e-07	1.2386076481122184e-06	1.3029442880307928e-06	3.6968647777071396e-07	2.778230783745175e-07
CCCACAATAGGGAATTGTGTTCTTCGCATGGAACGAAAAACAAGTTTGATAA	1.6716487105101911e-06	1.334365153423976e-06	1.223130373875434e-06	2.0589474224818463e-06	2.809940473522543e-06	1.9889486645697834e-06	2.7928711614476085e-06	2.890084512261843e-06	1.6131691185043677e-06	2.957491822163558e-07	3.704307711656647e-07
CGGTCAAACCAGAATCATTTTTACGGCTGGCAAACGTTAACCAAGTTAAGTG	6.368185563826887e-07	1.334365153423976e-07	3.261680997001157e-07	5.45015494185079e-07	2.1074553551390154e-07	6.629828881903117e-07	0.0	2.0643460801870306e-07	3.102248304823703e-07	0.0	0.0
ATCGCAATCCTTAATTCAGTTTTAAGCTGGCAAACGTTAACCAAGTTAAGTG	7.960231954789539e-07	1.334365153423976e-07	1.6308404985005786e-07	3.63343662790438e-07	7.024851183800573e-08	2.2099429606343725e-07	0.0	4.128692160374061e-07	6.204496609647407e-08	0.0	1.8521538558229452e-07
TAACAAACCCACAATTCTGTTGATAACGACAAATTAAAAAGCATGTTATGTG	4.776139172876095e-07	8.006190920567186e-07	0.0	1.8167183139464097e-07	3.5124255918945033e-07	1.4732953070895816e-07	3.491088951812368e-07	2.752461440249374e-07	6.204496609647407e-08	0.0	0.0
CCAACAAAGCACAAGGGCCTTTGGGGCTGGCAAACGTTAACCAAGTTAAGTG	3.980115977388839e-07	1.1342103804138792e-06	8.969622741741488e-07	6.05572771316626e-07	7.024851183800574e-07	8.83977184253749e-07	1.5709900283178518e-06	1.3762307201246872e-06	6.824946270616545e-07	1.4787459110871635e-07	9.260769279136241e-08
AAATGAATTGGAAAATCCATTGACATTACCTAAATTTCAAACTTATTTGCCT	2.3880695864380474e-07	6.671825767143209e-08	5.707941744740332e-07	1.8167183139464097e-07	2.1074553551390154e-07	7.366476535447909e-07	3.491088951812368e-07	4.128692160374061e-07	4.3431476267509854e-07	0.0	0.0
CTGGAAGCGTCAACGATTTTATAACACGACAAATTAAAAAGCATGTTATGTG	3.980115977388839e-07	3.3359128835716047e-07	4.892521495490043e-07	1.2111455426309397e-07	1.404970236755488e-07	2.2099429606343725e-07	3.491088951812368e-07	1.376230720124687e-07	1.861348982896421e-07	7.393729555414279e-08	0.0
GCAACAATCTATAATCAGGTTGATTTACCCTAACACGAAACTGCGTTCGGAC	1.1144324736702983e-06	7.339008343855198e-07	1.6308404985005786e-07	0.0	0.0	0.0	0.0	0.0	0.0	0.0	0.0
GTGTTAATCGCAAACTCCTTTTGGTTCATGGAACGAAAAACAAGTTTGATAA	2.5472742255331265e-06	1.0674921227426801e-06	1.7939245483506363e-06	1.937832868214128e-06	1.9669583314669368e-06	9.576419496093798e-07	2.0073761472886824e-06	1.7890999361620932e-06	3.102248304823703e-07	0.0	3.704307711656647e-07
ATCTTAAAACGAAAGGGGATTTGGGTCGACAAATTAAAAAGCATGTTATGTG	1.0348301541227585e-06	3.3359128835716047e-07	5.707941744740332e-07	6.05572771316626e-07	3.5124255918945033e-07	4.419885921268745e-07	9.600494617484013e-07	4.816807520436406e-07	6.204496609647407e-08	0.0	0.0
TTGTCAAACTGTAAATATTTTATAGTACCCTAACACGAAACTGCGTTCGGAC	0.0	0.0	0.0	0.0	0.0	0.0	0.0	2.752461440249374e-07	1.2408993219272823e-07	0.0	0.0
CTACAAAATTAGAACTAGTTTTTGGAACCCTAACACGAAACTGCGTTCGGAC	7.164208759314143e-06	6.271516221116017e-06	6.767988068765707e-06	8.235789689904263e-06	5.409135411519617e-06	7.145482239383319e-06	8.204059036754492e-06	7.294022816660842e-06	5.087687219916151e-06	1.0351221377588606e-06	1.296507699082516e-06
TAAAAAAGGCACAACAACATTAAAACATCACAAGATTTAAATTTATTACGAC	0.0	4.003095460283593e-07	0.0	0.0	0.0	0.0	0.0	0.0	0.0	0.0	0.0
TATATAAAGGTAAAACCTGTTGCGGTCTGGCAAACGTTAACCAAGTTAAGTG	2.3880695864380474e-07	1.334365153423976e-07	4.892521495490043e-07	1.2111455426309397e-07	5.619880947033518e-07	5.156533574813536e-07	3.491088951812368e-07	4.816807520436406e-07	3.102248304823703e-07	0.0	9.260769279136241e-08
TGCGGAATATCAAACTCTCTTATTTGCAAGCAAAGAAGAAAGCCATTAACCG	6.368185563826887e-07	1.0674921227426801e-06	1.5492984735755496e-06	1.4533746511548156e-06	6.322366065417045e-07	8.103124188992698e-07	3.491088951812368e-07	6.193038240561092e-07	4.963597287720125e-07	2.218118866619976e-07	9.260769279136241e-08
TCGTTAATTTCTAATGGACTTAAGGTCATGGAACGAAAAACAAGTTTGATAA	2.2288649473429683e-06	1.9348294724647656e-06	1.957008598200694e-06	1.2111455426309398e-06	1.334721724925232e-06	2.4309372566989614e-06	2.4437622662709437e-06	2.6836499042488636e-06	9.92719457544025e-07	7.393729555414279e-08	7.408615423313294e-07
GGATAAACTTGGAATTGCGTTACTACATCACAAGATTTAAATTTATTACGAC	0.0	2.0015477301476286e-07	0.0	6.055727713166259e-08	2.8099404735225426e-07	7.366476535447908e-08	8.72772237953092e-08	2.0643460801870306e-07	0.0	0.0	0.0
GTAATAAGCAACAATTATTTTACAATCTGGCAAACGTTAACCAAGTTAAGTG	3.1840927819134435e-07	1.1342103804138792e-06	1.4677564486505206e-06	4.84458217053532e-07	5.619880947033518e-07	1.5469600724406051e-06	1.0473266855437103e-06	1.7202884001615827e-06	1.364989254123309e-06	4.436237733250721e-07	4.63038463956812e-07
ATGTTAACCGGGAAAGGTTTTTCTTACGACAAATTAAAAAGCATGTTATGTG	0.0	7.339008343855198e-07	8.1542024924912e-08	4.23900939921985e-07	7.024851183800574e-07	2.946590614179163e-07	3.491088951812368e-07	3.440576800311718e-07	3.102248304823703e-07	0.0	0.0
GTTAGAAGAAAGAATCAGGTTTGATGACCCTAACACGAAACTGCGTTCGGAC	2.3880695864380474e-07	6.671825767143209e-08	5.707941744740332e-07	1.8167183139464097e-07	4.917395828661558e-07	3.6832382677239544e-07	2.6183167138592757e-07	4.816807520436406e-07	1.2408993219272823e-07	0.0	0.0
CTGCTAAAGACGAAGTTTATTTTGTCCGACAAATTAAAAAGCATGTTATGTG	0.0	2.0015477301476286e-07	4.892521495490043e-07	2.4222910852618794e-07	0.0	5.156533574813536e-07	8.72772237953092e-08	7.56926896068578e-07	3.102248304823703e-07	0.0	0.0
TGCGCAACATTCAAGACCTTTGGTCTCATGGAACGAAAAACAAGTTTGATAA	1.2736371127606338e-06	1.2676468957527771e-06	1.223130373875434e-06	2.2406192538660823e-06	1.334721724925232e-06	1.9889486645697834e-06	2.705593937653442e-06	1.7202884001615827e-06	8.686295253512965e-07	0.0	7.408615423313294e-07
GATTAAATGGATAAGGTTTTTGCTGCCGACAAATTAAAAAGCATGTTATGTG	0.0	0.0	0.0	0.0	0.0	0.0	0.0	0.0	2.4817986438545645e-07	0.0	0.0
TCAATAACATATAAATCCTTTCCTCACATGGAACGAAAAACAAGTTTGATAA	0.0	0.0	0.0	0.0	0.0	0.0	0.0	2.0643460801870306e-07	4.3431476267509854e-07	2.218118866619976e-07	9.260769279136241e-08
TGCCAAACACTAAATTTCTTTAAGCGCGACAAATTAAAAAGCATGTTATGTG	5.572162368351491e-07	1.2676468957527771e-06	5.707941744740332e-07	9.08359156974361e-07	4.917395828661558e-07	3.6832382677239544e-07	0.0	3.440576800311718e-07	6.824946270616545e-07	0.0	9.260769279136241e-08
CGTCAAATGCCCAATCGGCTTTGCTATACCTAAATTTCAAACTTATTTGCCT	0.0	0.0	8.154202492491198e-07	1.332260096898658e-06	7.024851183800574e-07	4.419885921268745e-07	8.72772237953092e-08	4.816807520436406e-07	4.963597287720125e-07	0.0	9.260769279136241e-08
ATATTAAAAATAAAGCCATTTTAGAGCATGGAACGAAAAACAAGTTTGATAA	6.368185563826887e-07	1.0674921227426801e-06	8.154202492491198e-07	1.8167183139464098e-06	1.6157157722693894e-06	1.178636245673969e-06	9.600494617484013e-07	1.4450422561366454e-06	5.584046948678268e-07	0.0	0.0
TCGGAAACCGTAAAAGTACTTTTAAGCGACAAATTAAAAAGCATGTTATGTG	1.0348301541227585e-06	1.8681112147935665e-06	3.75093314655133e-06	2.7856347480534735e-06	2.177703866980838e-06	2.4309372566989614e-06	1.3964355807295194e-06	1.0321730400935155e-06	7.445395931574688e-07	7.393729555414279e-08	0.0
TCGATAATACGTAACCATCTTTTATCCATGGAACGAAAAACAAGTTTGATAA	1.7512510300577307e-06	1.334365153423976e-06	6.523361993990621e-07	7.87244602711267e-07	9.132306538939589e-07	1.1049714803183382e-06	1.3091583569239228e-06	5.504922880498748e-07	3.102248304823703e-07	0.0	0.0
CGGTCAAATGCAAATCCGGTTGGTTTATCACAAGATTTAAATTTATTACGAC	9.55227834575219e-07	1.0007738650714813e-06	1.223130373875434e-06	7.87244602711267e-07	7.024851183800573e-08	0.0	0.0	0.0	0.0	0.0	0.0
ATCACAACTCTCAAAAGCGTTTGCGGCGACAAATTAAAAAGCATGTTATGTG	2.467671905985587e-06	2.0015477301476285e-06	1.223130373875434e-06	1.5139319282944551e-06	7.024851183800574e-07	9.576419496093798e-07	9.600494617484013e-07	1.513853792137156e-06	8.065845592543827e-07	1.4787459110871635e-07	1.8521538558229452e-07
AAATGAAAGTGAAAAGTAATTGCAACCGACAAATTAAAAAGCATGTTATGTG	2.3880695864380474e-07	0.0	0.0	0.0	0.0	0.0	0.0	0.0	0.0	0.0	0.0
ATTTAAATCGCAAACCGTATTATCTCCGACAAATTAAAAAGCATGTTATGTG	1.1144324736702983e-06	2.401857276174821e-06	1.957008598200694e-06	1.574489205422534e-06	3.7231711274084043e-06	2.2836077259853958e-06	2.269207818682611e-06	2.064346080187031e-06	1.1168093897312557e-06	7.393729555414279e-08	2.778230783745175e-07
CCTGTAAAATACCCCCGTTTCCTCGATACCTAAATTTCAAACTTATTTGCCT	0.0	0.0	0.0	2.4222910852618794e-07	7.024851183800573e-08	0.0	0.0	0.0	0.0	0.0	0.0
CCTAGAAATTATAATAACTTTTAACGATCACAAGATTTAAATTTATTACGAC	3.1840927819134435e-07	1.1342103804138792e-06	1.223130373875434e-06	1.8167183139464097e-07	5.619880947033518e-07	2.2099429606343725e-07	8.72772237953092e-08	0.0	1.2408993219272823e-07	0.0	0.0
ACGATAAACTGTAATTGTTTTCATCCACCGCAAAACTGAAGAATATTCCCCG	1.5920463909626516e-06	1.734674699451169e-06	1.7939245483506363e-06	1.9983901453422067e-06	1.6859642841112123e-06	1.9152838992187596e-06	2.3564850424767774e-06	1.513853792137156e-06	4.963597287720125e-07	2.218118866619976e-07	3.704307711656647e-07
TGTAGAAGGTAGAACAAGGTTGCCAGCTGGCAAACGTTAACCAAGTTAAGTG	2.1492626277954287e-06	2.268420760832424e-06	2.2831766979008095e-06	1.756161036818331e-06	3.0909345208667e-06	3.388579206308341e-06	2.269207818682611e-06	2.408403760223926e-06	1.1788543558347664e-06	3.6968647777071396e-07	8.334692351224768e-07
AGAGGAACTCAGAATTATCTTTATTGTACCTAAATTTCAAACTTATTTGCCT	0.0	2.668730306859617e-07	1.6308404985005786e-07	0.0	0.0	0.0	0.0	0.0	0.0	0.0	0.0
TAACTAACCGTAAATTTCTTTACTACAACAAAACATAAAACACAGTTACCAA	7.801027315694459e-06	6.6051075094720105e-06	5.544857694890274e-06	5.086811279059196e-06	4.21491071027803e-06	5.451192636240666e-06	3.9274750707831985e-06	2.408403760223926e-06	2.729978508246618e-06	2.218118866619976e-07	3.704307711656647e-07
ATTCTAACGAGAAACAATGTTTTTTACTGGCAAACGTTAACCAAGTTAAGTG	4.776139172876095e-07	6.671825767143209e-08	1.6308404985005786e-07	1.8167183139464097e-07	1.404970236755488e-07	0.0	2.6183167138592757e-07	2.752461440249374e-07	6.204496609647406e-07	7.393729555414279e-08	0.0
TTCATAATAATTAATGATCTTCTGACCGACAAATTAAAAAGCATGTTATGTG	2.308467266890508e-06	2.268420760832424e-06	2.201634672975781e-06	2.7250774709253947e-06	2.809940473522543e-06	3.683238267723954e-06	2.4437622662709437e-06	1.926723008174562e-06	1.4890791863193356e-06	2.218118866619976e-07	5.556461567479593e-07
TGTTGAAGATTAAATTTGGTTAATTCTACCTAAATTTCAAACTTATTTGCCT	2.3880695864380474e-07	5.337460613707569e-07	1.223130373875434e-06	7.2668732557972e-07	1.1942247012415864e-06	1.0313067149638589e-06	1.0473266855437103e-06	1.1697961121117079e-06	1.2408993219272826e-06	0.0	0.0
GAGGCAAAAGTGAAACCGCTTAGACACATGGAACGAAAAACAAGTTTGATAA	0.0	2.0015477301476286e-07	8.1542024924912e-08	0.0	1.404970236755488e-07	2.946590614179163e-07	3.491088951812368e-07	3.440576800311718e-07	1.861348982896421e-07	0.0	0.0
CAAATAATCTTTAACATAGTTATCCACTGGCAAACGTTAACCAAGTTAAGTG	4.776139172876095e-07	6.004643190431222e-07	6.523361993990621e-07	7.2668732557972e-07	1.1239761894078604e-06	7.366476535447909e-07	8.72772237953092e-07	1.926723008174562e-06	1.2408993219272826e-06	1.4787459110871635e-07	0.0
CGATAAAATTGGAAAGCAGTTGGGGTCGACAAATTAAAAAGCATGTTATGTG	1.4328417518675724e-06	1.4678016687663737e-06	2.5278027726758968e-06	2.0589474224818463e-06	9.83479165731155e-07	1.841619133867736e-06	1.1346039093390196e-06	1.0321730400935155e-06	7.445395931574688e-07	1.4787459110871635e-07	0.0
TAAAGAAATTATAACCAGATTGAACAATCACAAGATTTAAATTTATTACGAC	1.6716487105101911e-06	3.6027859142564e-06	2.038550623125723e-06	9.68916434107064e-07	8.429821420556062e-07	9.576419496093798e-07	5.236633427718551e-07	5.504922880498748e-07	3.102248304823703e-07	1.4787459110871635e-07	9.260769279136241e-08
CGTTGAATACTTAATAATGTTGCCGCCGACAAATTAAAAAGCATGTTATGTG	0.0	0.0	0.0	0.0	0.0	0.0	2.6183167138592757e-07	6.881153600623435e-08	0.0	0.0	0.0
TGGCGAAGTGTAAAGACTCTTGGTAGCATGGAACGAAAAACAAGTTTGATAA	0.0	2.0015477301476286e-07	0.0	0.0	0.0	0.0	0.0	0.0	6.204496609647407e-08	0.0	0.0
AATAAAACTTACAAACAACTTTTTACATCACAAGATTTAAATTTATTACGAC	7.960231954789539e-07	9.340556073991162e-07	1.6308404985005786e-07	2.4222910852618794e-07	0.0	1.4732953070895816e-07	0.0	0.0	0.0	0.0	0.0
TTCTTAAAATTCAACAAGATTTGGCGCGACAAATTAAAAAGCATGTTATGTG	9.074664428455094e-06	8.539936981936776e-06	1.0111211090691895e-05	1.5018204728642152e-05	1.0045537192825451e-05	1.4290964478720566e-05	1.2480643002680064e-05	1.4037553345248914e-05	9.306744914471109e-06	1.109059433309988e-06	1.4817230846626589e-06
CGAGCAACTAAGAAGGGGCTTTGAATTACCTAAATTTCAAACTTATTTGCCT	0.0	3.3359128835716047e-07	1.6308404985005786e-07	2.4222910852618794e-07	7.024851183800573e-08	0.0	1.745544475906184e-07	0.0	0.0	0.0	0.0
CAAACAACAGTAAACTTGTTTACGCGCGACAAATTAAAAAGCATGTTATGTG	2.2288649473429683e-06	2.46857553384602e-06	1.875466573275665e-06	1.756161036818331e-06	2.8801889853527983e-06	3.0939201448927286e-06	2.8801483852417744e-06	3.234142192298738e-06	1.1168093897312557e-06	0.0	9.260769279136241e-08
TGTGCAAAGGAAAAAAGATTTAAAACTGGCAAACGTACAATTCTATTTGCTT	7.960231954789539e-07	9.340556073991162e-07	1.223130373875434e-06	1.2111455426309398e-06	1.0537276775695076e-06	1.7679543685051943e-06	1.0473266855437103e-06	5.504922880498748e-07	1.2408993219272823e-07	0.0	0.0
GTACAAAACCCGAATTCGATTTAGAATACCTAAATTTCAAACTTATTTGCCT	7.164208759314142e-07	2.0015477301476286e-07	1.3046723988004629e-06	9.68916434107064e-07	9.132306538939589e-07	8.83977184253749e-07	7.854950141577828e-07	6.881153600623436e-07	1.861348982896421e-07	1.4787459110871635e-07	1.8521538558229452e-07
GTTACAAAATGTAACGTCATTGGGATCGACAAATTAAAAAGCATGTTATGTG	3.1840927819134435e-07	1.334365153423976e-07	0.0	6.055727713166259e-08	0.0	0.0	0.0	0.0	0.0	0.0	0.0
CCGGAAAGCGGGAAAGGGATTGGAGACGACAAATTAAAAAGCATGTTATGTG	0.0	0.0	4.0771012462397536e-07	1.8167183139464097e-07	0.0	1.4732953070895816e-07	8.72772237953092e-08	2.0643460801870306e-07	0.0	0.0	0.0
TCGTGAAATTTTAAATAGTTTCGTGTCATGGAACGAAAAACAAGTTTGATAA	7.960231954789539e-07	2.0015477301476286e-07	4.0771012462397536e-07	2.4222910852618794e-07	4.917395828661558e-07	0.0	0.0	1.376230720124687e-07	0.0	0.0	0.0
TGAAAAATTGAGAACATATTTACCGACGACAAATTAAAAAGCATGTTATGTG	7.960231954789539e-07	1.0674921227426801e-06	8.154202492491198e-07	1.5139319282944551e-06	1.5454672604391337e-06	1.6942896031541705e-06	1.6582672521120179e-06	2.1331576161989885e-06	3.102248304823703e-07	0.0	9.260769279136241e-08
AAAATAACCCAAAAACGTCTTTACCCCGACAAATTAAAAAGCATGTTATGTG	2.865683503723285e-06	2.134984245490026e-06	2.6093447976009258e-06	2.664520193797316e-06	2.599194938008641e-06	2.5782667874125265e-06	2.618316713859276e-06	1.1009845760997496e-06	7.445395931574688e-07	2.218118866619976e-07	2.778230783745175e-07
CCCATAAATCCAAATTAAATTTGGTATACCTAAATTTCAAACTTATTTGCCT	0.0	0.0	0.0	0.0	2.8099404735225426e-07	0.0	8.72772237953092e-08	0.0	0.0	0.0	0.0
TTGAGAACACGCTACGGTATATAGTCCTGGCAAACGTTAACCAAGTTAAGTG	0.0	0.0	0.0	0.0	0.0	0.0	0.0	0.0	0.0	0.0	3.704307711656647e-07
TACGCAAACTATAAAGCCCTTCTCCGCGACAAATTAAAAAGCATGTTATGTG	1.6716487105101911e-06	6.004643190431222e-07	4.0771012462397536e-07	1.029473711238611e-06	3.5124255918945033e-07	5.156533574813536e-07	1.745544475906184e-07	0.0	1.2408993219272823e-07	0.0	0.0
TCCGGAATATTGAACATTATTTACCTATCACAAGATTTAAATTTATTACGAC	2.3880695864380474e-07	1.334365153423976e-07	0.0	1.8167183139464097e-07	1.404970236755488e-07	0.0	0.0	0.0	0.0	0.0	0.0
AGTGGAATAGTCAAAAATGTTGTTAGAATTAAATATGTAATAGACTTCTCGT	0.0	0.0	6.523361993990621e-07	3.0278638565773494e-07	4.917395828661558e-07	4.419885921268745e-07	0.0	1.376230720124687e-07	3.102248304823703e-07	0.0	0.0
ACTGAAACCAGAAATCCATTTCAATACGACAAATTAAAAAGCATGTTATGTG	6.368185563826887e-07	3.3359128835716047e-07	6.523361993990621e-07	8.47801879842814e-07	2.8099404735225426e-07	7.366476535447908e-08	8.72772237953092e-08	2.0643460801870306e-07	0.0	0.0	0.0
ACTGCAAATTACAATTACTTTCTGGCATCACAAGATTTAAATTTATTACGAC	1.5920463909626516e-06	1.1342103804138792e-06	4.892521495490043e-07	1.8167183139464097e-07	1.404970236755488e-07	0.0	0.0	0.0	0.0	0.0	0.0
ATACTAAGCGGGAATCGGGTTTTGTTCAAGCAAAGAAGAAAGCCATTAACCG	8.756255150264934e-07	9.340556073991162e-07	2.120092648050752e-06	1.756161036818331e-06	9.132306538939589e-07	1.7679543685051943e-06	5.236633427718551e-07	8.257384320748122e-07	8.686295253512965e-07	7.393729555414279e-08	0.0
AACTTAACAGCGAACGAGTTTGCCCCCGACAAATTAAAAAGCATGTTATGTG	4.776139172876095e-07	2.0015477301476286e-07	1.6308404985005786e-07	1.2111455426309397e-07	2.1074553551390154e-07	2.946590614179163e-07	3.491088951812368e-07	1.376230720124687e-07	3.102248304823703e-07	1.4787459110871635e-07	9.260769279136241e-08
ACATTAATCAGTAAACTTGTTTGATGCATGGAACGAAAAACAAGTTTGATAA	3.502502060103602e-06	3.6027859142564e-06	2.2831766979008095e-06	3.3912075193689435e-06	3.0909345208667e-06	2.9465906141791635e-06	3.22925728042987e-06	3.7846344803486136e-06	2.1095288472774795e-06	3.6968647777071396e-07	3.704307711656647e-07
ACTGTAATGATAATACATTTTGGGTACGACAAATTAAAAAGCATGTTATGTG	0.0	0.0	0.0	3.0278638565773494e-07	1.404970236755488e-07	4.419885921268745e-07	0.0	6.881153600623435e-08	1.861348982896421e-07	0.0	0.0
CTATTAAAAAAAAATTATATTTCCCGCATGGAACGAAAAACAAGTTTGATAA	0.0	0.0	1.223130373875434e-06	7.87244602711267e-07	5.619880947033518e-07	2.2099429606343725e-07	1.745544475906184e-07	1.376230720124687e-07	3.102248304823703e-07	0.0	0.0
AGGTCAAAAAGCAATTGTATTAATTAACCGCAAAACTGAAGAATATTCCCCG	0.0	5.337460613707569e-07	1.3862144237254916e-06	1.150588265501705e-06	4.214910710278031e-07	1.2523010110249926e-06	0.0	8.257384320748122e-07	6.824946270616545e-07	0.0	0.0
AGGGCAATGACCAAGGGGATTACGCGCGACAAATTAAAAAGCATGTTATGTG	3.1044904623659043e-06	1.4010834110951748e-06	7.33878224324091e-07	6.66130048448173e-07	1.264473213083409e-06	8.103124188992698e-07	8.72772237953092e-07	4.128692160374061e-07	6.204496609647407e-08	0.0	9.260769279136241e-08
AGATAAATGAGGAAGTATATTTAATCCTGGCAAACGTTAACCAAGTTAAGTG	4.218922936043318e-06	2.401857276174821e-06	4.0771012462397535e-06	4.965696724791478e-06	5.900874994389243e-06	3.830567798437519e-06	3.6656433994007e-06	3.922257552361082e-06	2.4197536777620485e-06	2.218118866619976e-07	3.704307711656647e-07
AGTTTAAACAGAAACCGTGTTATCTGCGACAAATTAAAAAGCATGTTATGTG	3.1840927819134435e-07	7.339008343855198e-07	4.892521495490043e-07	2.4222910852618794e-07	4.214910710278031e-07	2.2099429606343725e-07	6.109405665671643e-07	2.752461440249374e-07	6.204496609647407e-08	0.0	0.0
CGCTTAATCCAAAAAAGTTTTTTGGTCGACAAATTAAAAAGCATGTTATGTG	3.1840927819134435e-07	4.670278036995581e-07	4.892521495490043e-07	1.332260096898658e-06	8.429821420556062e-07	8.103124188992698e-07	5.236633427718551e-07	4.128692160374061e-07	4.963597287720125e-07	0.0	9.260769279136241e-08
CTCTAAACTGCCAAGGAGTTTCTAGACGACAAATTAAAAAGCATGTTATGTG	2.069660308247889e-06	1.6679564417799702e-06	1.7123825234256073e-06	2.0589474224818463e-06	1.1942247012415864e-06	1.4732953070895817e-06	1.1346039093390196e-06	1.3074191841241766e-06	8.065845592543827e-07	7.393729555414279e-08	9.260769279136241e-08
TATTTAATAGTCAATTAGTTGTTTTACTGGCAAACGTTAACCAAGTTAAGTG	0.0	0.0	0.0	0.0	0.0	0.0	0.0	2.0643460801870306e-07	4.963597287720125e-07	7.393729555414279e-08	3.704307711656647e-07
TTACAAATGAATAAGGGCTTTGGACTCGACAAATTAAAAAGCATGTTATGTG	3.980115977388839e-07	2.0015477301476286e-07	8.1542024924912e-08	1.2111455426309397e-07	7.024851183800573e-08	1.4732953070895816e-07	1.745544475906184e-07	1.376230720124687e-07	0.0	0.0	0.0
ATCTTAATCCATAAGATGGTTCTCTACGACAAATTAAAAAGCATGTTATGTG	7.164208759314142e-07	6.004643190431222e-07	2.4462607477508675e-07	8.47801879842814e-07	1.404970236755488e-07	1.0313067149638589e-06	1.3091583569239228e-06	6.881153600623436e-07	1.0547644236398392e-06	0.0	9.260769279136241e-08
TCAGAAAGTGGAAAGGAGCTTTAGAATACCTAAATTTCAAACTTATTTGCCT	3.1840927819134435e-07	1.334365153423976e-07	0.0	0.0	7.024851183800573e-08	0.0	0.0	1.376230720124687e-07	6.204496609647407e-08	0.0	0.0
CGTCCAACCATGAATCCTGTTGCGTCCATGGAACGAAAAACAAGTTTGATAA	1.0348301541227585e-06	6.671825767143209e-07	8.1542024924912e-08	2.4222910852618794e-07	0.0	7.366476535447908e-08	3.491088951812368e-07	0.0	3.722697965792842e-07	0.0	9.260769279136241e-08
TGACGAATTTTTAAATAGTTTGCTGCCGACAAATTAAAAAGCATGTTATGTG	2.1492626277954287e-06	1.6679564417799702e-06	1.5492984735755496e-06	2.119504699609925e-06	1.1942247012415864e-06	1.2523010110249926e-06	1.1346039093390196e-06	1.1009845760997496e-06	4.3431476267509854e-07	0.0	2.778230783745175e-07
GACGGAACGTAGAAGTATTTTTATGACGACAAATTAAAAAGCATGTTATGTG	3.1840927819134435e-07	6.671825767143209e-08	2.4462607477508675e-07	3.0278638565773494e-07	0.0	7.366476535447908e-08	3.491088951812368e-07	2.0643460801870306e-07	3.722697965792842e-07	0.0	0.0
AAGGAAATAGATAACTACTTTTTAATACCGCAAAACTGAAGAATATTCCCCG	0.0	2.0015477301476286e-07	5.707941744740332e-07	6.055727713166259e-08	0.0	0.0	0.0	0.0	0.0	0.0	0.0
GCTTCAAGACTTAAACCTCTTTCGAGTTTAGAAAAATCAACAATTTTAATTG	4.776139172876095e-07	0.0	0.0	0.0	0.0	0.0	0.0	0.0	0.0	0.0	0.0
CAAGTAATATTCAACAAGGTTATGACACCGCAAAACTGAAGAATATTCCCCG	0.0	0.0	0.0	5.45015494185079e-07	4.917395828661558e-07	1.4732953070895816e-07	2.6183167138592757e-07	6.881153600623435e-08	0.0	0.0	0.0
AAAAAAACATTGAACGGACTTCTTTTTACCTAAATTTCAAACTTATTTGCCT	0.0	0.0	0.0	3.63343662790438e-07	3.5124255918945033e-07	0.0	0.0	0.0	0.0	0.0	0.0
CTTTGAATACTAAATAGACTTCTTACATCACAAGATTTAAATTTATTACGAC	3.1840927819134435e-07	6.671825767143209e-08	0.0	0.0	0.0	0.0	0.0	0.0	0.0	0.0	0.0
TTTGGAATCATGAATGAGGTTTAATGCATGGAACGAAAAACAAGTTTGATAA	2.308467266890508e-06	2.46857553384602e-06	1.4677564486505206e-06	1.150588265501705e-06	1.6859642841112123e-06	1.0313067149638589e-06	1.920098923494516e-06	2.2707806882114573e-06	1.8613489828964208e-06	1.4787459110871635e-07	2.778230783745175e-07
AGCATAAATAGAAATAATTTTCTGGACGACAAATTAAAAAGCATGTTATGTG	0.0	0.0	0.0	2.4222910852618794e-07	2.8099404735225426e-07	0.0	0.0	0.0	0.0	0.0	0.0
CAACTAAATGCAAATACTTTTTCATACTGGCAAACGTTAACCAAGTTAAGTG	3.1840927819134435e-07	8.673373497279175e-07	1.6308404985005783e-06	1.150588265501705e-06	7.024851183800574e-07	1.0313067149638589e-06	1.2218811331297565e-06	6.193038240561092e-07	7.445395931574688e-07	7.393729555414279e-08	0.0
TGCTTAAACTGCAAGTTATTTAGGTTCATGGAACGAAAAACAAGTTTGATAA	0.0	4.003095460283593e-07	0.0	6.055727713166259e-08	0.0	0.0	0.0	1.376230720124687e-07	0.0	0.0	0.0
AAGCAAAATGGTAATAGATTTCCAAGCTGGCAAACGTTAACCAAGTTAAGTG	1.1144324736702983e-06	1.0007738650714813e-06	4.0771012462397536e-07	4.23900939921985e-07	3.5124255918945033e-07	1.4732953070895816e-07	0.0	1.376230720124687e-07	1.2408993219272823e-07	0.0	9.260769279136241e-08
ATAATAACTGTAAAGTGTATTCCGTGTACCTAAATTTCAAACTTATTTGCCT	7.164208759314142e-07	8.673373497279175e-07	6.523361993990621e-07	1.2111455426309397e-07	5.619880947033518e-07	3.6832382677239544e-07	5.236633427718551e-07	1.376230720124687e-07	1.861348982896421e-07	0.0	9.260769279136241e-08
CCGCTAACCGATAAAACGTTTTTTGTCTGGCAAACGTTAACCAAGTTAAGTG	0.0	0.0	0.0	0.0	0.0	0.0	0.0	2.0643460801870306e-07	0.0	0.0	0.0
TTGATAAACGTCAAGACGCTTCTGTGTACCTAAATTTCAAACTTATTTGCCT	0.0	0.0	0.0	0.0	2.8099404735225426e-07	7.366476535447908e-08	0.0	3.440576800311718e-07	0.0	0.0	0.0
CAATAAACCTGCAATAGCCTTAGTATCGACAAATTAAAAAGCATGTTATGTG	2.069660308247889e-06	1.8013929571223677e-06	2.2831766979008095e-06	2.543405639529598e-06	1.6859642841112123e-06	1.3259657763760162e-06	7.854950141577828e-07	1.6514768641496245e-06	1.861348982896421e-07	7.393729555414279e-08	9.260769279136241e-08
TTAGTAAAACACAAATGCCTTATGATCTGGCAAACGTTAACCAAGTTAAGTG	1.8308533496052705e-06	1.2009286380815785e-06	1.7939245483506363e-06	1.3928173740267368e-06	2.4586979143249957e-06	1.4732953070895817e-06	2.0073761472886824e-06	2.2019691521994993e-06	1.6131691185043677e-06	5.175610688794303e-07	8.334692351224768e-07
TCCCCAATCGCCAACCTCTTTTGACTCTGGCAAACGTTAACCAAGTTAAGTG	2.3880695864380474e-07	6.671825767143209e-08	0.0	0.0	0.0	0.0	0.0	0.0	0.0	0.0	0.0
TTCCTAACAGCTAACTTATTTAGTAAACCGCAAAACTGAAGAATATTCCCCG	9.55227834575219e-07	1.5345199264375725e-06	8.969622741741488e-07	9.68916434107064e-07	9.83479165731155e-07	3.6832382677239544e-07	3.491088951812368e-07	3.440576800311718e-07	3.722697965792842e-07	0.0	0.0
CAGTAAAGACCAAACTAAATTAACCCCATGGAACGAAAAACAAGTTTGATAA	0.0	0.0	0.0	0.0	0.0	0.0	2.6183167138592757e-07	0.0	6.204496609647407e-08	0.0	0.0
ATGAGAACACAGAAAGGTATTTAGTCCTGGCAAACGTTAACCAAGTTAAGTG	0.0	0.0	0.0	0.0	0.0	0.0	0.0	0.0	0.0	2.218118866619976e-07	2.778230783745175e-07
TATATAACTGAAAAACTTCTTGAGATCATGGAACGAAAAACAAGTTTGATAA	3.1044904623659043e-06	3.7362224295987975e-06	5.381773645040216e-06	5.086811279059196e-06	4.566153269464011e-06	3.5359087370219065e-06	3.4038117280182016e-06	5.092053664461343e-06	1.8613489828964208e-06	2.957491822163558e-07	4.63038463956812e-07
CTATGAAGTAGTAATAATTTTGGGTCAATTAAATATGTAATAGACTTCTCGT	0.0	0.0	8.154202492491198e-07	9.68916434107064e-07	2.1074553551390154e-07	5.156533574813536e-07	8.72772237953092e-08	2.0643460801870306e-07	3.102248304823703e-07	7.393729555414279e-08	0.0
AATACAATCGTTAACTAGGTTAAATATACCTAAATTTCAAACTTATTTGCCT	6.368185563826887e-07	6.671825767143209e-07	1.3046723988004629e-06	7.2668732557972e-07	1.264473213083409e-06	5.893181228358326e-07	9.600494617484013e-07	5.504922880498748e-07	1.0547644236398392e-06	7.393729555414279e-08	0.0
AAGTGAATCATTAATTTATTTAACTCCTGGCAAACGTTAACCAAGTTAAGTG	0.0	2.668730306859617e-07	1.6308404985005786e-07	0.0	0.0	0.0	0.0	0.0	0.0	0.0	0.0
CCAAAAACCGTAAAGAGCATTCGTTCATCACAAGATTTAAATTTATTACGAC	2.3880695864380474e-07	6.671825767143209e-08	2.4462607477508675e-07	1.2111455426309397e-07	0.0	0.0	0.0	0.0	0.0	0.0	0.0
CTTACAAAAGACAAGAGGGTTTGTTTCGACAAATTAAAAAGCATGTTATGTG	3.7413090187462207e-06	5.7377701597347615e-06	8.888080716816459e-06	7.87244602711267e-06	7.4463422548283766e-06	6.998152708681271e-06	4.538415637353792e-06	4.885619056448363e-06	2.5438436099580754e-06	4.436237733250721e-07	2.778230783745175e-07
GCTGCAAGCTCTAATAATTTTGTTTGTACCTAAATTTCAAACTTATTTGCCT	2.3880695864380474e-07	3.3359128835716047e-07	1.0600463240242066e-06	1.8167183139464097e-07	0.0	5.156533574813536e-07	8.72772237953092e-08	6.881153600623435e-08	0.0	0.0	0.0
CTATAAAGGCAAAAACTAGTTTCTATTACCTAAATTTCAAACTTATTTGCCT	4.776139172876095e-07	5.337460613707569e-07	4.0771012462397536e-07	5.45015494185079e-07	2.1074553551390154e-07	2.946590614179163e-07	0.0	1.376230720124687e-07	0.0	0.0	0.0
ATTATAATTATGAAGGACCTTGCCTCCGACAAATTAAAAAGCATGTTATGTG	1.8308533496052705e-06	1.4678016687663737e-06	1.223130373875434e-06	1.695603759690252e-06	2.0372068432971926e-06	1.7679543685051943e-06	1.3091583569239228e-06	1.1009845760997496e-06	1.4890791863193356e-06	2.218118866619976e-07	0.0
AATTCAAGAGTAAAGTTCATTCGGGGAACAAAACATAAAACACAGTTACCAA	2.3880695864380474e-07	3.3359128835716047e-07	1.6308404985005786e-07	1.8167183139464097e-07	1.404970236755488e-07	8.103124188992698e-07	1.3091583569239228e-06	8.257384320748122e-07	1.1788543558347664e-06	1.4787459110871635e-07	0.0
CTGCGAACCGATAAAGAACTTGGTAGTACCTAAATTTCAAACTTATTTGCCT	2.3880695864380474e-07	0.0	0.0	0.0	0.0	0.0	0.0	0.0	0.0	0.0	0.0
TTAACAATTTTTAATCTGTTTTGCATTACCTAAATTTCAAACTTATTTGCCT	0.0	0.0	0.0	0.0	0.0	0.0	0.0	0.0	3.722697965792842e-07	0.0	9.260769279136241e-08
ATAATAAGCTGTAAGAATCTTAATATCGTGCAAGTGATAATAATATTTTACG	0.0	0.0	0.0	0.0	0.0	0.0	0.0	0.0	0.0	0.0	1.8521538558229452e-07
CTTATAAATGTAAACGTTTTTGCAAATACCTAAATTTCAAACTTATTTGCCT	0.0	2.668730306859617e-07	8.1542024924912e-08	3.0278638565773494e-07	0.0	0.0	8.72772237953092e-08	0.0	0.0	0.0	9.260769279136241e-08
GTCAAAAAAAGCAAGAGGGTTGTGGAAACAAAACATAAAACACAGTTACCAA	1.0348301541227585e-06	1.1342103804138792e-06	7.33878224324091e-07	9.08359156974361e-07	1.1942247012415864e-06	2.946590614179163e-07	3.491088951812368e-07	2.0643460801870306e-07	2.4817986438545645e-07	1.4787459110871635e-07	9.260769279136241e-08
TGCACAAACAGAAACCCAGTTAGAAGCATGGAACGAAAAACAAGTTTGATAA	5.572162368351491e-07	1.334365153423976e-07	4.892521495490043e-07	0.0	7.024851183800574e-07	1.4732953070895816e-07	3.491088951812368e-07	2.752461440249374e-07	3.102248304823703e-07	7.393729555414279e-08	0.0
TACACAAATTTAAAACTTTTTGGTTACGACAAATTAAAAAGCATGTTATGTG	1.1144324736702983e-06	2.134984245490026e-06	2.120092648050752e-06	3.875665736428256e-06	2.247952378811094e-06	2.4309372566989614e-06	1.3964355807295194e-06	1.926723008174562e-06	8.686295253512965e-07	2.957491822163558e-07	9.260769279136241e-08
ACGTAAAAGATAAAGGTCATTCTCACTACCTAAATTTCAAACTTATTTGCCT	9.55227834575219e-07	6.671825767143209e-07	7.33878224324091e-07	1.029473711238611e-06	1.1942247012415864e-06	9.576419496093798e-07	1.0473266855437103e-06	9.63361504087281e-07	8.686295253512965e-07	0.0	9.260769279136241e-08
TTTTGAACGGCAAACATGCTTTTTATAGCCGAATGGATAACTAATTTAGGTG	0.0	0.0	2.4462607477508675e-07	0.0	0.0	0.0	0.0	0.0	0.0	0.0	0.0
CGCAGAAGGGGTAATGTGGTTCTGGTTACCTAAATTTCAAACTTATTTGCCT	6.368185563826887e-07	1.0007738650714813e-06	8.154202492491198e-07	7.87244602711267e-07	7.727336302172533e-07	2.2099429606343725e-07	2.6183167138592757e-07	2.0643460801870306e-07	0.0	0.0	0.0
AGCAGAACTTTAAATTGTCTTTGGAACTGGCAAACGTTAACCAAGTTAAGTG	1.4328417518675724e-06	2.6687303068596165e-06	2.6093447976009258e-06	4.17845212208021e-06	4.355407733950109e-06	4.640880217333333e-06	2.53103949006511e-06	4.816807520436405e-06	2.295663745566022e-06	3.6968647777071396e-07	1.8521538558229452e-07
TTGTCAACCCCAAAGTGTTTTTTCGTTGGCAAACGTACAATTCTATTTGCTT	0.0	0.0	0.0	0.0	0.0	0.0	0.0	0.0	1.861348982896421e-07	0.0	0.0
TTCTGAAAGTTCAATCTGGTTATCTTTACCTAAATTTCAAACTTATTTGCCT	0.0	3.3359128835716047e-07	2.4462607477508675e-07	4.23900939921985e-07	1.404970236755488e-07	0.0	0.0	0.0	0.0	0.0	0.0
TTTTCAAGATGAAATGGAATTTCGTATACATAACAAAAAAATCGATTGACAC	0.0	0.0	0.0	0.0	0.0	0.0	0.0	0.0	0.0	0.0	7.408615423313294e-07
CATGTAATTATTAAATGTATTATCGGCGACAAATTAAAAAGCATGTTATGTG	4.776139172876095e-07	4.670278036995581e-07	1.0600463240242066e-06	6.66130048448173e-07	5.619880947033518e-07	7.366476535447909e-07	0.0	5.504922880498748e-07	5.584046948678268e-07	1.4787459110871635e-07	0.0
GAGTCAATAATCAATAGGGTTCTAGGCATGGAACGAAAAACAAGTTTGATAA	0.0	0.0	0.0	0.0	0.0	2.2099429606343725e-07	0.0	0.0	0.0	0.0	0.0
TTGAGAACTCGCAACGGTATTAAGTACTGGCAAACGTTAACCAAGTTAAGTG	0.0	0.0	0.0	0.0	0.0	0.0	0.0	0.0	0.0	2.218118866619976e-07	9.260769279136241e-08
TATTAAAATCGCAACATTGTTTTTACCTGGCAAACGTTAACCAAGTTAAGTG	0.0	2.0015477301476286e-07	3.261680997001157e-07	3.0278638565773494e-07	5.619880947033518e-07	0.0	3.491088951812368e-07	4.128692160374061e-07	0.0	0.0	9.260769279136241e-08
GGGTAAAACGGCAATTAGTTTCTGAGCTGGCAAACGTTAACCAAGTTAAGTG	7.960231954789539e-07	4.670278036995581e-07	0.0	4.84458217053532e-07	8.429821420556062e-07	2.2099429606343725e-07	5.236633427718551e-07	6.193038240561092e-07	5.584046948678268e-07	7.393729555414279e-08	2.778230783745175e-07
TACACGAGAGGGAACATCCTTTGATTCATGGAACGAAAAACAAGTTTGATAA	0.0	0.0	2.4462607477508675e-07	0.0	0.0	0.0	0.0	0.0	0.0	0.0	0.0
CTTCTAAGTAGAAAACTTGTTTATTACTGGCAAACGTTAACCAAGTTAAGTG	0.0	0.0	8.154202492491198e-07	4.84458217053532e-07	3.5124255918945033e-07	5.156533574813536e-07	8.72772237953092e-08	6.881153600623435e-08	1.861348982896421e-07	7.393729555414279e-08	0.0
AATACAATATCAAAAAGGCTTAAATTCGACAAATTAAAAAGCATGTTATGTG	1.6716487105101911e-06	1.8681112147935665e-06	2.5278027726758968e-06	2.2406192538660823e-06	1.9669583314669368e-06	3.0939201448927286e-06	1.83282169970035e-06	1.926723008174562e-06	2.0474838811849634e-06	7.393729555414279e-08	1.8521538558229452e-07
TTGAGAACACGTAACTGTATTAAGTCCATGGAACGAAAAACAAGTTTGATAA	0.0	0.0	0.0	0.0	0.0	0.0	0.0	0.0	0.0	6.654356599870698e-07	5.556461567479593e-07
TTTAGAACACGGAACGCTATTTAGAACTGGCAAACGTTAACCAAGTTAAGTG	0.0	0.0	0.0	0.0	0.0	0.0	0.0	0.0	0.0	2.218118866619976e-07	1.8521538558229452e-07
GTTGGAATGATGAATCGTATTTTTTGATCACAAGATTTAAATTTATTACGAC	3.1840927819134435e-07	6.671825767143209e-07	6.523361993990621e-07	1.8167183139464097e-07	0.0	0.0	0.0	0.0	0.0	0.0	0.0
CCCCCAAGTGTTAAATCCCTTTTACTCTGGCAAACGTTAACCAAGTTAAGTG	1.5124440714151118e-06	1.4678016687663737e-06	1.223130373875434e-06	8.47801879842814e-07	1.4752187485973108e-06	1.5469600724406051e-06	1.4837128045236855e-06	1.6514768641496245e-06	6.824946270616545e-07	7.393729555414279e-08	0.0
GAGAGAACATGAAACCTCTTTACTGTCTGGCAAACGTTAACCAAGTTAAGTG	5.8905716465416494e-06	4.203250233297189e-06	3.995559221314724e-06	3.270092965112786e-06	4.355407733950109e-06	4.861874513397923e-06	5.323910651512718e-06	4.403938304398999e-06	3.350428169204762e-06	6.654356599870698e-07	9.26076927913624e-07
ACTCAAAGGGCAAACGGTTTGCCACATACCTAAATTTCAAACTTATTTGCCT	0.0	0.0	0.0	0.0	0.0	0.0	0.0	2.0643460801870306e-07	0.0	0.0	0.0
AAATTAATTCGTAAAATTCTTAATATCATGGAACGAAAAACAAGTTTGATAA	0.0	0.0	4.892521495490043e-07	4.84458217053532e-07	1.404970236755488e-07	1.4732953070895816e-07	0.0	4.816807520436406e-07	6.204496609647407e-08	7.393729555414279e-08	0.0
CTCTAGAATGATAAAAAGTTTGGTTCCATGGAACGAAAAACAAGTTTGATAA	0.0	0.0	0.0	0.0	0.0	0.0	0.0	2.752461440249374e-07	6.204496609647407e-08	0.0	0.0
AAATCAAGCGGTAACACGTTTTCTTGCGTGCAAGTGATAATAATATTTTACG	0.0	0.0	0.0	0.0	0.0	0.0	0.0	0.0	0.0	2.218118866619976e-07	4.63038463956812e-07
GCCCAAACAGGGAAGCGGCTTCAGCCCATGGAACGAAAAACAAGTTTGATAA	1.194034793213094e-06	1.334365153423976e-06	9.785042990991779e-07	1.6350464825506126e-06	9.83479165731155e-07	9.576419496093798e-07	9.600494617484013e-07	1.0321730400935155e-06	3.722697965792842e-07	0.0	2.778230783745175e-07
CCTCAAATCCAGAAAGAAATTTAGTCTACATAACAAAAAAATCGATTGACAC	0.0	0.0	0.0	0.0	0.0	0.0	0.0	0.0	0.0	2.218118866619976e-07	0.0
GACACAAAGGTGAAGGTATTTTCCACTACCTAAATTTCAAACTTATTTGCCT	8.756255150264934e-07	4.670278036995581e-07	2.4462607477508675e-07	0.0	7.024851183800573e-08	0.0	0.0	0.0	0.0	0.0	0.0
AATACAATCGTTAACTAGGTTAAATACATGGAACGAAAAACAAGTTTGATAA	2.467671905985587e-06	1.6012381841087714e-06	1.3046723988004629e-06	1.090030988370158e-06	1.5454672604391337e-06	9.576419496093798e-07	1.3091583569239228e-06	1.0321730400935155e-06	2.4817986438545645e-07	0.0	2.778230783745175e-07
CACTTAAAGTTCAAACACTTTTGTAACATGGAACGAAAAACAAGTTTGATAA	3.980115977388839e-07	6.671825767143209e-08	3.261680997001157e-07	6.05572771316626e-07	4.917395828661558e-07	9.576419496093798e-07	6.982177903624736e-07	2.752461440249374e-07	1.2408993219272823e-07	7.393729555414279e-08	9.260769279136241e-08
GCCCTAATGATTAAAGCTTTTTATTACGACAAATTAAAAAGCATGTTATGTG	0.0	0.0	2.4462607477508675e-07	4.23900939921985e-07	3.5124255918945033e-07	4.419885921268745e-07	1.745544475906184e-07	4.128692160374061e-07	4.3431476267509854e-07	0.0	0.0
CTTAAAACTGCGAACTGGGTTTGATATACCTAAATTTCAAACTTATTTGCCT	0.0	5.337460613707569e-07	4.0771012462397536e-07	7.87244602711267e-07	7.024851183800574e-07	6.629828881903117e-07	1.745544475906184e-07	7.56926896068578e-07	3.102248304823703e-07	0.0	0.0
AGACTAACATTAAAAAGGATTTGTGCCGACAAATTAAAAAGCATGTTATGTG	0.0	2.668730306859617e-07	8.1542024924912e-08	0.0	0.0	1.4732953070895816e-07	0.0	0.0	0.0	0.0	0.0
ATTAAAAACATGAACCTGTTTGAATGCTGGCAAACGTTAACCAAGTTAAGTG	7.960231954789539e-07	6.671825767143209e-08	3.261680997001157e-07	1.2111455426309397e-07	7.024851183800573e-08	0.0	0.0	0.0	0.0	0.0	0.0
CTTCAAAAGCACAATCAGGTTCACCCCATGGAACGAAAAACAAGTTTGATAA	3.9005136578412994e-06	5.404178871378768e-06	2.6093447976009258e-06	5.329040387583071e-06	5.057892852333636e-06	4.346221155917721e-06	4.8002473087362905e-06	6.193038240561093e-06	1.5511241524118516e-06	4.436237733250721e-07	7.408615423313294e-07
AGATTAAAAATTAACTATCTTCTACATACCTAAATTTCAAACTTATTTGCCT	0.0	0.0	0.0	0.0	0.0	0.0	0.0	3.440576800311718e-07	2.4817986438545645e-07	0.0	0.0
TCCTTAAAGGAAAATTGTCTTAGATTACCGCAAAACTGAAGAATATTCCCCG	4.776139172876095e-07	1.334365153423976e-07	2.4462607477508675e-07	1.8167183139464097e-07	0.0	7.366476535447908e-08	8.72772237953092e-08	0.0	0.0	0.0	0.0
GGCTTAATATGAAAAGTCTTTCGGTGTACCTAAATTTCAAACTTATTTGCCT	0.0	2.0015477301476286e-07	3.261680997001157e-07	0.0	1.404970236755488e-07	0.0	0.0	1.376230720124687e-07	1.2408993219272823e-07	0.0	9.260769279136241e-08
TGGTTAAGGGCAAATACGATTTTTTGACCCTAACACGAAACTGCGTTCGGAC	4.218922936043318e-06	3.936377202612394e-06	3.75093314655133e-06	3.936223013556335e-06	6.111620529903144e-06	7.734800362226062e-06	7.767672917783661e-06	5.229676736473811e-06	3.350428169204762e-06	4.436237733250721e-07	1.296507699082516e-06
AACGCAAAACGGAAAATGCTTGGCCAAATTAAATATGTAATAGACTTCTCGT	5.572162368351491e-07	1.1342103804138792e-06	3.4247650468512146e-06	2.6039629166576767e-06	1.0537276775695076e-06	1.1049714803183382e-06	5.236633427718551e-07	6.881153600623436e-07	9.306744914471109e-07	7.393729555414279e-08	9.260769279136241e-08
TTATAAAAATATAATGTATTTACAATCTGGCAAACGTTAACCAAGTTAAGTG	0.0	3.3359128835716047e-07	9.785042990991779e-07	6.05572771316626e-07	0.0	1.4732953070895816e-07	0.0	0.0	2.4817986438545645e-07	7.393729555414279e-08	0.0
TCTGCAATCCGCAAGGTGATTAAGGCTACCTAAATTTCAAACTTATTTGCCT	2.069660308247889e-06	1.6679564417799702e-06	9.785042990991779e-07	1.090030988370158e-06	1.9669583314669368e-06	2.946590614179163e-07	9.600494617484013e-07	1.376230720124687e-07	3.102248304823703e-07	0.0	0.0
AAGTTAAACGTCAATAGGCTTTTTCGTACCTAAATTTCAAACTTATTTGCCT	2.3880695864380474e-07	3.3359128835716047e-07	6.523361993990621e-07	5.45015494185079e-07	5.619880947033518e-07	5.893181228358326e-07	3.491088951812368e-07	6.881153600623435e-08	0.0	0.0	0.0
TATGAAATGTTGAACTTCATTCAACGCGACAAATTAAAAAGCATGTTATGTG	7.72142499614692e-06	8.673373497279174e-06	7.25724021831588e-06	6.479628653085932e-06	9.132306538939589e-06	1.0239402384276047e-05	1.0647821303025436e-05	7.844515104710716e-06	4.467237558947012e-06	1.4048086155317284e-06	1.4817230846626589e-06
TTGAGAACACGGCACTTTATTTAGTCCTGGCAAACGTTAACCAAGTTAAGTG	0.0	0.0	0.0	0.0	0.0	0.0	0.0	0.0	0.0	0.0	2.778230783745175e-07
TTGAGAAGACGGAAGGGTATTTATTCCTGGCAAACGTTAACCAAGTTAAGTG	0.0	0.0	0.0	0.0	0.0	0.0	0.0	0.0	0.0	4.436237733250721e-06	2.870838476535247e-06
TTGCTAAAACCCAACGCAATTGGTGCCGACAAATTAAAAAGCATGTTATGTG	5.572162368351491e-07	2.668730306859617e-07	5.707941744740332e-07	4.23900939921985e-07	2.8099404735225426e-07	2.2099429606343725e-07	0.0	6.881153600623435e-08	0.0	0.0	0.0
TATTAAAGCGTCAAATAGCTTCACTCCATGGAACGAAAAACAAGTTTGATAA	0.0	0.0	0.0	0.0	2.1074553551390154e-07	0.0	0.0	0.0	0.0	0.0	0.0
AGAAAAAGCGAAAAAGTTCTTACTTCTACCTAAATTTCAAACTTATTTGCCT	5.572162368351491e-07	6.671825767143209e-08	1.6308404985005786e-07	1.2111455426309397e-07	2.8099404735225426e-07	1.4732953070895816e-07	3.491088951812368e-07	1.376230720124687e-07	1.2408993219272823e-07	0.0	0.0
CGTTTAAAAAATAACATCTTGAATAACGACAAATTAAAAAGCATGTTATGTG	0.0	2.668730306859617e-07	2.4462607477508675e-07	3.63343662790438e-07	7.024851183800573e-08	2.946590614179163e-07	8.72772237953092e-08	3.440576800311718e-07	6.204496609647407e-08	0.0	0.0
TTATGAACACCAAATTTGGTTAGTAGCGACAAATTAAAAAGCATGTTATGTG	7.164208759314142e-07	1.2009286380815785e-06	8.969622741741488e-07	5.45015494185079e-07	8.429821420556062e-07	8.103124188992698e-07	6.982177903624736e-07	2.752461440249374e-07	1.861348982896421e-07	7.393729555414279e-08	0.0
TCAAGAACACTGAAAGGGCTTTCATGCATGGAACGAAAAACAAGTTTGATAA	9.55227834575219e-07	6.004643190431222e-07	7.33878224324091e-07	3.63343662790438e-07	5.619880947033518e-07	2.2099429606343725e-07	1.745544475906184e-07	6.193038240561092e-07	2.4817986438545645e-07	0.0	2.778230783745175e-07
TTGATAACACGGAAAGGAATTTTGTCCTGGCAAACGTTAACCAAGTTAAGTG	0.0	0.0	0.0	0.0	0.0	0.0	0.0	0.0	0.0	0.0	1.8521538558229452e-07
GTCCAAAGTTTGAAATTGTTTATCATTACCTAAATTTCAAACTTATTTGCCT	0.0	6.004643190431222e-07	1.0600463240242066e-06	7.2668732557972e-07	2.8099404735225426e-07	4.419885921268745e-07	3.491088951812368e-07	3.440576800311718e-07	6.204496609647407e-08	7.393729555414279e-08	9.260769279136241e-08
GTACAAATGGACAATCGCGTTGTACCCGACAAATTAAAAAGCATGTTATGTG	3.980115977388839e-07	4.670278036995581e-07	4.0771012462397536e-07	5.45015494185079e-07	1.1239761894078604e-06	2.946590614179163e-07	8.72772237953092e-07	6.881153600623436e-07	2.4817986438545645e-07	7.393729555414279e-08	1.8521538558229452e-07
GTAGGAAAAGCCAATTCAATTTTATCATCACAAGATTTAAATTTATTACGAC	4.776139172876095e-07	6.004643190431222e-07	1.6308404985005786e-07	6.055727713166259e-08	7.024851183800573e-08	0.0	0.0	0.0	0.0	0.0	0.0
ATCAAAAAAATCAAACAACTTAGGATCTGGCAAACGTTAACCAAGTTAAGTG	0.0	0.0	3.261680997001157e-07	1.8167183139464097e-07	7.024851183800573e-08	1.4732953070895816e-07	5.236633427718551e-07	1.376230720124687e-07	4.963597287720125e-07	0.0	0.0
TAGCCAATTATAAAAGCTGTTGTGATAACAAAACATAAAACACAGTTACCAA	2.308467266890508e-06	3.0023215952156107e-06	3.9140171963896956e-06	3.754551182160538e-06	3.582674103736326e-06	3.904232563788543e-06	2.9674256090359402e-06	3.371765264311207e-06	1.1788543558347664e-06	4.436237733250721e-07	6.482538495401822e-07
GGCTGAATGGCCAAAAGGGTTAGATCCATGGAACGAAAAACAAGTTTGATAA	4.776139172876095e-07	0.0	0.0	0.0	0.0	0.0	0.0	0.0	0.0	0.0	0.0
TTTTTAACGGTTAATTAGATTAGGAACATGGAACGAAAAACAAGTTTGATAA	0.0	2.0015477301476286e-07	0.0	0.0	0.0	0.0	0.0	0.0	0.0	0.0	0.0
CTCACAATTGAAAATGTCTTTTTCACTACATAACAAAAAAATCGATTGACAC	0.0	0.0	0.0	0.0	0.0	0.0	0.0	0.0	0.0	0.0	1.8521538558229452e-07
TTATTAATAAATAAGTCATTTTCGTTCGACAAATTAAAAAGCATGTTATGTG	9.55227834575219e-07	2.201702503161225e-06	3.5063070717762436e-06	2.2406192538660823e-06	2.599194938008641e-06	2.8729258488281397e-06	1.2218811331297565e-06	2.2707806882114573e-06	2.1095288472774795e-06	1.4787459110871635e-07	1.8521538558229452e-07
ACATTAACGGTTAATAAGTTTTGCCATACCTAAATTTCAAACTTATTTGCCT	8.756255150264934e-07	6.671825767143209e-07	2.038550623125723e-06	3.0278638565773494e-07	7.727336302172533e-07	8.83977184253749e-07	6.109405665671643e-07	9.63361504087281e-07	9.306744914471109e-07	7.393729555414279e-08	1.8521538558229452e-07
GACCTAAACGGCAATATCTTTGCAGCCGACAAATTAAAAAGCATGTTATGTG	5.412957729256412e-06	1.9348294724647656e-06	1.1415883489492356e-06	1.4533746511548156e-06	1.6157157722693894e-06	1.9152838992187596e-06	7.854950141577828e-07	2.546026832236395e-06	1.7993040167929103e-06	4.436237733250721e-07	3.704307711656647e-07
ATTAAAAATCCAAATCTATTTACTTGATCACAAGATTTAAATTTATTACGAC	3.1840927819134435e-07	5.337460613707569e-07	5.707941744740332e-07	6.055727713166259e-08	7.024851183800573e-08	0.0	2.6183167138592757e-07	0.0	0.0	7.393729555414279e-08	0.0
TAACAAAACTCAAAGCCGTTTGAGGCCATGGAACGAAAAACAAGTTTGATAA	0.0	0.0	0.0	0.0	0.0	0.0	2.6183167138592757e-07	0.0	6.204496609647407e-08	4.436237733250721e-07	6.482538495401822e-07
CTGCTAAATCGTCAATAGGATTAAATCGACAAATTAAAAAGCATGTTATGTG	0.0	2.0015477301476286e-07	2.4462607477508675e-07	6.055727713166259e-08	7.024851183800573e-08	0.0	0.0	0.0	0.0	7.393729555414279e-08	0.0
AAATGAATAGAGAAGTGCCTTTTGTAATCACAAGATTTAAATTTATTACGAC	3.1840927819134435e-07	6.004643190431222e-07	3.261680997001157e-07	1.2111455426309397e-07	0.0	0.0	0.0	0.0	0.0	0.0	0.0
GCGTTAACATATAAATTATTTAAAGGTACCTAAATTTCAAACTTATTTGCCT	0.0	2.668730306859617e-07	1.6308404985005786e-07	6.055727713166259e-08	0.0	7.366476535447908e-08	0.0	0.0	0.0	0.0	0.0
AGTAGAATATGAAACATTTTTGTTCTTACCTAAATTTCAAACTTATTTGCCT	0.0	4.003095460283593e-07	2.4462607477508675e-07	3.0278638565773494e-07	4.917395828661558e-07	7.366476535447909e-07	2.6183167138592757e-07	6.881153600623436e-07	3.102248304823703e-07	0.0	0.0
CAGTAAAAATCGAATCAAGTTGTGGACGACAAATTAAAAAGCATGTTATGTG	3.184092781913444e-06	4.670278036995581e-06	4.484811370864897e-06	3.451764796508583e-06	4.495904757633755e-06	5.156533574813536e-06	5.1493562039243855e-06	5.229676736473811e-06	2.4197536777620485e-06	4.436237733250721e-07	9.26076927913624e-07
ATAACAAGAATGAATTTTGTTCCTATTACCTAAATTTCAAACTTATTTGCCT	1.194034793213094e-06	1.1342103804138792e-06	8.154202492491198e-07	9.08359156974361e-07	1.0537276775695076e-06	1.9152838992187596e-06	8.72772237953092e-07	1.3762307201246872e-06	1.861348982896421e-07	0.0	9.260769279136241e-08
ATAGAACTTCCTATAATGTATGCTATCATGGAACGAAAAACAAGTTTGATAA	3.980115977388839e-07	6.671825767143209e-08	0.0	0.0	0.0	0.0	1.745544475906184e-07	0.0	0.0	0.0	0.0
TCTGTAAACGTAAATTGGCTTCACTTAACAAAACATAAAACACAGTTACCAA	1.0348301541227585e-06	1.6012381841087714e-06	8.969622741741488e-07	9.08359156974361e-07	4.214910710278031e-07	1.4732953070895816e-07	4.36386118976546e-07	9.63361504087281e-07	0.0	7.393729555414279e-08	0.0
CCATCAATAGCAAAAGCAATTTGATGCATGGAACGAAAAACAAGTTTGATAA	0.0	0.0	0.0	0.0	0.0	0.0	0.0	0.0	1.861348982896421e-07	7.393729555414279e-08	9.260769279136241e-08
AAGTTAAGATGGAAACCCGTTGGGATTACCTAAATTTCAAACTTATTTGCCT	0.0	3.3359128835716047e-07	1.3046723988004629e-06	3.0278638565773494e-07	1.404970236755488e-07	1.4732953070895816e-07	1.745544475906184e-07	4.128692160374061e-07	3.102248304823703e-07	7.393729555414279e-08	9.260769279136241e-08
TGCACAATCTGCAACTGCGTTCCGTCAACAAAACATAAAACACAGTTACCAA	7.164208759314142e-07	6.671825767143209e-07	5.707941744740332e-07	2.4222910852618794e-07	1.404970236755488e-07	1.4732953070895816e-07	6.982177903624736e-07	4.816807520436406e-07	2.4817986438545645e-07	0.0	9.260769279136241e-08
ATCACAAATTCAAAGTCGGTTGCAAGCGACAAATTAAAAAGCATGTTATGTG	8.756255150264934e-07	6.671825767143209e-07	6.523361993990621e-07	5.45015494185079e-07	9.83479165731155e-07	3.6832382677239544e-07	1.2218811331297565e-06	1.0321730400935155e-06	6.824946270616545e-07	7.393729555414279e-08	9.260769279136241e-08
AGCAAAAGACTGAAGCATGTTTATGTCTGGCAAACGTTAACCAAGTTAAGTG	2.5472742255331265e-06	2.3351390185036223e-06	2.120092648050752e-06	2.301176531005722e-06	3.3719285682224246e-06	7.366476535447909e-07	8.72772237953092e-07	7.56926896068578e-07	2.4817986438545645e-07	1.4787459110871635e-07	9.260769279136241e-08
ACTTTAAATAATAACCCACTTCTCTGACCCTAACACGAAACTGCGTTCGGAC	2.9452858232708247e-06	3.335912883571605e-06	4.4032693459398685e-06	2.0589474224818463e-06	3.3016800563806017e-06	2.8729258488281397e-06	3.7529206231948663e-06	3.0965191202862694e-06	3.102248304823703e-06	3.6968647777071396e-07	7.408615423313294e-07
ATGTTAAACGACAATGGCTTTGAATTTACCTAAATTTCAAACTTATTTGCCT	0.0	0.0	0.0	0.0	2.8099404735225426e-07	0.0	0.0	0.0	0.0	0.0	0.0
GACAGAAGGTTATTTAACATTAACCTCTGGCAAACGTTAACCAAGTTAAGTG	0.0	0.0	0.0	0.0	2.1074553551390154e-07	0.0	8.72772237953092e-08	1.376230720124687e-07	1.2408993219272823e-07	0.0	0.0
CATCCAATGTCTAAAGCTTTTTATAGCGACAAATTAAAAAGCATGTTATGTG	5.572162368351491e-07	7.339008343855198e-07	1.5492984735755496e-06	9.68916434107064e-07	5.619880947033518e-07	7.366476535447909e-07	1.1346039093390196e-06	2.2019691521994993e-06	8.065845592543827e-07	7.393729555414279e-08	3.704307711656647e-07
AATACAAGCAAGAATGGTCTTGCAATCTGGCAAACGTTAACCAAGTTAAGTG	0.0	1.0007738650714813e-06	4.0771012462397536e-07	6.055727713166259e-08	3.5124255918945033e-07	0.0	0.0	6.881153600623435e-08	0.0	0.0	0.0
CTGACAACATTTAAAGTAATTGTTACTACCTAAATTTCAAACTTATTTGCCT	0.0	2.0015477301476286e-07	5.707941744740332e-07	1.8167183139464097e-07	2.8099404735225426e-07	1.4732953070895816e-07	8.72772237953092e-08	2.0643460801870306e-07	6.204496609647407e-08	7.393729555414279e-08	0.0
CGGGGAAGTAATAAGATGGTTAAAGATGCTTAATTATCAACACTATTGACAA	2.3880695864380474e-07	6.671825767143209e-08	4.0771012462397536e-07	0.0	0.0	0.0	0.0	0.0	0.0	0.0	0.0
GTCGCAAAGGCGAAGAAGTTTGCAACTGGCAAACGTACAATTCTATTTGCTT	7.56222035705184e-06	4.13653197562599e-06	4.4032693459398685e-06	3.270092965112786e-06	2.247952378811094e-06	2.5782667874125265e-06	2.9674256090359402e-06	4.610372912423426e-06	1.1168093897312557e-06	2.218118866619976e-07	4.63038463956812e-07
ACCAAAATAGCCAAACTATTTAAAGGTACCTAAATTTCAAACTTATTTGCCT	0.0	4.003095460283593e-07	3.261680997001157e-07	6.055727713166259e-08	0.0	2.2099429606343725e-07	1.745544475906184e-07	3.440576800311718e-07	2.4817986438545645e-07	0.0	0.0
CACACAAAATATAACCCGCTTGTTTGACCCTAACACGAAACTGCGTTCGGAC	3.1840927819134435e-07	8.006190920567186e-07	4.0771012462397536e-07	5.45015494185079e-07	7.024851183800574e-07	2.2099429606343725e-07	5.236633427718551e-07	6.881153600623435e-08	2.4817986438545645e-07	1.4787459110871635e-07	3.704307711656647e-07
CTCCTAAAGTTGAACTAGTTTGTGTGTGCTTAATTATCAACACTATTGACAA	3.980115977388839e-07	6.671825767143209e-08	3.261680997001157e-07	6.055727713166259e-08	0.0	0.0	0.0	0.0	0.0	0.0	0.0
TGGTAAAAGGCGAAGTGGGTTGGTCGTACCTAAATTTCAAACTTATTTGCCT	0.0	0.0	0.0	0.0	2.1074553551390154e-07	1.4732953070895816e-07	5.236633427718551e-07	4.816807520436406e-07	0.0	1.4787459110871635e-07	9.260769279136241e-08
GTTTCAATACTCAAGTTCGTTTTCGGCGACAAATTAAAAAGCATGTTATGTG	2.069660308247889e-06	2.0682659878188273e-06	1.7123825234256073e-06	1.8167183139464098e-06	1.8967098196251138e-06	1.178636245673969e-06	1.745544475906184e-06	1.1009845760997496e-06	2.4817986438545645e-07	0.0	9.260769279136241e-08
ATTTAAACATGCAAATTATTTCCTCATACCTAAATTTCAAACTTATTTGCCT	2.3880695864380474e-07	1.334365153423976e-07	3.261680997001157e-07	2.4222910852618794e-07	5.619880947033518e-07	8.83977184253749e-07	6.982177903624736e-07	5.504922880498748e-07	2.4817986438545645e-07	0.0	0.0
ATCTAAACAACGAAACCTTTTTAGAATGGCAAACGTACAATTCTATTTGCTT	3.1840927819134435e-07	1.334365153423976e-07	1.6308404985005786e-07	3.63343662790438e-07	1.404970236755488e-07	0.0	2.6183167138592757e-07	6.881153600623435e-08	6.204496609647407e-08	0.0	0.0
TCTGTAAAGGAGAATTACTTTCCGTACGACAAATTAAAAAGCATGTTATGTG	6.368185563826888e-06	6.338234478787215e-06	4.647895420714956e-06	4.905139447663399e-06	5.057892852333636e-06	3.6095735023729303e-06	2.705593937653442e-06	2.7524614402493743e-06	3.598608033596815e-06	5.914983644337885e-07	5.556461567479593e-07
GAATTAAACCAGAATCCTTTTGTTCACTGGCAAACGTTAACCAAGTTAAGTG	0.0	0.0	0.0	0.0	0.0	0.0	0.0	4.128692160374061e-07	6.204496609647407e-08	7.393729555414279e-07	9.26076927913624e-07
CGTATAAACGTTAACATTGTTTCTTGTACCTAAATTTCAAACTTATTTGCCT	1.91045566915281e-06	1.4010834110951748e-06	8.969622741741488e-07	1.332260096898658e-06	9.83479165731155e-07	1.399630541738558e-06	7.854950141577828e-07	8.945499680810466e-07	8.065845592543827e-07	0.0	9.260769279136241e-08
TAATAAACGTGTAAAGACCTTGTGTACATGGAACGAAAAACAAGTTTGATAA	4.776139172876095e-06	4.203250233297189e-06	3.098596947151099e-06	3.815108459300177e-06	4.425656245791932e-06	2.799261083477116e-06	4.712970084942124e-06	4.128692160374062e-06	2.1095288472774795e-06	4.436237733250721e-07	1.018684620705847e-06
TCGGTAACAAGGAAGTAGTTTTTCGTCGACAAATTAAAAAGCATGTTATGTG	2.3880695864380474e-07	2.668730306859617e-07	4.0771012462397536e-07	3.63343662790438e-07	1.404970236755488e-07	1.178636245673969e-06	2.6183167138592757e-07	2.0643460801870306e-07	1.861348982896421e-07	0.0	2.778230783745175e-07
TATAGAATCAGGAAGGACCTTTATAATACCTAAATTTCAAACTTATTTGCCT	0.0	0.0	0.0	3.0278638565773494e-07	4.917395828661558e-07	1.4732953070895816e-07	8.72772237953092e-08	8.945499680810466e-07	6.204496609647407e-08	0.0	0.0
GTCAAAATCAGCAAGTGGATTACGTGTACATAACAAAAAAATCGATTGACAC	0.0	0.0	0.0	0.0	0.0	0.0	0.0	0.0	0.0	2.218118866619976e-07	0.0
ACTTAAAGTGAGAAAATCTTTTCCCCCATGGAACGAAAAACAAGTTTGATAA	2.308467266890508e-06	1.5345199264375725e-06	1.7939245483506363e-06	1.6350464825506126e-06	1.1942247012415864e-06	2.1362781952833486e-06	1.1346039093390196e-06	1.3762307201246872e-06	4.963597287720125e-07	0.0	9.260769279136241e-08
ACTTGAAGATGCAATGCGTTTATAGACTGGCAAACGTTAACCAAGTTAAGTG	0.0	2.0015477301476286e-07	8.1542024924912e-08	0.0	0.0	0.0	0.0	0.0	0.0	0.0	0.0
CACACAAACGATAAATGGCTTTCACTCTGGCAAACGTTAACCAAGTTAAGTG	0.0	2.0015477301476286e-07	0.0	0.0	0.0	0.0	0.0	0.0	0.0	0.0	0.0
ATTTTAATCCCAAAGGATCTTTGAATCATGGAACGAAAAACAAGTTTGATAA	0.0	2.0015477301476286e-07	8.1542024924912e-08	2.4222910852618794e-07	2.8099404735225426e-07	2.946590614179163e-07	0.0	0.0	0.0	7.393729555414279e-08	0.0
CAGAGAAAGATAAAATGTGTTCGAGTTGGCAAACGTACAATTCTATTTGCTT	2.467671905985587e-06	1.734674699451169e-06	2.2831766979008095e-06	9.68916434107064e-07	1.334721724925232e-06	2.504602022049985e-06	3.4038117280182016e-06	2.6836499042488636e-06	1.923393948988937e-06	2.218118866619976e-07	0.0
AATTTAACCTAGAAGAACTTTTTTAACTGGCAAACGTTAACCAAGTTAAGTG	2.3880695864380474e-07	8.673373497279175e-07	8.969622741741488e-07	4.84458217053532e-07	6.322366065417045e-07	1.1049714803183382e-06	2.6183167138592757e-07	7.56926896068578e-07	4.3431476267509854e-07	7.393729555414279e-08	1.8521538558229452e-07
TAATAAAACTTAAAGTTCATTGGACTCGACAAATTAAAAAGCATGTTATGTG	1.5920463909626516e-06	1.4678016687663737e-06	1.223130373875434e-06	1.2717028197705791e-06	1.6859642841112123e-06	8.83977184253749e-07	3.491088951812368e-07	6.881153600623436e-07	4.3431476267509854e-07	2.218118866619976e-07	2.778230783745175e-07
ACAGAAAGCGTAAACTGATTTAGACGATCACAAGATTTAAATTTATTACGAC	1.2736371127606338e-06	9.340556073991162e-07	1.0600463240242066e-06	7.2668732557972e-07	3.5124255918945033e-07	7.366476535447908e-08	0.0	0.0	0.0	0.0	0.0
CAGTCAATACCGAATAAATTTACCTACATGGAACGAAAAACAAGTTTGATAA	7.960231954789539e-07	8.006190920567186e-07	6.523361993990621e-07	4.84458217053532e-07	7.024851183800574e-07	5.156533574813536e-07	1.745544475906184e-07	3.440576800311718e-07	1.2408993219272823e-07	0.0	0.0
CGGGTAAAGTGCAACTTTCTTGCACCATCACAAGATTTAAATTTATTACGAC	3.1840927819134435e-07	0.0	0.0	0.0	0.0	0.0	0.0	0.0	0.0	0.0	0.0
ATTTCAACTAAAAATGAATTTCGGTACGACAAATTAAAAAGCATGTTATGTG	3.980115977388839e-07	2.0015477301476286e-07	4.0771012462397536e-07	3.63343662790438e-07	1.404970236755488e-07	7.366476535447908e-08	8.72772237953092e-08	1.376230720124687e-07	1.2408993219272823e-07	0.0	0.0
TCAGCAAGAGATAACTATTTTTTGATATCACAAGATTTAAATTTATTACGAC	9.55227834575219e-07	1.2009286380815785e-06	8.154202492491198e-07	4.84458217053532e-07	0.0	0.0	0.0	0.0	0.0	0.0	0.0
AAAACAAATGTAAAGTATCTTTCTGCTACCTAAATTTCAAACTTATTTGCCT	0.0	5.337460613707569e-07	0.0	0.0	0.0	0.0	0.0	0.0	0.0	0.0	0.0
ACGTGAAGGGTGCACGCTTTTTTTACAACAAAACATAAAACACAGTTACCAA	0.0	0.0	0.0	0.0	0.0	2.2099429606343725e-07	8.72772237953092e-08	0.0	0.0	7.393729555414279e-08	0.0
ACGAGAACATAAAAGCAACTTTGATTCGACAAATTAAAAAGCATGTTATGTG	2.069660308247889e-06	2.201702503161225e-06	1.0600463240242066e-06	2.7856347480534735e-06	2.528946426166818e-06	1.6942896031541705e-06	1.3091583569239228e-06	1.7890999361620932e-06	1.0547644236398392e-06	0.0	0.0
GGTTGAAGTTTGAAGGAAATTGTGGGAACAAAACATAAAACACAGTTACCAA	1.6716487105101911e-06	2.134984245490026e-06	1.7123825234256073e-06	1.4533746511548156e-06	1.264473213083409e-06	1.1049714803183382e-06	1.3091583569239228e-06	4.816807520436406e-07	4.3431476267509854e-07	7.393729555414279e-08	1.8521538558229452e-07
AAATCAATCATGAATTTTATTGGTCTCATGGAACGAAAAACAAGTTTGATAA	2.3880695864380474e-07	6.671825767143209e-08	0.0	6.055727713166259e-08	2.8099404735225426e-07	2.2099429606343725e-07	1.745544475906184e-07	0.0	6.204496609647407e-08	0.0	0.0
AAATAAAACACGAAACTGGTTCAGTCTACCTAAATTTCAAACTTATTTGCCT	0.0	3.3359128835716047e-07	5.707941744740332e-07	1.8167183139464097e-07	4.214910710278031e-07	5.893181228358326e-07	8.72772237953092e-07	1.2386076481122184e-06	6.204496609647407e-08	7.393729555414279e-08	0.0
CTATAAAATTTCAATCCGATTCACACTACCTAAATTTCAAACTTATTTGCCT	0.0	0.0	0.0	0.0	0.0	2.2099429606343725e-07	2.6183167138592757e-07	4.128692160374061e-07	2.4817986438545645e-07	7.393729555414279e-08	0.0
CGATCAAGGTGGAATTAATTTTCATATACCTAAATTTCAAACTTATTTGCCT	2.3880695864380474e-07	1.334365153423976e-07	8.1542024924912e-08	6.055727713166259e-08	7.024851183800573e-08	0.0	8.72772237953092e-08	0.0	0.0	0.0	0.0
TCCGAAACTGCGAAGGAGTTTCATCTTACCTAAATTTCAAACTTATTTGCCT	3.1840927819134435e-07	6.671825767143209e-07	7.33878224324091e-07	7.87244602711267e-07	4.917395828661558e-07	1.0313067149638589e-06	3.491088951812368e-07	4.816807520436406e-07	1.861348982896421e-07	0.0	0.0
GAATCAAAAATCAATACGGTTTGCTCCGACAAATTAAAAAGCATGTTATGTG	1.9900579887003496e-06	2.6687303068596165e-06	1.7939245483506363e-06	1.695603759690252e-06	2.9504374971946216e-06	3.241249675594776e-06	2.181930594877015e-06	3.4405768003117177e-06	1.5511241524118516e-06	3.6968647777071396e-07	2.778230783745175e-07
CTATTAATTATCAATATCGTTGAGGTCTGGCAAACGTTAACCAAGTTAAGTG	0.0	2.668730306859617e-07	2.4462607477508675e-07	1.2111455426309397e-07	7.024851183800573e-08	0.0	0.0	0.0	0.0	0.0	0.0
TAGAGAAGCTCTAAGGTGGTTGAGGTTACCTAAATTTCAAACTTATTTGCCT	2.3880695864380474e-07	3.3359128835716047e-07	2.4462607477508675e-07	6.055727713166259e-08	7.024851183800573e-08	5.893181228358326e-07	2.6183167138592757e-07	0.0	1.2408993219272823e-07	7.393729555414279e-08	9.260769279136241e-08
CGCGCAATGAGAAAAGGGGTTACGGCCGACAAATTAAAAAGCATGTTATGTG	7.960231954789539e-07	1.334365153423976e-06	1.1415883489492356e-06	1.090030988370158e-06	7.727336302172533e-07	1.4732953070895817e-06	2.618316713859276e-06	6.881153600623436e-07	3.102248304823703e-07	0.0	9.260769279136241e-08
AGATTAATAAAGAACCTGCTTTAGAATACCTAAATTTCAAACTTATTTGCCT	3.1840927819134435e-07	2.0015477301476286e-07	1.6308404985005786e-07	2.4222910852618794e-07	1.404970236755488e-07	0.0	0.0	6.881153600623435e-08	1.2408993219272823e-07	0.0	0.0
GGGATAAGGCGAAAAGGGTTTAGAGCCATGGAACGAAAAACAAGTTTGATAA	1.7512510300577307e-06	8.006190920567186e-07	5.707941744740332e-07	9.08359156974361e-07	8.429821420556062e-07	9.576419496093798e-07	3.491088951812368e-07	9.63361504087281e-07	6.824946270616545e-07	7.393729555414279e-08	9.260769279136241e-08
TCGGAAACCGACAAGGCGCTTTTGTTTACCTAAATTTCAAACTTATTTGCCT	0.0	0.0	0.0	0.0	0.0	2.2099429606343725e-07	8.72772237953092e-08	1.376230720124687e-07	1.2408993219272823e-07	0.0	0.0
TTTACAAGTGACAAAAAGATTCGGGGCGACAAATTAAAAAGCATGTTATGTG	7.960231954789539e-07	1.0674921227426801e-06	1.6308404985005783e-06	7.87244602711267e-07	1.4752187485973108e-06	1.5469600724406051e-06	1.3964355807295194e-06	7.56926896068578e-07	1.1788543558347664e-06	0.0	0.0
CTTCGAATACTCAATTATTTTGTCGTCTGGCAAACGTTAACCAAGTTAAGTG	2.3880695864380474e-07	2.0015477301476286e-07	6.523361993990621e-07	3.63343662790438e-07	0.0	4.419885921268745e-07	0.0	1.376230720124687e-07	6.204496609647407e-08	0.0	0.0
TTCTTAAAACAAAAGAGAATTTTTGTCGACAAATTAAAAAGCATGTTATGTG	1.5920463909626516e-06	3.6695041719275987e-06	3.995559221314724e-06	4.602353062011444e-06	2.4586979143249957e-06	3.904232563788543e-06	2.53103949006511e-06	2.7524614402493743e-06	1.923393948988937e-06	5.914983644337885e-07	5.556461567479593e-07
ATGAGAAATGTAAAGTTAGTTCGGACCGACAAATTAAAAAGCATGTTATGTG	3.1840927819134435e-07	6.671825767143209e-08	0.0	6.055727713166259e-08	2.8099404735225426e-07	7.366476535447908e-08	8.72772237953092e-08	0.0	0.0	0.0	0.0
TGGTGAACCCGGAAGGGTATTTAGTCCTGGCAAACGTTAACCAAGTTAAGTG	0.0	0.0	0.0	0.0	0.0	0.0	0.0	0.0	0.0	2.218118866619976e-07	9.260769279136241e-08
CAGGAAAGGCTCAAGATAGTTGTATGCATGGAACGAAAAACAAGTTTGATAA	4.4577298946859365e-06	2.268420760832424e-06	2.446260747750868e-06	2.7856347480534735e-06	4.495904757633755e-06	4.640880217333333e-06	3.3165345042240357e-06	3.5781998723241865e-06	1.364989254123309e-06	1.4787459110871635e-07	4.63038463956812e-07
AATACAACAGGAAATTAATTTACACACGACAAATTAAAAAGCATGTTATGTG	5.572162368351491e-07	2.668730306859617e-07	1.6308404985005786e-07	2.4222910852618794e-07	3.5124255918945033e-07	2.946590614179163e-07	1.745544475906184e-07	2.0643460801870306e-07	2.4817986438545645e-07	0.0	2.778230783745175e-07
ACCAGAAAAGAGAATAAGATTATGTTATCACAAGATTTAAATTTATTACGAC	1.0348301541227585e-06	1.5345199264375725e-06	5.707941744740332e-07	1.2111455426309397e-07	2.1074553551390154e-07	7.366476535447908e-08	2.6183167138592757e-07	0.0	0.0	0.0	0.0
AACTAAACCTGGAAAACTATTTGCAGCATGGAACGAAAAACAAGTTTGATAA	2.9452858232708247e-06	2.3351390185036223e-06	7.33878224324091e-07	7.2668732557972e-07	9.83479165731155e-07	1.0313067149638589e-06	1.3964355807295194e-06	1.513853792137156e-06	7.445395931574688e-07	2.218118866619976e-07	1.8521538558229452e-07
GAACTAAACAGAAATACTGTTTCTTACAAGCAAAGAAGAAAGCCATTAACCG	3.980115977388839e-07	1.2009286380815785e-06	1.3046723988004629e-06	7.2668732557972e-07	8.429821420556062e-07	8.103124188992698e-07	3.491088951812368e-07	6.881153600623436e-07	8.686295253512965e-07	0.0	0.0
CCAATAATTAGGAAGGATCTTGATAGCATGGAACGAAAAACAAGTTTGATAA	1.1144324736702982e-05	1.0474766454413207e-05	9.70350096606675e-06	8.054117858508466e-06	8.219075885042159e-06	8.766107077186467e-06	8.727722379530921e-06	7.5004574246852684e-06	8.562205321316939e-06	1.3308713199762932e-06	1.2039000062924445e-06
ACCGGAACAACAAAATGCGTTTTTGATACCTAAATTTCAAACTTATTTGCCT	2.3880695864380474e-07	6.671825767143209e-08	2.4462607477508675e-07	1.2111455426309397e-07	1.404970236755488e-07	0.0	0.0	0.0	0.0	0.0	0.0
ATGAGAAAACGCAACTGTATTTAGTCCTGGCAAACGTTAACCAAGTTAAGTG	0.0	0.0	0.0	0.0	0.0	0.0	0.0	0.0	0.0	0.0	2.778230783745175e-07
ACGTGAATACCAAATAAGGTTTTAACCTGGCAAACGTTAACCAAGTTAAGTG	5.572162368351491e-07	1.0674921227426801e-06	4.892521495490043e-07	1.2111455426309398e-06	1.334721724925232e-06	5.893181228358326e-07	1.1346039093390196e-06	1.2386076481122184e-06	4.3431476267509854e-07	7.393729555414279e-08	0.0
ACTAAAAATTATAATTAAATTATGGGTACCTAAATTTCAAACTTATTTGCCT	0.0	0.0	8.969622741741488e-07	1.2111455426309397e-07	0.0	0.0	0.0	1.376230720124687e-07	3.102248304823703e-07	0.0	0.0
CAGTAAAGATCTAATGGCGTTTCTCTTACCTAAATTTCAAACTTATTTGCCT	0.0	2.0015477301476286e-07	0.0	6.055727713166259e-08	2.1074553551390154e-07	2.2099429606343725e-07	0.0	4.128692160374061e-07	6.204496609647407e-08	0.0	0.0
GTTTAAAAACTGAAAGATTTGTGTTTCGACAAATTAAAAAGCATGTTATGTG	0.0	0.0	2.4462607477508675e-07	1.2111455426309397e-07	7.024851183800573e-08	1.4732953070895816e-07	0.0	6.881153600623435e-08	1.2408993219272823e-07	0.0	0.0
ACGATAATAATAAACTTTTTTGGGTTTACCTAAATTTCAAACTTATTTGCCT	3.980115977388839e-07	6.671825767143209e-08	7.33878224324091e-07	6.66130048448173e-07	7.727336302172533e-07	2.946590614179163e-07	1.745544475906184e-07	3.440576800311718e-07	1.2408993219272823e-07	7.393729555414279e-08	0.0
ATATCAACTATCAAAGAGTTTTTGACCATGGAACGAAAAACAAGTTTGATAA	7.482618037504301e-06	6.004643190431221e-06	8.1542024924912e-06	9.204706124011327e-06	9.062058027097766e-06	7.513806066161474e-06	5.236633427718552e-06	3.5781998723241865e-06	1.7372590507003942e-06	2.957491822163558e-07	5.556461567479593e-07
AATTCAACAACGAAGGGATTTCTAGGCATGGAACGAAAAACAAGTTTGATAA	4.059718296948239e-06	1.6679564417799702e-06	2.2831766979008095e-06	1.4533746511548156e-06	1.9669583314669368e-06	1.6942896031541705e-06	2.4437622662709437e-06	2.477215296224437e-06	6.204496609647406e-07	0.0	1.8521538558229452e-07
TTATAAAGTAGAAACGTTATTTTACGCGACAAATTAAAAAGCATGTTATGTG	1.2736371127606338e-06	1.334365153423976e-06	1.6308404985005783e-06	2.2406192538660823e-06	1.6859642841112123e-06	8.103124188992698e-07	1.4837128045236855e-06	2.2019691521994993e-06	1.4890791863193356e-06	2.218118866619976e-07	4.63038463956812e-07
CGATCAATATAGAAGCGCATTCGAAGAACAAAACATAAAACACAGTTACCAA	4.776139172876095e-07	2.0015477301476286e-07	4.0771012462397536e-07	4.23900939921985e-07	0.0	7.366476535447908e-08	2.6183167138592757e-07	0.0	3.102248304823703e-07	0.0	9.260769279136241e-08
CTCAAAATTTGAAAGCCTCTTTTTTATACCTAAATTTCAAACTTATTTGCCT	2.3880695864380474e-07	4.670278036995581e-07	1.5492984735755496e-06	1.2111455426309398e-06	7.024851183800574e-07	2.2099429606343725e-07	1.745544475906184e-07	6.881153600623436e-07	3.102248304823703e-07	7.393729555414279e-08	0.0
TATCGAAACAGCAAATAAATTATGTTCGACAAATTAAAAAGCATGTTATGTG	0.0	0.0	4.892521495490043e-07	1.2111455426309397e-07	2.8099404735225426e-07	5.156533574813536e-07	2.6183167138592757e-07	4.816807520436406e-07	6.204496609647407e-08	7.393729555414279e-08	9.260769279136241e-08
AGGGTAAACGGAAACATGGTTTGAAGTGGCAAACGTACAATTCTATTTGCTT	3.82091133829376e-06	4.736996294666779e-06	3.5063070717762436e-06	2.9673065794492707e-06	5.338886899689361e-06	5.52485740159169e-06	6.283960113259976e-06	4.885619056448363e-06	3.2263382370197295e-06	8.133102510957861e-07	1.296507699082516e-06
GTGACAATTCATAATCCATTTTACAAATCACAAGATTTAAATTTATTACGAC	3.1840927819134435e-07	6.004643190431222e-07	4.892521495490043e-07	0.0	0.0	0.0	0.0	0.0	0.0	0.0	0.0
CCTGAAACTCTAAATGCCCTTCGGAACATGGAACGAAAAACAAGTTTGATAA	5.572162368351491e-07	9.340556073991162e-07	5.707941744740332e-07	2.4222910852618794e-07	3.5124255918945033e-07	2.946590614179163e-07	2.6183167138592757e-07	5.504922880498748e-07	0.0	0.0	0.0
TGATCAATTTAAAAGTGTCTTGACTTCATGGAACGAAAAACAAGTTTGATAA	9.55227834575219e-07	1.0007738650714813e-06	8.969622741741488e-07	1.029473711238611e-06	1.264473213083409e-06	5.893181228358326e-07	7.854950141577828e-07	8.945499680810466e-07	5.584046948678268e-07	2.218118866619976e-07	0.0
TAAGTAACAGTAAACTTTGTTGTTTGTACCTAAATTTCAAACTTATTTGCCT	8.756255150264934e-07	1.334365153423976e-07	2.4462607477508675e-07	4.84458217053532e-07	7.727336302172533e-07	1.9889486645697834e-06	1.0473266855437103e-06	8.945499680810466e-07	7.445395931574688e-07	7.393729555414279e-08	0.0
TTCAAAACGAGCAATTTGGTTCGATTATCACAAGATTTAAATTTATTACGAC	1.5124440714151118e-06	3.469349398914002e-06	1.4677564486505206e-06	6.055727713166259e-08	3.5124255918945033e-07	0.0	0.0	6.881153600623435e-08	0.0	0.0	0.0
TTAAAAACCAGCAAGTGACTTGGAAGCGACAAATTAAAAAGCATGTTATGTG	0.0	3.3359128835716047e-07	1.1415883489492356e-06	3.63343662790438e-07	9.83479165731155e-07	5.893181228358326e-07	4.36386118976546e-07	2.0643460801870306e-07	0.0	1.4787459110871635e-07	0.0
TACGTAAACTCCAAAATAGTTTTATGCGACAAATTAAAAAGCATGTTATGTG	1.4328417518675724e-06	5.337460613707569e-07	7.33878224324091e-07	2.4222910852618794e-07	2.1074553551390154e-07	3.6832382677239544e-07	6.982177903624736e-07	7.56926896068578e-07	4.3431476267509854e-07	0.0	0.0
CGCTGAATGTCAACAAAGTTTTCACACGACAAATTAAAAAGCATGTTATGTG	0.0	0.0	0.0	0.0	0.0	0.0	0.0	0.0	1.861348982896421e-07	0.0	0.0
TGACTAATCTTAAATACATTTCTACATACATAACAAAAAAATCGATTGACAC	0.0	0.0	0.0	0.0	0.0	0.0	0.0	0.0	0.0	2.957491822163558e-07	9.260769279136241e-08
GACGCAATGAAAAACTTTCTTAGCCGTGGCAAACGTACAATTCTATTTGCTT	2.3880695864380474e-07	1.334365153423976e-07	1.6308404985005786e-07	0.0	1.404970236755488e-07	0.0	0.0	0.0	0.0	0.0	0.0
CACAGAATGCTCAAGTTGTTTCCAACTACCTAAATTTCAAACTTATTTGCCT	1.3532394323200329e-06	1.8681112147935665e-06	1.957008598200694e-06	2.2406192538660823e-06	2.669443449838897e-06	2.0626134299323248e-06	2.705593937653442e-06	1.7202884001615827e-06	2.1095288472774795e-06	0.0	8.334692351224768e-07
GTATAAATACCTAACAAGGTTCGGGTTACCTAAATTTCAAACTTATTTGCCT	0.0	0.0	4.892521495490043e-07	6.055727713166259e-08	0.0	0.0	0.0	0.0	0.0	0.0	0.0
GTCACAAAAGTAAACGGGTTTTGCACCATGGAACGAAAAACAAGTTTGATAA	2.3880695864380474e-07	4.670278036995581e-07	1.6308404985005786e-07	3.63343662790438e-07	2.1074553551390154e-07	4.419885921268745e-07	0.0	1.376230720124687e-07	1.2408993219272823e-07	0.0	0.0
ATTAGAATGTGAAATACAATTAGTAACATGGAACGAAAAACAAGTTTGATAA	6.527390202921966e-06	6.6051075094720105e-06	6.523361993990621e-06	4.662910339139523e-06	6.814105648286672e-06	4.9355392787489465e-06	4.363861189765461e-06	4.610372912423426e-06	4.0329227962664165e-06	2.957491822163558e-07	7.408615423313294e-07
GATCCAAACAGAAACATAGTTTATCCCTGGCAAACGTTAACCAAGTTAAGTG	9.55227834575219e-07	2.668730306859617e-07	1.6308404985005786e-07	3.0278638565773494e-07	2.8099404735225426e-07	3.6832382677239544e-07	3.491088951812368e-07	6.881153600623436e-07	6.204496609647406e-07	0.0	1.8521538558229452e-07
CTGCCAATTTCAAACGCGATTCTAGGTACCTAAATTTCAAACTTATTTGCCT	6.368185563826887e-07	2.668730306859617e-07	2.4462607477508675e-07	5.45015494185079e-07	4.917395828661558e-07	1.4732953070895816e-07	3.491088951812368e-07	8.257384320748122e-07	1.861348982896421e-07	0.0	9.260769279136241e-08
AATGAAAGAACGAAGGTACTTTAATACGACAAATTAAAAAGCATGTTATGTG	0.0	0.0	0.0	7.2668732557972e-07	1.404970236755488e-07	0.0	0.0	0.0	0.0	0.0	0.0
AAGAAAATAGTTAATGTTATGTGACACGACAAATTAAAAAGCATGTTATGTG	2.3880695864380474e-07	6.671825767143209e-08	0.0	0.0	0.0	0.0	0.0	0.0	0.0	0.0	0.0
TGAGTAAGAGGGAATCGGGTTTGCTGCGACAAATTAAAAAGCATGTTATGTG	2.467671905985587e-06	1.4678016687663737e-06	1.5492984735755496e-06	1.9983901453422067e-06	2.528946426166818e-06	2.4309372566989614e-06	1.5709900283178518e-06	7.56926896068578e-07	9.92719457544025e-07	0.0	1.8521538558229452e-07
GATTAAACAATTAACGACGTTTATTCACCCTAACACGAAACTGCGTTCGGAC	1.5920463909626516e-06	1.334365153423976e-06	1.957008598200694e-06	2.4222910852618795e-06	2.318200890652917e-06	3.314914440957318e-06	3.6656433994007e-06	3.1653306562867806e-06	2.8540684404426444e-06	2.957491822163558e-07	4.63038463956812e-07
TGGAGAACACCGAACGGTTTTTATTCCTGGCAAACGTTAACCAAGTTAAGTG	0.0	0.0	0.0	0.0	0.0	0.0	0.0	0.0	0.0	2.218118866619976e-07	0.0
GCGAAAAAAAGTAAGCGGCTTGGGCGCGACAAATTAAAAAGCATGTTATGTG	1.0348301541227585e-06	2.0015477301476285e-06	2.201634672975781e-06	2.7250774709253947e-06	1.6157157722693894e-06	2.504602022049985e-06	1.3091583569239228e-06	1.3762307201246872e-06	6.824946270616545e-07	0.0	9.260769279136241e-08
TATCTAACACTCAATGGAATTCACTGCGACAAATTAAAAAGCATGTTATGTG	3.980115977388839e-07	4.670278036995581e-07	5.707941744740332e-07	1.8167183139464097e-07	1.4752187485973108e-06	1.178636245673969e-06	7.854950141577828e-07	6.193038240561092e-07	6.204496609647407e-08	7.393729555414279e-08	0.0
GGCGAAATACCTAAATGAATTTGGCTCATGGAACGAAAAACAAGTTTGATAA	3.7413090187462207e-06	3.4026311412428037e-06	3.5063070717762436e-06	3.3306502422408647e-06	5.549632435203263e-06	5.230198340176077e-06	7.244009575007234e-06	3.7846344803486136e-06	4.1570127284624425e-06	3.6968647777071396e-07	9.260769279136241e-08
GTCCAAACACAGAATGTCGTTGTTTTTACCTAAATTTCAAACTTATTTGCCT	2.3880695864380474e-07	1.334365153423976e-07	8.1542024924912e-08	0.0	0.0	0.0	0.0	0.0	0.0	0.0	0.0
ACGCCAATTGTTAAGTCGTTTCATTACATGGAACGAAAAACAAGTTTGATAA	0.0	2.0015477301476286e-07	8.1542024924912e-08	6.055727713166259e-08	7.024851183800573e-08	0.0	0.0	6.881153600623435e-08	0.0	0.0	0.0
GAAATAAATTGGAATGGGCTTTCTACCGACAAATTAAAAAGCATGTTATGTG	7.164208759314142e-07	4.003095460283593e-07	8.1542024924912e-08	3.0278638565773494e-07	7.024851183800573e-08	2.2099429606343725e-07	1.745544475906184e-07	6.881153600623435e-08	1.861348982896421e-07	7.393729555414279e-08	0.0
GAACTAATAGCCAACCAGATTGCTGTTACCTAAATTTCAAACTTATTTGCCT	0.0	4.003095460283593e-07	4.0771012462397536e-07	3.63343662790438e-07	0.0	0.0	0.0	0.0	0.0	0.0	0.0
GAATCAAGCATTAACTTCATTTGGTATCAAAAAAACACAATTTCGTTGGGTA	0.0	0.0	0.0	0.0	0.0	0.0	0.0	0.0	0.0	3.6968647777071396e-07	2.778230783745175e-07
AGTTCAACTAGTAATGGGGTTAGGACAACAAAACATAAAACACAGTTACCAA	4.776139172876095e-07	3.3359128835716047e-07	9.785042990991779e-07	1.8167183139464097e-07	4.214910710278031e-07	2.946590614179163e-07	6.982177903624736e-07	7.56926896068578e-07	5.584046948678268e-07	7.393729555414279e-08	9.260769279136241e-08
GGTACAACACTAAAAGTTATTATCTTCATGGAACGAAAAACAAGTTTGATAA	8.756255150264934e-07	8.673373497279175e-07	1.875466573275665e-06	1.2111455426309398e-06	1.1942247012415864e-06	1.9152838992187596e-06	5.236633427718551e-07	1.1009845760997496e-06	9.306744914471109e-07	7.393729555414279e-08	9.260769279136241e-08
TGCGAAATAGATAATTAGTTTAGGGCTACCTAAATTTCAAACTTATTTGCCT	0.0	0.0	0.0	6.05572771316626e-07	4.214910710278031e-07	7.366476535447908e-08	0.0	6.881153600623435e-08	0.0	0.0	0.0
GTAACAATGGAGAAGAGATTTGTGCGCGACAAATTAAAAAGCATGTTATGTG	2.069660308247889e-06	1.8681112147935665e-06	1.7939245483506363e-06	1.574489205422534e-06	2.669443449838897e-06	2.6519315527635503e-06	3.22925728042987e-06	2.9588960482738015e-06	1.2408993219272826e-06	2.957491822163558e-07	1.8521538558229452e-07
TTTAAAACCCCGAAATATCTTCAAGATACATAACAAAAAAATCGATTGACAC	0.0	0.0	0.0	0.0	0.0	0.0	0.0	0.0	0.0	0.0	1.8521538558229452e-07
TTGGTAATGGTTAAACAATTTTAGTCCGACAAATTAAAAAGCATGTTATGTG	1.2736371127606338e-06	1.734674699451169e-06	3.75093314655133e-06	2.9673065794492707e-06	2.247952378811094e-06	3.020255379530187e-06	1.2218811331297565e-06	1.926723008174562e-06	9.306744914471109e-07	2.218118866619976e-07	3.704307711656647e-07
CGCGCAACCTAAAAAGTTGTTTAAGGCTGGCAAACGTTAACCAAGTTAAGTG	4.776139172876095e-07	2.0015477301476286e-07	1.6308404985005786e-07	3.0278638565773494e-07	0.0	7.366476535447908e-08	8.72772237953092e-08	4.128692160374061e-07	3.102248304823703e-07	0.0	0.0
GTAACAACAAAGAAGGTAATTTTCTACATGGAACGAAAAACAAGTTTGATAA	1.194034793213094e-06	6.671825767143209e-07	8.154202492491198e-07	7.87244602711267e-07	1.5454672604391337e-06	7.366476535447909e-07	5.236633427718551e-07	8.257384320748122e-07	3.102248304823703e-07	0.0	0.0
TTGAGAAAACAGAACCGTATTTATTCCTGGCAAACGTTAACCAAGTTAAGTG	0.0	0.0	0.0	0.0	0.0	0.0	0.0	0.0	0.0	0.0	1.8521538558229452e-07
AGGGAAAGATATAAGAGGTTTGTACAAATTAAATATGTAATAGACTTCTCGT	0.0	0.0	0.0	0.0	0.0	0.0	0.0	2.752461440249374e-07	1.861348982896421e-07	0.0	0.0
TTGAGAAATCGGAACGGTATTTAGAACTGGCAAACGTTAACCAAGTTAAGTG	0.0	0.0	0.0	0.0	0.0	0.0	0.0	0.0	0.0	0.0	1.8521538558229452e-07
AATCCAACTTGGAAGGAACTTGATGCATCACAAGATTTAAATTTATTACGAC	3.1044904623659043e-06	3.936377202612394e-06	1.875466573275665e-06	1.2717028197705791e-06	7.727336302172533e-07	1.4732953070895817e-06	4.36386118976546e-07	1.376230720124687e-07	1.2408993219272823e-07	0.0	0.0
GACTCAACCGTTAACCCTATTTCCCTCGACAAATTAAAAAGCATGTTATGTG	2.865683503723285e-06	3.7362224295987975e-06	2.120092648050752e-06	2.4222910852618795e-06	4.0041651747641286e-06	4.051562094502109e-06	6.19668288946581e-06	4.128692160374062e-06	2.8540684404426444e-06	2.218118866619976e-07	1.296507699082516e-06
AGGTCAAATAGGAACCGATTTCATACTACCTAAATTTCAAACTTATTTGCCT	0.0	2.0015477301476286e-07	0.0	1.2111455426309397e-07	7.024851183800573e-08	7.366476535447908e-08	1.745544475906184e-07	1.376230720124687e-07	6.204496609647407e-08	2.218118866619976e-07	0.0
TTGAGAACACGCAACGGTAGATAGTCCTGGCAAACGTTAACCAAGTTAAGTG	0.0	0.0	0.0	0.0	0.0	0.0	0.0	0.0	0.0	2.218118866619976e-07	2.778230783745175e-07
CGCCCAAAGGGGAACAGAATTGGGATTACCTAAATTTCAAACTTATTTGCCT	0.0	3.3359128835716047e-07	3.261680997001157e-07	6.055727713166259e-08	0.0	0.0	0.0	0.0	0.0	0.0	0.0
TGTTTAAAAGGAAATTGTTTTCATATTACCTAAATTTCAAACTTATTTGCCT	8.756255150264934e-07	2.201702503161225e-06	2.935512897301041e-06	2.482848362401519e-06	2.73969196168072e-06	3.1675849102437524e-06	1.3091583569239228e-06	3.027707584274312e-06	2.233618779473506e-06	1.4787459110871635e-07	3.704307711656647e-07
CGGTTAAAGAAAAAGGGTATTTCATCCGACAAATTAAAAAGCATGTTATGTG	3.1840927819134435e-07	6.004643190431222e-07	5.707941744740332e-07	2.4222910852618794e-07	2.1074553551390154e-07	5.156533574813536e-07	0.0	4.816807520436406e-07	0.0	0.0	0.0
TTGCGAACACGGAACGGTTTTTAGTCCATGGAACGAAAAACAAGTTTGATAA	0.0	0.0	0.0	0.0	0.0	0.0	0.0	0.0	0.0	7.393729555414279e-07	6.482538495401822e-07
TCTACAACGCCCAAGTGGGTTGTGACCGACAAATTAAAAAGCATGTTATGTG	8.437845872074776e-06	5.3374606137075684e-06	3.180138972076128e-06	3.0278638565773495e-06	4.495904757633755e-06	3.314914440957318e-06	3.7529206231948663e-06	2.890084512261843e-06	1.7993040167929103e-06	6.654356599870698e-07	2.778230783745175e-07
CGCGCAATTATTAAACCCCTTTCCATCATGGAACGAAAAACAAGTTTGATAA	1.1144324736702983e-06	6.671825767143209e-07	1.4677564486505206e-06	1.574489205422534e-06	6.322366065417045e-07	5.156533574813536e-07	4.36386118976546e-07	5.504922880498748e-07	6.204496609647406e-07	7.393729555414279e-08	2.778230783745175e-07
ATTACAACAGTAAAAGCGGTTTATGGACCCTAACACGAAACTGCGTTCGGAC	0.0	0.0	0.0	0.0	0.0	3.6832382677239544e-07	2.6183167138592757e-07	0.0	0.0	0.0	0.0
TGGCAAACCAGCAAGCATCTTCTCCTCGACAAATTAAAAAGCATGTTATGTG	1.5920463909626516e-06	1.2676468957527771e-06	2.120092648050752e-06	1.4533746511548156e-06	1.264473213083409e-06	1.6942896031541705e-06	5.236633427718551e-07	1.6514768641496245e-06	6.204496609647406e-07	0.0	9.260769279136241e-08
ACCCCAACATTAAAGCCCCTTCTACTCGACAAATTAAAAAGCATGTTATGTG	0.0	0.0	0.0	0.0	0.0	0.0	0.0	2.0643460801870306e-07	0.0	0.0	0.0
TCACAAAGAGATAACACCATTGTCATACCGCAAAACTGAAGAATATTCCCCG	0.0	2.0015477301476286e-07	5.707941744740332e-07	4.84458217053532e-07	5.619880947033518e-07	4.419885921268745e-07	4.36386118976546e-07	9.63361504087281e-07	1.2408993219272823e-07	0.0	0.0
TTGGGAACTTTCAAAGCTATTATTCTTACCTAAATTTCAAACTTATTTGCCT	0.0	0.0	3.261680997001157e-07	0.0	0.0	7.366476535447908e-08	1.745544475906184e-07	0.0	0.0	0.0	0.0
CAATTAAGTGACAACAAGCTTGACTGCATGGAACGAAAAACAAGTTTGATAA	3.82091133829376e-06	2.201702503161225e-06	1.3862144237254916e-06	1.8772755910860489e-06	1.4049702367554877e-06	1.9152838992187596e-06	1.745544475906184e-06	1.3074191841241766e-06	5.584046948678268e-07	7.393729555414279e-08	9.260769279136241e-08
CAGTGAATGTTCAACTTTATTCGAGGCGACAAATTAAAAAGCATGTTATGTG	1.194034793213094e-06	1.4010834110951748e-06	8.969622741741488e-07	1.8167183139464098e-06	2.8801889853527983e-06	1.3259657763760162e-06	1.745544475906184e-06	1.6514768641496245e-06	9.306744914471109e-07	7.393729555414279e-08	0.0
CGGTTAACAGGGAAGAGCGTTAACTGCTGGCAAACGTTAACCAAGTTAAGTG	9.55227834575219e-07	6.671825767143209e-07	1.1415883489492356e-06	1.332260096898658e-06	7.024851183800574e-07	1.620624837803147e-06	6.109405665671643e-07	1.1697961121117079e-06	9.306744914471109e-07	2.218118866619976e-07	2.778230783745175e-07
AAAACAAAAGTTAAGTAGATTTCACACGACAAATTAAAAAGCATGTTATGTG	7.005004120219063e-06	8.006190920567185e-06	6.686446043840679e-06	6.419071375957853e-06	7.376093742986554e-06	6.335169820487505e-06	6.283960113259976e-06	4.059880624373551e-06	2.1095288472774795e-06	5.914983644337885e-07	9.260769279136241e-08
TCTTAAAATGCAAAAGTTTTTCAACATACCTAAATTTCAAACTTATTTGCCT	3.1840927819134435e-07	5.337460613707569e-07	4.892521495490043e-07	3.0278638565773494e-07	1.404970236755488e-07	1.4732953070895816e-07	1.745544475906184e-07	0.0	1.861348982896421e-07	0.0	9.260769279136241e-08
GGGGCAATGGGAAATGGGGTTCGGTGGCCGAAATTACAAAATGTTTTGAATT	0.0	0.0	0.0	0.0	0.0	0.0	0.0	0.0	0.0	2.218118866619976e-07	9.260769279136241e-08
GTACTAACCCGTAATAGCATTAGCAGTACCTAAATTTCAAACTTATTTGCCT	3.980115977388839e-07	0.0	0.0	0.0	3.5124255918945033e-07	0.0	0.0	0.0	0.0	0.0	0.0
CATTAAATTGCGAACGGGATTCGTTACATGGAACGAAAAACAAGTTTGATAA	4.537332214233476e-06	4.069813717954792e-06	4.158643271164782e-06	4.965696724791478e-06	4.0041651747641286e-06	4.7882097480469e-06	6.633069008448071e-06	4.472749840410957e-06	1.8613489828964208e-06	1.4787459110871635e-07	9.260769279136241e-08
TTAAGAAGAAGAAAGGGAATTGGTATCGACAAATTAAAAAGCATGTTATGTG	1.2736371127606338e-06	9.340556073991162e-07	4.0771012462397536e-07	9.68916434107064e-07	9.132306538939589e-07	1.178636245673969e-06	5.236633427718551e-07	1.3074191841241766e-06	4.963597287720125e-07	0.0	9.260769279136241e-08
GTGATAAGCGCGAAAACGCTTTGGAGTACCTAAATTTCAAACTTATTTGCCT	2.3880695864380474e-07	2.668730306859617e-07	0.0	0.0	0.0	7.366476535447908e-08	3.491088951812368e-07	0.0	6.204496609647407e-08	0.0	0.0
TTGAGAACATTCAAGGGTGTTTACGGCATGGAACGAAAAACAAGTTTGATAA	0.0	6.004643190431222e-07	0.0	1.2111455426309397e-07	7.024851183800573e-08	7.366476535447908e-08	8.72772237953092e-08	0.0	3.102248304823703e-07	0.0	0.0
CTCATAATTACGAACGAGGTTTGGTTCATGGAACGAAAAACAAGTTTGATAA	0.0	0.0	0.0	0.0	0.0	2.2099429606343725e-07	0.0	0.0	0.0	0.0	0.0
CCTAAAACTGATAACAGATTTTCCTACATGGAACGAAAAACAAGTTTGATAA	1.7512510300577307e-06	9.340556073991162e-07	8.969622741741488e-07	1.695603759690252e-06	1.4049702367554877e-06	1.2523010110249926e-06	1.745544475906184e-06	1.0321730400935155e-06	6.204496609647406e-07	0.0	0.0
ATTCGAAATCGTAATGACTTTGTCGGTACCTAAATTTCAAACTTATTTGCCT	4.776139172876095e-07	4.003095460283593e-07	0.0	0.0	0.0	0.0	0.0	0.0	0.0	0.0	0.0
CAGAGAAGCACCAACGGATTTCAATACGACAAATTAAAAAGCATGTTATGTG	8.756255150264934e-07	1.2676468957527771e-06	1.0600463240242066e-06	1.8167183139464098e-06	1.334721724925232e-06	8.103124188992698e-07	6.982177903624736e-07	6.193038240561092e-07	1.2408993219272823e-07	7.393729555414279e-08	9.260769279136241e-08
ACGTAAAGAAATAACATATTTTACATACCCTAACACGAAACTGCGTTCGGAC	3.1840927819134435e-07	5.337460613707569e-07	1.1415883489492356e-06	7.2668732557972e-07	7.727336302172533e-07	5.893181228358326e-07	1.0473266855437103e-06	9.63361504087281e-07	5.584046948678268e-07	0.0	0.0
TTCTCAAACAACAAGTCACTTCAACATACCTAAATTTCAAACTTATTTGCCT	0.0	2.0015477301476286e-07	1.6308404985005786e-07	0.0	1.404970236755488e-07	3.6832382677239544e-07	3.491088951812368e-07	6.881153600623435e-08	0.0	0.0	0.0
AAACAAACTAATAAACCATTTTGGGACGACAAATTAAAAAGCATGTTATGTG	7.164208759314142e-07	8.006190920567186e-07	4.0771012462397536e-07	5.45015494185079e-07	4.917395828661558e-07	3.6832382677239544e-07	3.491088951812368e-07	3.440576800311718e-07	5.584046948678268e-07	7.393729555414279e-08	0.0
GTTATAACATGAAAGAGGGTTCAGGTTACCTAAATTTCAAACTTATTTGCCT	2.3880695864380474e-07	6.671825767143209e-08	1.0600463240242066e-06	6.055727713166259e-08	4.214910710278031e-07	2.2099429606343725e-07	8.72772237953092e-08	6.881153600623435e-08	6.204496609647407e-08	0.0	0.0
CAAGCAAGTTTCAACACACTTATCCTCATGGAACGAAAAACAAGTTTGATAA	6.527390202921966e-06	4.4034050063107855e-06	3.2616809970011567e-06	4.23900939921985e-06	5.6901294588753415e-06	5.377527870878124e-06	6.982177903624736e-06	5.160865200473301e-06	3.9708778301739e-06	4.436237733250721e-07	8.334692351224768e-07
GGCTAAATCTTCAACTGAGTTATCTTTGGCAAACGTACAATTCTATTTGCTT	4.776139172876095e-07	0.0	0.0	0.0	0.0	0.0	0.0	0.0	0.0	0.0	0.0
CAGCAAATGCTTAAATCCATTTGTGATACCTAAATTTCAAACTTATTTGCCT	3.1840927819134435e-07	6.671825767143209e-08	1.6308404985005786e-07	0.0	2.1074553551390154e-07	2.2099429606343725e-07	2.6183167138592757e-07	1.376230720124687e-07	0.0	0.0	0.0
ACTGGAAGGTAGAACAAATTTGTTAGCATGGAACGAAAAACAAGTTTGATAA	5.174150770613793e-06	3.202476368229207e-06	2.2831766979008095e-06	3.512322073636662e-06	6.322366065417046e-06	4.1252268598531325e-06	6.371237337054143e-06	5.023242128460832e-06	3.350428169204762e-06	5.914983644337885e-07	8.334692351224768e-07
TTGAGAACATGGAACGCTATTTAGTCCTGGCAAACGTTAACCAAGTTAAGTG	0.0	0.0	0.0	0.0	0.0	0.0	0.0	0.0	6.824946270616545e-07	2.1441815710753104e-06	2.0373692414138454e-06
CCTGAAAGGCGTAATGAGCTTTATCACATGGAACGAAAAACAAGTTTGATAA	6.368185563826887e-07	9.340556073991162e-07	4.892521495490043e-07	6.66130048448173e-07	6.322366065417045e-07	7.366476535447909e-07	9.600494617484013e-07	1.3074191841241766e-06	3.102248304823703e-07	1.4787459110871635e-07	1.8521538558229452e-07
GCAGTAAATGCAAAAGGTATTTACAAACCGCAAAACTGAAGAATATTCCCCG	2.1492626277954287e-06	2.7354485645308153e-06	4.158643271164782e-06	3.0278638565773495e-06	2.669443449838897e-06	2.2836077259853958e-06	2.269207818682611e-06	2.8212729762613328e-06	1.923393948988937e-06	2.957491822163558e-07	4.63038463956812e-07
ATCAAAACTCTGAACGCCATTGATTTCGACAAATTAAAAAGCATGTTATGTG	6.368185563826887e-07	9.340556073991162e-07	3.261680997001157e-07	3.63343662790438e-07	0.0	0.0	0.0	0.0	0.0	0.0	0.0
AGATATATCTATAACATGTTTAACCGCATGGAACGAAAAACAAGTTTGATAA	0.0	0.0	0.0	0.0	0.0	0.0	0.0	0.0	0.0	2.218118866619976e-07	0.0
TAATAAACGCCCAACCGTGTTTTCTCACCCTAACACGAAACTGCGTTCGGAC	0.0	0.0	0.0	0.0	0.0	0.0	0.0	0.0	0.0	0.0	1.8521538558229452e-07
TAAGAAAGCGTAAATGCACTTCATTTAATTAAATATGTAATAGACTTCTCGT	3.980115977388839e-07	1.4678016687663737e-06	3.995559221314724e-06	3.875665736428256e-06	1.6157157722693894e-06	2.4309372566989614e-06	6.982177903624736e-07	9.63361504087281e-07	1.6131691185043677e-06	2.218118866619976e-07	9.260769279136241e-08
AATATAAACCTAAAAGCTTTTTAGTTTACCTAAATTTCAAACTTATTTGCCT	0.0	0.0	3.261680997001157e-07	4.23900939921985e-07	2.8099404735225426e-07	7.366476535447908e-08	8.72772237953092e-08	2.752461440249374e-07	1.2408993219272823e-07	0.0	0.0
TACGCAATCTGTAATCTTGTTAAATCTACATAACAAAAAAATCGATTGACAC	0.0	0.0	0.0	0.0	0.0	0.0	0.0	0.0	0.0	2.218118866619976e-07	0.0
CCACTAAGACAAAATTGGATTTTATGACCCTAACACGAAACTGCGTTCGGAC	6.129378605184269e-06	3.869658944941196e-06	4.729437445639985e-06	3.936223013556335e-06	3.7231711274084043e-06	5.819516463007303e-06	6.633069008448071e-06	5.092053664461343e-06	4.343147626750985e-06	6.654356599870698e-07	8.334692351224768e-07
TATTTAAAGTCAAAACCTTTTGTTTACGACAAATTAAAAAGCATGTTATGTG	0.0	2.0015477301476286e-07	4.892521495490043e-07	1.2111455426309397e-07	7.024851183800573e-08	0.0	0.0	0.0	0.0	0.0	0.0
AATATAACTAAGAAACCCATTTACAGTACCTAAATTTCAAACTTATTTGCCT	2.3880695864380474e-07	1.1342103804138792e-06	1.0600463240242066e-06	1.574489205422534e-06	1.334721724925232e-06	1.620624837803147e-06	3.491088951812368e-07	9.63361504087281e-07	0.0	0.0	0.0
GTGTCAACCTGTAATCTACTTCGTGCTACCTAAATTTCAAACTTATTTGCCT	1.5840861590055256e-05	1.0207893423728412e-05	9.051164766666518e-06	9.810278895326798e-06	1.1380258917750683e-05	1.0092072853574e-05	9.949603512660678e-06	7.018776672635905e-06	3.908832864081384e-06	4.436237733250721e-07	3.704307711656647e-07
TAGCGAATATGAAATATTTTTGAGCACGACAAATTAAAAAGCATGTTATGTG	0.0	0.0	0.0	0.0	0.0	0.0	2.6183167138592757e-07	0.0	0.0	0.0	0.0
CAGCGAATACAGAAACATTTTCACATACCCTAACACGAAACTGCGTTCGGAC	7.960231954789539e-07	4.003095460283593e-07	4.0771012462397536e-07	1.8167183139464097e-07	7.024851183800574e-07	7.366476535447908e-08	0.0	0.0	0.0	0.0	0.0
TAGAGAAAACAAAACACTTTTTAGTGCATGGAACGAAAAACAAGTTTGATAA	4.776139172876095e-07	2.668730306859617e-07	8.1542024924912e-08	2.4222910852618794e-07	7.024851183800573e-08	5.893181228358326e-07	2.6183167138592757e-07	1.376230720124687e-07	5.584046948678268e-07	0.0	3.704307711656647e-07
TTCAGAAATTTGAACGCGTTTAATGTCGACAAATTAAAAAGCATGTTATGTG	2.308467266890508e-06	3.536067656585201e-06	3.9140171963896956e-06	5.086811279059196e-06	4.566153269464011e-06	3.683238267723954e-06	2.618316713859276e-06	3.5093883363236757e-06	1.8613489828964208e-06	7.393729555414279e-08	9.260769279136241e-08
GTCAGAAAAATTAAGCGAATTTCTACTACCTAAATTTCAAACTTATTTGCCT	2.3880695864380474e-06	2.3351390185036223e-06	2.6908868225259547e-06	1.756161036818331e-06	3.3719285682224246e-06	1.841619133867736e-06	1.6582672521120179e-06	1.3762307201246872e-06	1.1168093897312557e-06	7.393729555414279e-08	9.260769279136241e-08
TGTTTAAACACCAATTGTGTTAAGTTTGCTTAATTATCAACACTATTGACAA	2.3880695864380474e-07	0.0	8.1542024924912e-08	0.0	0.0	0.0	0.0	0.0	0.0	0.0	0.0
GGGGCAAGCCCGAAGGCGCTTGGGGGCGACAAATTAAAAAGCATGTTATGTG	5.572162368351491e-07	8.006190920567186e-07	9.785042990991779e-07	5.45015494185079e-07	7.727336302172533e-07	3.6832382677239544e-07	2.6183167138592757e-07	4.128692160374061e-07	3.722697965792842e-07	7.393729555414279e-08	0.0
GCTTCAACTTTCAATATAATTACTTTCATGGAACGAAAAACAAGTTTGATAA	3.1840927819134435e-07	6.671825767143209e-07	5.707941744740332e-07	1.029473711238611e-06	9.83479165731155e-07	1.0313067149638589e-06	2.6183167138592757e-07	1.2386076481122184e-06	5.584046948678268e-07	0.0	0.0
GTCCTAAGCCGTAAACACCTTCTTGACATGGAACGAAAAACAAGTTTGATAA	3.422899740556062e-06	3.6695041719275987e-06	2.120092648050752e-06	2.301176531005722e-06	3.3719285682224246e-06	2.2836077259853958e-06	3.578366175606534e-06	2.2707806882114573e-06	1.5511241524118516e-06	4.436237733250721e-07	3.704307711656647e-07
TGTCAAACAATTAAGGAGTTTTTCACTACCTAAATTTCAAACTTATTTGCCT	2.3880695864380474e-07	6.671825767143209e-07	4.0771012462397536e-07	4.84458217053532e-07	4.214910710278031e-07	0.0	0.0	0.0	6.204496609647407e-08	0.0	0.0
TAACAAACCCACAAACTGTTTCGAGTTACCTAAATTTCAAACTTATTTGCCT	7.164208759314142e-07	6.004643190431222e-07	4.0771012462397536e-07	3.63343662790438e-07	3.5124255918945033e-07	2.946590614179163e-07	4.36386118976546e-07	2.0643460801870306e-07	5.584046948678268e-07	7.393729555414279e-08	1.8521538558229452e-07
ATTTTAATTTCAAAGTAGATTTAATTCTGGCAAACGTTAACCAAGTTAAGTG	0.0	0.0	1.3862144237254916e-06	1.695603759690252e-06	5.619880947033518e-07	1.2523010110249926e-06	0.0	5.504922880498748e-07	3.722697965792842e-07	0.0	0.0
TTGATAACCCATAAGTATTTTAATCTTACCTAAATTTCAAACTTATTTGCCT	0.0	0.0	0.0	5.45015494185079e-07	2.1074553551390154e-07	7.366476535447908e-08	8.72772237953092e-08	1.376230720124687e-07	1.2408993219272823e-07	0.0	0.0
CCCATAATAGCAAATTAAATTCGATAATCACAAGATTTAAATTTATTACGAC	1.194034793213094e-06	9.340556073991162e-07	7.33878224324091e-07	2.4222910852618794e-07	1.404970236755488e-07	0.0	0.0	0.0	0.0	0.0	0.0
CTTTAAATACAAAACAACGTTTAAATCTGGCAAACGTTAACCAAGTTAAGTG	2.308467266890508e-06	2.802166822202014e-06	4.2401852960898114e-06	4.965696724791478e-06	3.863668151092051e-06	2.6519315527635503e-06	2.4437622662709437e-06	3.0965191202862694e-06	2.0474838811849634e-06	3.6968647777071396e-07	3.704307711656647e-07
TTGAGATGACGGAACGGTATTTACTCCTGGCAAACGTTAACCAAGTTAAGTG	0.0	0.0	0.0	0.0	0.0	0.0	0.0	0.0	0.0	2.218118866619976e-07	9.260769279136241e-08
TTCATAAGAAAAAAGTGGATTTAGGCTACCTAAATTTCAAACTTATTTGCCT	2.3880695864380474e-07	2.0015477301476286e-07	8.1542024924912e-08	0.0	7.024851183800573e-08	1.4732953070895816e-07	8.72772237953092e-08	2.0643460801870306e-07	0.0	0.0	0.0
TTTACAACACGGAACGGTATTTAGACCTGGCAAACGTTAACCAAGTTAAGTG	0.0	0.0	0.0	0.0	0.0	0.0	0.0	0.0	0.0	2.957491822163558e-07	2.778230783745175e-07
ATAACAAAAATAAATCGTATTAGCAACATGGAACGAAAAACAAGTTTGATAA	1.194034793213094e-06	1.4010834110951748e-06	5.707941744740332e-07	8.47801879842814e-07	9.83479165731155e-07	0.0	1.745544475906184e-07	4.128692160374061e-07	1.861348982896421e-07	0.0	0.0
TCTTTAACACCCAATACAGTTGCGCTCGACAAATTAAAAAGCATGTTATGTG	1.1144324736702983e-06	2.201702503161225e-06	4.892521495490043e-07	1.3928173740267368e-06	2.0372068432971926e-06	1.841619133867736e-06	1.4837128045236855e-06	1.3074191841241766e-06	8.686295253512965e-07	1.4787459110871635e-07	0.0
CTCCGAACAGGGAATGGGGTTCGGAACATGGAACGAAAAACAAGTTTGATAA	5.572162368351491e-06	3.7362224295987975e-06	3.4247650468512146e-06	3.2095356879731463e-06	4.285159222119853e-06	4.861874513397923e-06	2.9674256090359402e-06	4.059880624373551e-06	1.675214084607878e-06	2.218118866619976e-07	4.63038463956812e-07
AAAGGAACTGATAAGCTAATTCGGGGACCGCAAAACTGAAGAATATTCCCCG	0.0	4.670278036995581e-07	9.785042990991779e-07	1.3928173740267368e-06	2.8099404735225426e-07	2.2099429606343725e-07	2.6183167138592757e-07	1.376230720124687e-07	0.0	0.0	0.0
CGACCAACCTCGAAGACAGTTCAAAAATCACAAGATTTAAATTTATTACGAC	2.3880695864380474e-06	2.201702503161225e-06	8.969622741741488e-07	7.87244602711267e-07	7.024851183800574e-07	5.893181228358326e-07	2.6183167138592757e-07	2.752461440249374e-07	1.861348982896421e-07	7.393729555414279e-08	0.0
TTTACAAGATGGACTATTTTGGTTGAAATTAAATATGTAATAGACTTCTCGT	0.0	0.0	0.0	2.4222910852618794e-07	7.024851183800573e-08	0.0	8.72772237953092e-08	0.0	0.0	0.0	0.0
TGTGGAAAACCAAATGGTGTTGTCTGCATGGAACGAAAAACAAGTTTGATAA	1.4328417518675724e-06	1.2676468957527771e-06	2.3647187228258384e-06	2.0589474224818463e-06	2.247952378811094e-06	1.0313067149638589e-06	8.72772237953092e-07	1.3762307201246872e-06	6.204496609647406e-07	7.393729555414279e-08	2.778230783745175e-07
GATATAAACAAGAAAGCTGTTGTAAGCGACAAATTAAAAAGCATGTTATGTG	1.3532394323200329e-06	2.0682659878188273e-06	1.875466573275665e-06	2.7250774709253947e-06	3.161183032708523e-06	2.357272491347938e-06	3.6656433994007e-06	2.477215296224437e-06	1.364989254123309e-06	5.175610688794303e-07	3.704307711656647e-07
GCTCCAATGCTCAATATTGTTATGTGAACAAAACATAAAACACAGTTACCAA	1.1144324736702983e-06	5.337460613707569e-07	6.523361993990621e-07	9.68916434107064e-07	7.727336302172533e-07	7.366476535447909e-07	5.236633427718551e-07	1.1009845760997496e-06	4.3431476267509854e-07	7.393729555414279e-08	4.63038463956812e-07
ATCTCAACTTTAAAAGGAGTTGCGGTACCCTAACACGAAACTGCGTTCGGAC	2.3880695864380474e-07	6.671825767143209e-07	5.707941744740332e-07	3.0278638565773494e-07	4.917395828661558e-07	2.2099429606343725e-07	8.72772237953092e-08	3.440576800311718e-07	3.102248304823703e-07	7.393729555414279e-08	0.0
TTGGTAAGCAGTAAGGTCGTTGGTTGCGACAAATTAAAAAGCATGTTATGTG	3.980115977388839e-07	6.671825767143209e-08	1.6308404985005786e-07	3.0278638565773494e-07	1.404970236755488e-07	2.946590614179163e-07	0.0	0.0	0.0	0.0	0.0
ATGCTAAGGTAAAATAATGTTTAGCACGACAAATTAAAAAGCATGTTATGTG	5.572162368351491e-06	4.736996294666779e-06	2.6908868225259547e-06	2.4222910852618795e-06	5.7603779707171644e-06	4.4935506866312866e-06	6.371237337054143e-06	3.5781998723241865e-06	1.985438915092447e-06	4.436237733250721e-07	4.63038463956812e-07
AAAATAAAAGCGAATGTGCTTTGTAACGACAAATTAAAAAGCATGTTATGTG	0.0	2.0015477301476286e-07	0.0	0.0	0.0	0.0	0.0	0.0	0.0	0.0	0.0
TCTCAAAGTAAAAAAAACCTTCTATGTACCTAAATTTCAAACTTATTTGCCT	3.1840927819134435e-07	0.0	0.0	0.0	0.0	1.4732953070895816e-07	0.0	0.0	0.0	0.0	0.0
TAACAAATTTTTAATTCCGTTTGAAGCATGGAACGAAAAACAAGTTTGATAA	3.1840927819134435e-07	5.337460613707569e-07	1.1415883489492356e-06	1.8167183139464097e-07	1.404970236755488e-07	5.156533574813536e-07	8.72772237953092e-08	5.504922880498748e-07	4.3431476267509854e-07	1.4787459110871635e-07	0.0
TTCCTAACTACTAATATGTTTATTATTACCTAAATTTCAAACTTATTTGCCT	0.0	5.337460613707569e-07	8.969622741741488e-07	4.84458217053532e-07	0.0	3.6832382677239544e-07	2.6183167138592757e-07	1.376230720124687e-07	1.2408993219272823e-07	0.0	0.0
ACATTAACCCGTAAAAGATTTGCGTTATCACAAGATTTAAATTTATTACGAC	5.572162368351491e-07	3.3359128835716047e-07	2.4462607477508675e-07	0.0	7.024851183800573e-08	1.4732953070895816e-07	0.0	0.0	0.0	0.0	0.0
AATAAAATAAGAAACCCTGTTCTATACATGGAACGAAAAACAAGTTTGATAA	2.3880695864380474e-07	1.2009286380815785e-06	8.154202492491198e-07	6.66130048448173e-07	1.0537276775695076e-06	7.366476535447909e-07	8.72772237953092e-07	5.504922880498748e-07	6.204496609647406e-07	1.4787459110871635e-07	0.0
AATATAAGGTCCAATTAGTTTTGTCTACCGCAAAACTGAAGAATATTCCCCG	0.0	0.0	2.4462607477508675e-07	1.8167183139464097e-07	1.404970236755488e-07	7.366476535447908e-08	0.0	0.0	0.0	7.393729555414279e-08	0.0
TTGATAATCAGCAAGCCACTTCCCATTACCTAAATTTCAAACTTATTTGCCT	7.164208759314142e-07	6.004643190431222e-07	3.261680997001157e-07	1.8167183139464097e-07	0.0	5.156533574813536e-07	1.745544475906184e-07	2.752461440249374e-07	3.722697965792842e-07	0.0	0.0
AGATTAATTTTTAATAAGTTTCGCCTCATGGAACGAAAAACAAGTTTGATAA	1.0348301541227585e-06	1.9348294724647656e-06	2.446260747750868e-06	1.9983901453422067e-06	1.5454672604391337e-06	9.576419496093798e-07	9.600494617484013e-07	1.7202884001615827e-06	1.427034220215825e-06	1.4787459110871635e-07	9.260769279136241e-08
TCCGCAAGCTAGAAATCCATTGCTGGCATGGAACGAAAAACAAGTTTGATAA	1.194034793213094e-06	1.2676468957527771e-06	6.523361993990621e-07	7.2668732557972e-07	1.334721724925232e-06	2.2099429606343724e-06	1.745544475906184e-06	1.3074191841241766e-06	9.92719457544025e-07	2.957491822163558e-07	4.63038463956812e-07
AATAAAAAGGATAATTCTATTGTCTCTACCTAAATTTCAAACTTATTTGCCT	3.980115977388839e-07	3.3359128835716047e-07	7.33878224324091e-07	1.029473711238611e-06	1.0537276775695076e-06	1.3259657763760162e-06	8.72772237953092e-07	1.1009845760997496e-06	4.3431476267509854e-07	0.0	0.0
CAAGCAACACAGAAATAGATTTTGAACTGGCAAACGTTAACCAAGTTAAGTG	4.776139172876095e-07	4.670278036995581e-07	2.4462607477508675e-07	6.05572771316626e-07	6.322366065417045e-07	5.893181228358326e-07	7.854950141577828e-07	6.881153600623436e-07	2.4817986438545645e-07	0.0	0.0
GCGGGAATATAGAAGTCTATTGTTTTCGACAAATTAAAAAGCATGTTATGTG	8.756255150264934e-07	1.4010834110951748e-06	1.875466573275665e-06	1.8167183139464098e-06	1.4752187485973108e-06	2.5782667874125265e-06	1.6582672521120179e-06	1.7202884001615827e-06	9.306744914471109e-07	7.393729555414279e-08	4.63038463956812e-07
CTAAGAATAGTTAAATCTCTTGGGATCGACAAATTAAAAAGCATGTTATGTG	4.298525255590857e-06	7.2055718285128e-06	5.544857694890274e-06	5.631826773246586e-06	6.884354160116927e-06	4.1988916252041554e-06	6.0221284418774775e-06	5.848980560535644e-06	3.040203338731187e-06	5.914983644337885e-07	7.408615423313294e-07
TGTACAATGAAGAAGGGGTTTGTCGACGACAAATTAAAAAGCATGTTATGTG	1.0666710819417745e-05	1.08750760004404e-05	1.1415883489492357e-05	1.0718638052305782e-05	1.313647171365745e-05	1.3922640651965448e-05	1.5884454730766848e-05	1.68588263214988e-05	8.624250287409456e-06	1.922369684409005e-06	3.2412692476955328e-06
GGAAGAAAATTTAATTTGGTTAATTCAATTAAATATGTAATAGACTTCTCGT	0.0	3.3359128835716047e-07	2.2831766979008095e-06	6.66130048448173e-07	2.1074553551390154e-07	8.103124188992698e-07	0.0	6.881153600623436e-07	4.3431476267509854e-07	7.393729555414279e-08	0.0
GATGTAAAGGTAAAGTCCGTTTGACGCAAGCAAAGAAGAAAGCCATTAACCG	1.4328417518675724e-06	1.2676468957527771e-06	1.223130373875434e-06	1.695603759690252e-06	1.0537276775695076e-06	5.893181228358326e-07	6.109405665671643e-07	2.752461440249374e-07	8.686295253512965e-07	7.393729555414279e-08	9.260769279136241e-08
TCGCAAACTAGAAAGCTATTTCGCCCCGACAAATTAAAAAGCATGTTATGTG	2.5472742255331265e-06	2.6687303068596165e-06	1.223130373875434e-06	1.5139319282944551e-06	2.107455355139015e-06	1.178636245673969e-06	7.854950141577828e-07	6.193038240561092e-07	1.0547644236398392e-06	0.0	0.0
TATGAAAGATAGAAGACTTTTTTCTTTACCTAAATTTCAAACTTATTTGCCT	0.0	0.0	6.523361993990621e-07	1.8167183139464097e-07	0.0	0.0	8.72772237953092e-08	2.752461440249374e-07	1.861348982896421e-07	0.0	0.0
TATTTAAAATCGAAGTAACTTGACCCTACCTAAATTTCAAACTTATTTGCCT	0.0	4.003095460283593e-07	1.6308404985005786e-07	2.4222910852618794e-07	2.8099404735225426e-07	6.629828881903117e-07	8.72772237953092e-07	3.440576800311718e-07	7.445395931574688e-07	7.393729555414279e-08	3.704307711656647e-07
TCTATAACAGCGAATGGTGTTGTTACCGACAAATTAAAAAGCATGTTATGTG	1.4328417518675724e-06	8.673373497279175e-07	1.5492984735755496e-06	3.63343662790438e-07	1.1942247012415864e-06	3.6832382677239544e-07	6.982177903624736e-07	2.0643460801870306e-07	6.204496609647407e-08	0.0	0.0
TTGAGAAGACGTAACGGTATTTCTTCCTGGCAAACGTTAACCAAGTTAAGTG	0.0	0.0	0.0	0.0	0.0	0.0	0.0	0.0	0.0	0.0	3.704307711656647e-07
TAGTTAATTGACAATGCCATGTTTCACGACAAATTAAAAAGCATGTTATGTG	0.0	2.0015477301476286e-07	0.0	6.055727713166259e-08	1.404970236755488e-07	0.0	2.6183167138592757e-07	6.881153600623435e-08	6.204496609647407e-08	0.0	0.0
ATATCAAAATGTAAAGTAGTTTGTGACATGGAACGAAAAACAAGTTTGATAA	1.7512510300577307e-06	2.0682659878188273e-06	1.875466573275665e-06	2.846192025193113e-06	2.3884494024947394e-06	2.4309372566989614e-06	1.4837128045236855e-06	1.7202884001615827e-06	5.584046948678268e-07	1.4787459110871635e-07	3.704307711656647e-07
AGATAAACAGTAAACAATATTTTGATCATGGAACGAAAAACAAGTTTGATAA	1.194034793213094e-06	1.4010834110951748e-06	1.6308404985005783e-06	1.5139319282944551e-06	1.334721724925232e-06	1.841619133867736e-06	5.236633427718551e-07	1.4450422561366454e-06	4.3431476267509854e-07	7.393729555414279e-08	0.0
GGGACAAGCACGAAACGGGTTTTAGGTACCTAAATTTCAAACTTATTTGCCT	2.3880695864380474e-07	8.673373497279175e-07	3.261680997001157e-07	6.66130048448173e-07	1.1239761894078604e-06	2.946590614179163e-07	8.72772237953092e-08	6.881153600623436e-07	1.861348982896421e-07	7.393729555414279e-08	0.0
AGCTAAAGCGCGAAGTTTATTCAGAACTGGCAAACGTTAACCAAGTTAAGTG	2.3880695864380474e-07	1.334365153423976e-07	1.957008598200694e-06	7.87244602711267e-07	4.917395828661558e-07	1.1049714803183382e-06	2.6183167138592757e-07	5.504922880498748e-07	3.722697965792842e-07	2.218118866619976e-07	0.0
CAGCTAAAAAAGAAATTCTTTGTAATCATGGAACGAAAAACAAGTTTGATAA	7.960231954789539e-07	1.4678016687663737e-06	2.5278027726758968e-06	3.3306502422408647e-06	1.9669583314669368e-06	1.399630541738558e-06	4.36386118976546e-07	2.2019691521994993e-06	8.686295253512965e-07	2.218118866619976e-07	0.0
AGGAGAAGGCGGAAAGCGGTTAGGGGTACCTAAATTTCAAACTTATTTGCCT	0.0	0.0	0.0	0.0	0.0	0.0	2.6183167138592757e-07	2.0643460801870306e-07	6.204496609647407e-08	0.0	9.260769279136241e-08
AGTCTAATAGGGAAAATGTTTCCATGCATGGAACGAAAAACAAGTTTGATAA	8.756255150264934e-07	1.2676468957527771e-06	1.7939245483506363e-06	6.66130048448173e-07	7.727336302172533e-07	1.178636245673969e-06	7.854950141577828e-07	1.0321730400935155e-06	4.3431476267509854e-07	1.4787459110871635e-07	9.260769279136241e-08
CGTAGAACGTATAAGTCGCTTTACCGCTGGCAAACGTTAACCAAGTTAAGTG	2.308467266890508e-06	3.6027859142564e-06	2.5278027726758968e-06	2.1800619767380035e-06	1.6157157722693894e-06	2.8729258488281397e-06	2.9674256090359402e-06	3.991069088361593e-06	1.923393948988937e-06	4.436237733250721e-07	8.334692351224768e-07
GTGCGAACACGGAACGGTATTAAGTCCTGGCAAACGTTAACCAAGTTAAGTG	0.0	0.0	0.0	0.0	0.0	0.0	0.0	0.0	0.0	1.109059433309988e-06	7.408615423313294e-07
GGCCCAACGGGCAACAGCATTAGATCCGACAAATTAAAAAGCATGTTATGTG	6.368185563826887e-07	2.668730306859617e-07	1.6308404985005786e-07	4.23900939921985e-07	2.8099404735225426e-07	2.2099429606343725e-07	8.72772237953092e-08	1.376230720124687e-07	3.722697965792842e-07	0.0	0.0
GATTTAACTGTTAAGCTATTTGCATACATGGAACGAAAAACAAGTTTGATAA	0.0	0.0	2.4462607477508675e-07	0.0	0.0	0.0	0.0	0.0	0.0	0.0	0.0
CAGATAAACTATAAGGTACTTCGTAATACCTAAATTTCAAACTTATTTGCCT	0.0	0.0	0.0	0.0	0.0	0.0	0.0	0.0	4.3431476267509854e-07	0.0	1.8521538558229452e-07
TTGAGAACCCGGAAGTGTATTTAGTCCATGGAACGAAAAACAAGTTTGATAA	0.0	0.0	0.0	0.0	0.0	0.0	0.0	0.0	0.0	0.0	1.8521538558229452e-07
TCTACAAATTTTAAATCATTTACAGACATGGAACGAAAAACAAGTTTGATAA	2.706478864628206e-06	3.0690398528868095e-06	3.669391121626301e-06	3.936223013556335e-06	2.177703866980838e-06	3.5359087370219065e-06	1.83282169970035e-06	2.339592224211968e-06	2.0474838811849634e-06	2.218118866619976e-07	3.704307711656647e-07
CCGGAAAGCCTGAAGGACCTTATGCCCGACAAATTAAAAAGCATGTTATGTG	7.164208759314142e-07	1.8013929571223677e-06	8.969622741741488e-07	1.090030988370158e-06	4.214910710278031e-07	5.893181228358326e-07	4.36386118976546e-07	7.56926896068578e-07	1.861348982896421e-07	0.0	0.0
TAGAGAATACCCAAACAGTTTAGCGTCGACAAATTAAAAAGCATGTTATGTG	1.1144324736702983e-06	9.340556073991162e-07	9.785042990991779e-07	1.6350464825506126e-06	2.247952378811094e-06	2.799261083477116e-06	1.920098923494516e-06	2.2707806882114573e-06	1.5511241524118516e-06	1.4787459110871635e-07	2.778230783745175e-07
ATCTCAAAGAGGAACTTAGTTGATGCCGACAAATTAAAAAGCATGTTATGTG	1.5124440714151118e-06	1.2009286380815785e-06	4.0771012462397536e-07	6.05572771316626e-07	2.177703866980838e-06	8.83977184253749e-07	1.745544475906184e-07	4.128692160374061e-07	0.0	0.0	0.0
GTTTGAATGCCCAAGGGTATTGGCCATACCTAAATTTCAAACTTATTTGCCT	0.0	0.0	0.0	6.05572771316626e-07	1.404970236755488e-07	3.6832382677239544e-07	4.36386118976546e-07	7.56926896068578e-07	9.306744914471109e-07	1.4787459110871635e-07	9.260769279136241e-08
TTGTAAAGTCCTAACTAGTTTTCGTTCTGGCAAACGTTAACCAAGTTAAGTG	1.8308533496052705e-06	8.673373497279175e-07	1.7939245483506363e-06	2.1800619767380035e-06	3.161183032708523e-06	2.9465906141791635e-06	1.920098923494516e-06	2.2019691521994993e-06	1.7993040167929103e-06	2.957491822163558e-07	4.63038463956812e-07
TTGATAACACGTAACGGTTTTTATTCCTGGCAAACGTTAACCAAGTTAAGTG	0.0	0.0	0.0	0.0	0.0	0.0	0.0	0.0	0.0	2.957491822163558e-07	5.556461567479593e-07
AATAAAACTATTAAGTGCATTTGCTTCGACAAATTAAAAAGCATGTTATGTG	0.0	0.0	4.0771012462397536e-07	1.2111455426309397e-07	7.024851183800573e-08	7.366476535447908e-08	0.0	0.0	0.0	0.0	0.0
AGTGCAAAAACTAACAAGATTAGCTCCTGGCAAACGTTAACCAAGTTAAGTG	2.6268765450806665e-06	3.0690398528868095e-06	2.201634672975781e-06	2.482848362401519e-06	3.7231711274084043e-06	1.9889486645697834e-06	4.276583965971294e-06	1.7890999361620932e-06	1.923393948988937e-06	7.393729555414279e-08	2.778230783745175e-07
CCGTCAACTACAAATATACTTATAGGTACCTAAATTTCAAACTTATTTGCCT	0.0	2.0015477301476286e-07	3.261680997001157e-07	6.055727713166259e-08	4.917395828661558e-07	7.366476535447908e-08	2.6183167138592757e-07	1.376230720124687e-07	0.0	7.393729555414279e-08	0.0
TGCCAAAAAATTAAAGGCATTTAGAATGGCAAACGTACAATTCTATTTGCTT	8.756255150264934e-07	4.003095460283593e-07	1.1415883489492356e-06	1.332260096898658e-06	1.4049702367554877e-06	1.0313067149638589e-06	1.0473266855437103e-06	1.6514768641496245e-06	8.686295253512965e-07	1.4787459110871635e-07	0.0
AAGTCAAATGACAACTTAGTTTTCACGCATAAAGAAAAAAGAAAGTTTGTTT	0.0	0.0	0.0	0.0	0.0	0.0	0.0	0.0	0.0	0.0	3.704307711656647e-07
TACATAATGGCTAAAGTAATTGACTTTACCTAAATTTCAAACTTATTTGCCT	4.776139172876095e-07	7.339008343855198e-07	1.6308404985005786e-07	7.87244602711267e-07	2.1074553551390154e-07	7.366476535447908e-08	1.745544475906184e-07	0.0	0.0	0.0	0.0
TTGCAAATTAACAAAACTGTTGAATTCGACAAATTAAAAAGCATGTTATGTG	1.5124440714151118e-06	1.1342103804138792e-06	6.523361993990621e-07	1.090030988370158e-06	1.4049702367554877e-06	7.366476535447909e-07	7.854950141577828e-07	5.504922880498748e-07	6.204496609647406e-07	0.0	3.704307711656647e-07
CGTGTAAGCTAAAAGTCGCTTACTATCTGGCAAACGTTAACCAAGTTAAGTG	1.2736371127606338e-06	2.134984245490026e-06	2.201634672975781e-06	2.0589474224818463e-06	2.318200890652917e-06	3.0939201448927286e-06	2.0073761472886824e-06	2.546026832236395e-06	1.6131691185043677e-06	2.957491822163558e-07	3.704307711656647e-07
CACAGAACTTTCAATTATTTTTGTGGCAAGCAAAGAAGAAAGCCATTAACCG	0.0	0.0	3.261680997001157e-07	4.84458217053532e-07	2.8099404735225426e-07	2.946590614179163e-07	1.745544475906184e-07	1.376230720124687e-07	5.584046948678268e-07	7.393729555414279e-08	0.0
CACTCAAAAACAAACCATATTTTAGTCTGGCAAACGTTAACCAAGTTAAGTG	0.0	2.0015477301476286e-07	4.0771012462397536e-07	3.0278638565773494e-07	2.8099404735225426e-07	4.419885921268745e-07	6.109405665671643e-07	8.257384320748122e-07	3.722697965792842e-07	1.4787459110871635e-07	0.0
TTCATAATTTCTAAGCTAGTTCGTTTCTGGCAAACGTTAACCAAGTTAAGTG	6.368185563826887e-07	4.670278036995581e-07	3.261680997001157e-07	1.2111455426309397e-07	1.404970236755488e-07	2.946590614179163e-07	8.72772237953092e-08	2.0643460801870306e-07	6.204496609647407e-08	0.0	0.0
AAGCCAATGGGGAAGGCAATTGTGCGCATGGAACGAAAAACAAGTTTGATAA	6.686594842017045e-06	4.069813717954792e-06	2.7724288474509833e-06	4.84458217053532e-06	7.657087790342278e-06	4.419885921268745e-06	2.8801483852417744e-06	4.059880624373551e-06	1.5511241524118516e-06	2.218118866619976e-07	8.334692351224768e-07
AACAAAAACTAGAAACGACTTGTGGCCGACAAATTAAAAAGCATGTTATGTG	2.3880695864380474e-06	4.0030954602835924e-06	3.3432230219261856e-06	2.9673065794492707e-06	2.318200890652917e-06	2.357272491347938e-06	2.7928711614476085e-06	3.853446016349124e-06	1.675214084607878e-06	1.4787459110871635e-07	2.778230783745175e-07
ATCTAAAGTTATAACCGGTTTCGTCTCGACAAATTAAAAAGCATGTTATGTG	5.572162368351491e-07	8.006190920567186e-07	1.1415883489492356e-06	4.84458217053532e-07	1.0537276775695076e-06	9.576419496093798e-07	1.2218811331297565e-06	1.0321730400935155e-06	6.204496609647406e-07	1.4787459110871635e-07	0.0
TGAATAATACTTAACCCATTTACAATCGACAAATTAAAAAGCATGTTATGTG	0.0	2.0015477301476286e-07	0.0	6.055727713166259e-08	2.1074553551390154e-07	0.0	0.0	2.0643460801870306e-07	1.2408993219272823e-07	0.0	0.0
TACGGAAGTTGCAAATCGTTTTTAATAACAAAACATAAAACACAGTTACCAA	1.5124440714151118e-06	2.0682659878188273e-06	1.5492984735755496e-06	2.2406192538660823e-06	2.247952378811094e-06	1.9152838992187596e-06	4.36386118976546e-07	1.2386076481122184e-06	1.1168093897312557e-06	7.393729555414279e-08	0.0
TTGAGAAAAATGAAAGGTATTTAGTCCTGGCAAACGTTAACCAAGTTAAGTG	0.0	0.0	0.0	0.0	0.0	0.0	0.0	0.0	0.0	1.0351221377588606e-06	6.482538495401822e-07
AGCACAAAATGTCAAATGCATTAACTATCACAAGATTTAAATTTATTACGAC	0.0	0.0	2.4462607477508675e-07	1.2111455426309397e-07	0.0	0.0	0.0	0.0	0.0	0.0	0.0
ATGACAAGCGACAACTCCTTCGGGAGTACCTAAATTTCAAACTTATTTGCCT	0.0	0.0	0.0	0.0	0.0	0.0	0.0	0.0	1.861348982896421e-07	0.0	0.0
AATGCAACTGTGAATATCCTTTTCGACGACAAATTAAAAAGCATGTTATGTG	0.0	2.0015477301476286e-07	0.0	6.055727713166259e-08	7.024851183800573e-08	7.366476535447908e-08	0.0	0.0	0.0	0.0	0.0
TAGTTAAGAATAAAAGGTTTTTGGTCCTGGCAAACGTTAACCAAGTTAAGTG	1.6716487105101911e-06	1.6012381841087714e-06	1.223130373875434e-06	3.088421133716989e-06	1.264473213083409e-06	1.9152838992187596e-06	2.705593937653442e-06	2.546026832236395e-06	9.306744914471109e-07	1.4787459110871635e-07	1.8521538558229452e-07
ATTATAATGAGGAACAAATTTTTGTCCGACAAATTAAAAAGCATGTTATGTG	2.706478864628206e-06	1.8681112147935665e-06	9.785042990991779e-07	1.8167183139464098e-06	1.5454672604391337e-06	1.178636245673969e-06	7.854950141577828e-07	1.0321730400935155e-06	9.306744914471109e-07	2.957491822163558e-07	2.778230783745175e-07
TCACAAATTAGGAACGTCTTTATTACACCCTAACACGAAACTGCGTTCGGAC	8.756255150264934e-07	6.671825767143209e-08	0.0	0.0	0.0	0.0	0.0	0.0	0.0	0.0	0.0
AATATAACAGAGAAATTATTTTTTTGCGACAAATTAAAAAGCATGTTATGTG	0.0	0.0	0.0	0.0	0.0	2.2099429606343725e-07	0.0	0.0	0.0	0.0	0.0
AACGAAAATTGAAATATGTTTGCGTATACCTAAATTTCAAACTTATTTGCCT	0.0	4.003095460283593e-07	0.0	3.63343662790438e-07	2.8099404735225426e-07	2.946590614179163e-07	4.36386118976546e-07	4.128692160374061e-07	1.2408993219272823e-07	7.393729555414279e-08	0.0
AAGACAAACCCTAAATCTTTTACGGACGACAAATTAAAAAGCATGTTATGTG	2.1492626277954287e-06	1.334365153423976e-06	8.969622741741488e-07	1.090030988370158e-06	2.107455355139015e-06	1.9889486645697834e-06	1.83282169970035e-06	1.6514768641496245e-06	1.2408993219272826e-06	1.4787459110871635e-07	1.8521538558229452e-07
TAGAGAACACGCAGCGCTATTTAGTCCTGGCAAACGTTAACCAAGTTAAGTG	0.0	0.0	0.0	0.0	0.0	0.0	0.0	0.0	0.0	0.0	1.8521538558229452e-07
CATTACAATTGGCACCCGAATTGAATCGACAAATTAAAAAGCATGTTATGTG	0.0	0.0	0.0	0.0	0.0	0.0	0.0	2.0643460801870306e-07	1.2408993219272823e-07	0.0	0.0
ACTCCAACATACAAAAAGTTTCATTACATGGAACGAAAAACAAGTTTGATAA	6.368185563826887e-07	1.334365153423976e-07	3.261680997001157e-07	5.45015494185079e-07	3.5124255918945033e-07	1.4732953070895816e-07	3.491088951812368e-07	3.440576800311718e-07	3.722697965792842e-07	1.4787459110871635e-07	0.0
TCAGCAAGGAATAATGATATTGTTTGCGACAAATTAAAAAGCATGTTATGTG	1.194034793213094e-06	1.0674921227426801e-06	1.6308404985005783e-06	1.332260096898658e-06	9.132306538939589e-07	1.0313067149638589e-06	6.109405665671643e-07	6.881153600623436e-07	4.963597287720125e-07	2.218118866619976e-07	9.260769279136241e-08
TGTGAAAATACCAATATACTTGGTATTGGCAAACGTACAATTCTATTTGCTT	1.5124440714151118e-06	1.6679564417799702e-06	1.7123825234256073e-06	8.47801879842814e-07	9.83479165731155e-07	1.1049714803183382e-06	1.4837128045236855e-06	2.064346080187031e-06	9.92719457544025e-07	2.218118866619976e-07	2.778230783745175e-07
CCTGGAACCATTAATTTCGTTAAGTATACCTAAATTTCAAACTTATTTGCCT	0.0	2.0015477301476286e-07	0.0	0.0	0.0	0.0	0.0	0.0	0.0	0.0	0.0
AACTTAATACCCAATAGTTTTTGTTGCGACAAATTAAAAAGCATGTTATGTG	8.756255150264934e-07	6.671825767143209e-07	1.6308404985005783e-06	1.4533746511548156e-06	9.132306538939589e-07	1.0313067149638589e-06	7.854950141577828e-07	1.0321730400935155e-06	7.445395931574688e-07	1.4787459110871635e-07	0.0
GTAACAATTCGGAATCATCTTACGCTCGACAAATTAAAAAGCATGTTATGTG	3.1840927819134435e-07	0.0	8.1542024924912e-08	0.0	0.0	0.0	0.0	0.0	0.0	0.0	0.0
TTTTCAACCTTAAATGCCTTATAACATACCTAAATTTCAAACTTATTTGCCT	0.0	0.0	0.0	0.0	0.0	0.0	0.0	2.0643460801870306e-07	6.204496609647407e-08	0.0	0.0
AACAAAATCGTGAACCACCTTAGAGCCATGGAACGAAAAACAAGTTTGATAA	2.3880695864380474e-07	0.0	8.1542024924912e-08	1.2111455426309397e-07	0.0	0.0	8.72772237953092e-08	0.0	6.204496609647407e-08	0.0	0.0
TTAGCAATTCTGAAAGAGGTTTGGTGCGACAAATTAAAAAGCATGTTATGTG	1.7512510300577307e-06	1.4678016687663737e-06	8.969622741741488e-07	1.4533746511548156e-06	1.9669583314669368e-06	1.3259657763760162e-06	2.0946533710828487e-06	1.99553454418652e-06	1.5511241524118516e-06	3.6968647777071396e-07	3.704307711656647e-07
ATGACAACGCGAAATAAGTTTTGACTCTGGCAAACGTTAACCAAGTTAAGTG	1.2736371127606338e-06	1.734674699451169e-06	4.0771012462397536e-07	8.47801879842814e-07	4.214910710278031e-07	3.6832382677239544e-07	8.72772237953092e-07	1.3074191841241766e-06	5.584046948678268e-07	0.0	9.260769279136241e-08
TCTATAATATTGAAACTGTTTGGCATCGACAAATTAAAAAGCATGTTATGTG	0.0	2.0015477301476286e-07	1.6308404985005786e-07	6.66130048448173e-07	7.024851183800573e-08	7.366476535447908e-08	0.0	0.0	0.0	0.0	0.0
ATCAAAATTAATAACAAGTTTTTGTACGACAAATTAAAAAGCATGTTATGTG	0.0	2.0015477301476286e-07	4.892521495490043e-07	6.66130048448173e-07	7.024851183800573e-08	5.156533574813536e-07	1.745544475906184e-07	2.0643460801870306e-07	3.102248304823703e-07	0.0	9.260769279136241e-08
TCCACAAAATGAAAGGAGGTTAATAGCTGGCAAACGTTAACCAAGTTAAGTG	7.164208759314142e-07	7.339008343855198e-07	5.707941744740332e-07	9.68916434107064e-07	7.727336302172533e-07	1.178636245673969e-06	1.6582672521120179e-06	8.257384320748122e-07	6.824946270616545e-07	2.218118866619976e-07	9.260769279136241e-08
TCCAGAAGTTGGAATGGCGTTAGCGCATCACAAGATTTAAATTTATTACGAC	6.368185563826887e-07	6.004643190431222e-07	2.4462607477508675e-07	4.84458217053532e-07	1.404970236755488e-07	0.0	0.0	0.0	0.0	0.0	0.0
GAAGCAAGTGCTAAAGGGCTTGCAGGCATGGAACGAAAAACAAGTTTGATAA	3.980115977388839e-07	3.3359128835716047e-07	1.3046723988004629e-06	1.2111455426309398e-06	1.0537276775695076e-06	1.5469600724406051e-06	1.6582672521120179e-06	5.504922880498748e-07	6.824946270616545e-07	0.0	1.8521538558229452e-07
GTTAGAACGTCGAAGCATTTTTCTGTCGACAAATTAAAAAGCATGTTATGTG	2.6268765450806665e-06	1.8681112147935665e-06	1.957008598200694e-06	1.6350464825506126e-06	1.1942247012415864e-06	6.629828881903117e-07	6.982177903624736e-07	1.3074191841241766e-06	2.4817986438545645e-07	0.0	9.260769279136241e-08
TTGAGAAAACGCAAATTTATTTAGTCCTGGCAAACGTTAACCAAGTTAAGTG	0.0	0.0	0.0	0.0	0.0	0.0	0.0	0.0	0.0	0.0	2.778230783745175e-07
GGCGGAAACCTGAATGTTCTTTGGTTCATGGAACGAAAAACAAGTTTGATAA	5.572162368351491e-07	9.340556073991162e-07	8.154202492491198e-07	1.332260096898658e-06	2.107455355139015e-06	1.3259657763760162e-06	1.3964355807295194e-06	2.546026832236395e-06	1.3029442880307928e-06	1.4787459110871635e-07	3.704307711656647e-07
GGACCAAAGTTGAAGGTGGTTCGGGGCATGGAACGAAAAACAAGTTTGATAA	2.3880695864380474e-07	0.0	1.6308404985005786e-07	0.0	3.5124255918945033e-07	4.419885921268745e-07	5.236633427718551e-07	2.0643460801870306e-07	1.2408993219272823e-07	0.0	0.0
ATGCTAATATTAAATTCGGTTTGCGTCATGGAACGAAAAACAAGTTTGATAA	4.378127575138397e-06	4.336686748639587e-06	5.626399719815303e-06	6.237399544562057e-06	5.338886899689361e-06	4.714544982684357e-06	5.1493562039243855e-06	4.19750369638602e-06	3.102248304823703e-06	5.175610688794303e-07	5.556461567479593e-07
GGAATAATATACAACGAAGTTTACAACATGGAACGAAAAACAAGTTTGATAA	1.8308533496052705e-06	1.0007738650714813e-06	1.875466573275665e-06	1.5139319282944551e-06	2.107455355139015e-06	1.9152838992187596e-06	6.109405665671643e-07	1.3762307201246872e-06	8.065845592543827e-07	1.4787459110871635e-07	9.260769279136241e-08
TCCCAAACGTGAACTTGTTTTCATAACGACAAATTAAAAAGCATGTTATGTG	8.756255150264934e-07	8.673373497279175e-07	1.3046723988004629e-06	1.4533746511548156e-06	1.4752187485973108e-06	1.4732953070895817e-06	8.72772237953092e-07	1.2386076481122184e-06	7.445395931574688e-07	0.0	0.0
TACTGAACCGGTAACATTGTTACGCCACCCTAACACGAAACTGCGTTCGGAC	3.422899740556062e-06	3.936377202612394e-06	3.01705492222607e-06	3.936223013556335e-06	4.0041651747641286e-06	5.156533574813536e-06	6.283960113259976e-06	7.156399744648373e-06	1.923393948988937e-06	5.175610688794303e-07	9.26076927913624e-07
TCAAAAACTGGGAACATGATTGCGAACATGGAACGAAAAACAAGTTTGATAA	5.572162368351491e-07	8.673373497279175e-07	8.154202492491198e-07	6.05572771316626e-07	2.1074553551390154e-07	4.419885921268745e-07	1.3964355807295194e-06	8.257384320748122e-07	5.584046948678268e-07	7.393729555414279e-08	1.8521538558229452e-07
GCAATAATAGTGAAGATTTTTTTAGATACCTAAATTTCAAACTTATTTGCCT	4.776139172876095e-07	1.334365153423976e-07	7.33878224324091e-07	9.68916434107064e-07	0.0	2.2099429606343725e-07	0.0	2.0643460801870306e-07	6.204496609647407e-08	0.0	9.260769279136241e-08
GAGACAACGAGAAAGCGGGTTGAGGATCAAAAAAACACAATTTCGTTGGGTA	0.0	0.0	0.0	0.0	0.0	0.0	0.0	0.0	0.0	0.0	3.704307711656647e-07
TAGATAACACGGAACGGTATTTAGTGCATGGAACGAAAAACAAGTTTGATAA	0.0	0.0	0.0	0.0	0.0	0.0	0.0	0.0	0.0	0.0	1.8521538558229452e-07
GTAGTAATTCGCAAATCCACTCTTAGCATGGAACGAAAAACAAGTTTGATAA	0.0	0.0	0.0	0.0	0.0	2.946590614179163e-07	0.0	0.0	0.0	0.0	0.0
GTTTCAATCCGTAACGTGATTCAACTTACCTAAATTTCAAACTTATTTGCCT	1.194034793213094e-06	8.006190920567186e-07	6.523361993990621e-07	1.2111455426309398e-06	8.429821420556062e-07	1.9889486645697834e-06	2.0946533710828487e-06	1.1009845760997496e-06	1.2408993219272823e-07	0.0	0.0
GTCACAATCAGTGAAGGTTGTTGGGGCGACAAATTAAAAAGCATGTTATGTG	0.0	0.0	0.0	0.0	2.1074553551390154e-07	7.366476535447908e-08	0.0	0.0	6.204496609647407e-08	0.0	0.0
AGCTCAAGGAAGAATTGCATTCTAACCATGGAACGAAAAACAAGTTTGATAA	7.164208759314142e-07	1.0674921227426801e-06	5.707941744740332e-07	9.68916434107064e-07	1.6157157722693894e-06	8.83977184253749e-07	2.6183167138592757e-07	6.881153600623435e-08	0.0	0.0	0.0
TTATCAACTATTAAGCTCATTTCGAACTGGCAAACGTTAACCAAGTTAAGTG	1.9900579887003496e-06	1.334365153423976e-06	9.785042990991779e-07	1.029473711238611e-06	1.6157157722693894e-06	8.83977184253749e-07	1.0473266855437103e-06	6.881153600623436e-07	1.364989254123309e-06	7.393729555414279e-08	4.63038463956812e-07
CTGCGAAATGGGAAGGGGTTTCTGGGCATGGAACGAAAAACAAGTTTGATAA	7.960231954789539e-07	2.668730306859617e-07	8.1542024924912e-08	1.2111455426309397e-07	1.404970236755488e-07	1.4732953070895816e-07	8.72772237953092e-07	4.128692160374061e-07	4.3431476267509854e-07	0.0	0.0
CCGGAAAAATGAAAGGGGCTTACTGGCGACAAATTAAAAAGCATGTTATGTG	0.0	2.0015477301476286e-07	5.707941744740332e-07	6.055727713166259e-08	2.8099404735225426e-07	3.6832382677239544e-07	8.72772237953092e-08	0.0	0.0	0.0	0.0
CACGCAATGACTAACTTGCTTTTATCCGACAAATTAAAAAGCATGTTATGTG	1.2736371127606338e-06	5.337460613707569e-07	7.33878224324091e-07	2.4222910852618794e-07	4.214910710278031e-07	7.366476535447908e-08	1.745544475906184e-07	6.881153600623435e-08	1.2408993219272823e-07	0.0	9.260769279136241e-08
TTTTAAATAAGCTAACGCCATTGCTTCGACAAATTAAAAAGCATGTTATGTG	0.0	0.0	0.0	0.0	0.0	2.2099429606343725e-07	8.72772237953092e-08	2.0643460801870306e-07	6.204496609647407e-08	0.0	0.0
ATTGAAATCTAAAATTTGTTTTGAATCGACAAATTAAAAAGCATGTTATGTG	2.069660308247889e-06	1.8013929571223677e-06	1.1415883489492356e-06	2.906749302321192e-06	1.6157157722693894e-06	3.830567798437519e-06	1.2218811331297565e-06	1.926723008174562e-06	1.5511241524118516e-06	2.218118866619976e-07	9.260769279136241e-08
GGGATAATCCGAAAGTTTCTTAGCTGCGACAAATTAAAAAGCATGTTATGTG	1.1144324736702983e-06	5.337460613707569e-07	3.261680997001157e-07	5.45015494185079e-07	2.1074553551390154e-07	8.103124188992698e-07	2.6183167138592757e-07	1.0321730400935155e-06	1.861348982896421e-07	0.0	9.260769279136241e-08
TACAAAATGTTCAATGTATTTCACGTCTGGCAAACGTTAACCAAGTTAAGTG	2.1492626277954287e-06	9.340556073991162e-07	1.7939245483506363e-06	1.150588265501705e-06	9.83479165731155e-07	8.83977184253749e-07	1.1346039093390196e-06	8.257384320748122e-07	7.445395931574688e-07	1.4787459110871635e-07	2.778230783745175e-07
ACTTGAAGTGTGAAGGGCCTTGGTCGCTGGCAAACGTTAACCAAGTTAAGTG	2.308467266890508e-06	1.2676468957527771e-06	1.7123825234256073e-06	1.695603759690252e-06	3.3016800563806017e-06	3.1675849102437524e-06	4.363861189765461e-06	4.335126768398488e-06	2.233618779473506e-06	5.914983644337885e-07	1.2039000062924445e-06
AAAGTAAATGGTAAGTAATTTCGAAACGACAAATTAAAAAGCATGTTATGTG	9.55227834575219e-07	1.0674921227426801e-06	4.0771012462397536e-07	9.08359156974361e-07	8.429821420556062e-07	7.366476535447909e-07	7.854950141577828e-07	3.440576800311718e-07	2.4817986438545645e-07	0.0	9.260769279136241e-08
CACTAAACATTAAAAGAACTTTTGGGCAAGCAAAGAAGAAAGCCATTAACCG	0.0	2.668730306859617e-07	4.0771012462397536e-07	6.66130048448173e-07	4.214910710278031e-07	2.2099429606343725e-07	0.0	4.816807520436406e-07	4.963597287720125e-07	7.393729555414279e-08	0.0
ATACGAATGCAAAACTTCCTTGTTGGTACCTAAATTTCAAACTTATTTGCCT	0.0	4.003095460283593e-07	8.1542024924912e-08	6.055727713166259e-08	0.0	0.0	0.0	0.0	0.0	0.0	0.0
TTGTGAACACGTAACGGTATTTAGAACTGGCAAACGTTAACCAAGTTAAGTG	0.0	0.0	0.0	0.0	0.0	0.0	0.0	0.0	0.0	2.218118866619976e-07	3.704307711656647e-07
GCTACAACAGGGAAGGGAATTGGGGGCGACAAATTAAAAAGCATGTTATGTG	1.91045566915281e-06	1.6012381841087714e-06	8.154202492491198e-07	7.87244602711267e-07	8.429821420556062e-07	7.366476535447909e-07	7.854950141577828e-07	2.752461440249374e-07	1.2408993219272823e-07	0.0	0.0
AATACAAACCAGAACGCGTTTGTTACACCCTAACACGAAACTGCGTTCGGAC	1.2736371127606338e-06	1.8013929571223677e-06	1.223130373875434e-06	7.87244602711267e-07	9.83479165731155e-07	1.5469600724406051e-06	1.5709900283178518e-06	1.7202884001615827e-06	1.3029442880307928e-06	2.218118866619976e-07	3.704307711656647e-07
GTCTGAATCTAAAAATTACTTAATATTACCTAAATTTCAAACTTATTTGCCT	0.0	0.0	3.261680997001157e-07	0.0	0.0	0.0	0.0	0.0	1.2408993219272823e-07	0.0	0.0
AATTTAATCATGAAGCGCTTTGTAACAACAAAACATAAAACACAGTTACCAA	4.776139172876095e-07	2.0015477301476286e-07	4.0771012462397536e-07	6.055727713166259e-08	7.024851183800573e-08	3.6832382677239544e-07	0.0	0.0	0.0	0.0	0.0
GTCATAATCGGTAAGTAGATTGTGACCTGGCAAACGTTAACCAAGTTAAGTG	0.0	0.0	0.0	0.0	0.0	0.0	4.36386118976546e-07	2.752461440249374e-07	3.722697965792842e-07	4.436237733250721e-07	1.5743307774527305e-06
AAGGAAACAACCAAAACATTTCTTACATCACAAGATTTAAATTTATTACGAC	3.980115977388839e-07	6.671825767143209e-08	0.0	6.055727713166259e-08	0.0	0.0	0.0	0.0	0.0	0.0	0.0
GTAGCAAATAGTAAGATTGTTTTTGCCATGGAACGAAAAACAAGTTTGATAA	2.308467266890508e-06	2.868885079873213e-06	1.7939245483506363e-06	2.301176531005722e-06	2.318200890652917e-06	2.799261083477116e-06	2.4437622662709437e-06	2.6836499042488636e-06	3.722697965792842e-07	0.0	1.8521538558229452e-07
TAAACAACTGTAAAGGGGCTTCTTTACTGGCAAACGTTAACCAAGTTAAGTG	7.164208759314142e-07	1.0674921227426801e-06	9.785042990991779e-07	7.87244602711267e-07	7.024851183800574e-07	7.366476535447908e-08	3.491088951812368e-07	2.0643460801870306e-07	7.445395931574688e-07	0.0	1.8521538558229452e-07
TATTTAACCTGCAAGGTTCTTGGATTCGACAAATTAAAAAGCATGTTATGTG	2.3880695864380474e-07	4.003095460283593e-07	7.33878224324091e-07	6.05572771316626e-07	7.024851183800573e-08	2.946590614179163e-07	2.6183167138592757e-07	2.0643460801870306e-07	0.0	0.0	0.0
TTCTCAAACTCGAACCAAGTTAGGCACGACAAATTAAAAAGCATGTTATGTG	9.55227834575219e-07	8.673373497279175e-07	4.892521495490043e-07	3.0278638565773494e-07	1.4752187485973108e-06	5.156533574813536e-07	4.36386118976546e-07	9.63361504087281e-07	3.102248304823703e-07	2.218118866619976e-07	0.0
TATAGAAGGTATAAATGGTTTGCGTCCGACAAATTAAAAAGCATGTTATGTG	1.1144324736702983e-06	1.334365153423976e-06	7.33878224324091e-07	1.3928173740267368e-06	1.9669583314669368e-06	1.9889486645697834e-06	6.982177903624736e-07	1.582665328149114e-06	1.0547644236398392e-06	2.218118866619976e-07	9.260769279136241e-08
TAAGGAATCTACAAGAGGTTTGTATACAAGCAAAGAAGAAAGCCATTAACCG	0.0	1.0007738650714813e-06	1.4677564486505206e-06	1.090030988370158e-06	1.404970236755488e-07	4.419885921268745e-07	3.491088951812368e-07	5.504922880498748e-07	3.102248304823703e-07	1.4787459110871635e-07	0.0
ATTTCAATTTCGAAGACTGTTATGAGCATGGAACGAAAAACAAGTTTGATAA	1.9900579887003496e-06	2.868885079873213e-06	2.120092648050752e-06	2.846192025193113e-06	4.566153269464011e-06	3.5359087370219065e-06	2.3564850424767774e-06	3.922257552361082e-06	1.8613489828964208e-06	7.393729555414279e-08	9.260769279136241e-08
AGAAAAATCTGAAAATAGTTTCTGGCCGACAAATTAAAAAGCATGTTATGTG	7.164208759314142e-07	1.8681112147935665e-06	1.3046723988004629e-06	1.090030988370158e-06	7.727336302172533e-07	1.5469600724406051e-06	8.72772237953092e-07	8.945499680810466e-07	7.445395931574688e-07	7.393729555414279e-08	1.8521538558229452e-07
TGCCTAATTGTTAATCTTGTTCTAACATCACAAGATTTAAATTTATTACGAC	1.3532394323200329e-06	1.0007738650714813e-06	6.523361993990621e-07	1.8167183139464097e-07	1.404970236755488e-07	0.0	0.0	0.0	0.0	0.0	0.0
ATCCGAACTCAGAATGAATTTAGAATACCCTAACACGAAACTGCGTTCGGAC	0.0	0.0	2.4462607477508675e-07	0.0	1.404970236755488e-07	0.0	0.0	0.0	0.0	0.0	0.0
ACACGAACTCGGAACATCATTCGGAACTGGCAAACGTTAACCAAGTTAAGTG	3.422899740556062e-06	2.201702503161225e-06	1.6308404985005783e-06	1.332260096898658e-06	2.4586979143249957e-06	9.576419496093798e-07	3.578366175606534e-06	2.6148383682369056e-06	1.6131691185043677e-06	5.914983644337885e-07	1.296507699082516e-06
AATCAAACATCAAATAAAGTTCTACCTGGCAAACGTACAATTCTATTTGCTT	2.706478864628206e-06	4.069813717954792e-06	3.2616809970011567e-06	3.0278638565773495e-06	3.161183032708523e-06	3.4622439716593648e-06	2.7928711614476085e-06	3.922257552361082e-06	3.2883832031122457e-06	6.654356599870698e-07	1.4817230846626589e-06
AATCGAATAACAAAGGGAGTTAGTATTACCTAAATTTCAAACTTATTTGCCT	0.0	0.0	4.0771012462397536e-07	6.055727713166259e-08	0.0	0.0	0.0	0.0	0.0	0.0	0.0
AAGAGAAAAGGGAATGTTATTCTATCTACCTAAATTTCAAACTTATTTGCCT	4.776139172876095e-07	5.337460613707569e-07	5.707941744740332e-07	4.23900939921985e-07	1.404970236755488e-07	5.156533574813536e-07	8.72772237953092e-08	3.440576800311718e-07	3.722697965792842e-07	7.393729555414279e-08	2.778230783745175e-07
ATATTAATTACAAAGACGGTTATTGAATCACAAGATTTAAATTTATTACGAC	3.980115977388839e-07	2.0015477301476286e-07	1.6308404985005786e-07	5.45015494185079e-07	2.8099404735225426e-07	3.6832382677239544e-07	8.72772237953092e-08	6.881153600623435e-08	0.0	0.0	0.0
TTCTAAACGATAAACCGTATTTGGCTTGGCAAACGTACAATTCTATTTGCTT	4.218922936043318e-06	3.202476368229207e-06	3.5063070717762436e-06	3.5728793507647407e-06	4.706650293147657e-06	2.4309372566989614e-06	2.0946533710828487e-06	3.302953728299249e-06	1.5511241524118516e-06	2.218118866619976e-07	4.63038463956812e-07
AAATCAAAATATAATTTAGTTGTGTAATCACAAGATTTAAATTTATTACGAC	1.4328417518675724e-06	3.269194625900406e-06	1.7123825234256073e-06	9.08359156974361e-07	1.6157157722693894e-06	5.893181228358326e-07	2.6183167138592757e-07	6.881153600623435e-08	0.0	0.0	0.0
ACCAAAATCATAAATACTTTTCCGCATACCTAAATTTCAAACTTATTTGCCT	2.3880695864380474e-07	2.668730306859617e-07	3.261680997001157e-07	1.8167183139464097e-07	2.1074553551390154e-07	7.366476535447908e-08	8.72772237953092e-08	1.376230720124687e-07	3.722697965792842e-07	0.0	0.0
AAAATGCCTTTTACCAGAACTTCGCACTGGCAAACGTTAACCAAGTTAAGTG	0.0	0.0	0.0	0.0	0.0	0.0	0.0	3.440576800311718e-07	0.0	0.0	0.0
ACCCGAAACTTTATTGGATTGATGGACGACAAATTAAAAAGCATGTTATGTG	0.0	2.668730306859617e-07	2.4462607477508675e-07	0.0	1.404970236755488e-07	1.4732953070895816e-07	0.0	1.376230720124687e-07	0.0	0.0	0.0
GTATAAAGTCAGAATTACGTTCCCAATACCTAAATTTCAAACTTATTTGCCT	4.776139172876095e-07	2.0015477301476286e-07	3.261680997001157e-07	1.8167183139464097e-07	7.024851183800573e-08	0.0	5.236633427718551e-07	2.0643460801870306e-07	1.861348982896421e-07	0.0	0.0
TTGAGAACTCCGAAGCAATTTCAATACATGGAACGAAAAACAAGTTTGATAA	2.3880695864380474e-07	1.334365153423976e-07	0.0	3.0278638565773494e-07	7.024851183800573e-08	6.629828881903117e-07	2.6183167138592757e-07	1.1009845760997496e-06	9.92719457544025e-07	1.4787459110871635e-07	9.260769279136241e-08
CCCTCAACAGGGAATTCCGTTAGCCGTACCTAAATTTCAAACTTATTTGCCT	3.1840927819134435e-07	4.670278036995581e-07	4.892521495490043e-07	1.2111455426309397e-07	4.214910710278031e-07	8.103124188992698e-07	2.6183167138592757e-07	3.440576800311718e-07	3.102248304823703e-07	0.0	0.0
ATGCGAAAACAGAAATAATTTGAGGTCATGGAACGAAAAACAAGTTTGATAA	0.0	0.0	0.0	4.23900939921985e-07	2.1074553551390154e-07	1.4732953070895816e-07	2.6183167138592757e-07	5.504922880498748e-07	4.963597287720125e-07	1.4787459110871635e-07	1.8521538558229452e-07
AGCACAAATTGGAACCCGATTTGATGACCCTAACACGAAACTGCGTTCGGAC	7.960231954789539e-07	1.0007738650714813e-06	3.261680997001157e-07	1.8167183139464097e-07	6.322366065417045e-07	7.366476535447908e-08	0.0	2.0643460801870306e-07	0.0	0.0	1.8521538558229452e-07
GTGGGAACAGTCAAAGAAGTTGATAGCATGGAACGAAAAACAAGTTTGATAA	0.0	0.0	0.0	0.0	0.0	0.0	2.6183167138592757e-07	0.0	6.204496609647407e-08	0.0	0.0
TAAATAAACTAAAATATTTTTCCATTACCCTAACACGAAACTGCGTTCGGAC	0.0	0.0	2.4462607477508675e-07	7.2668732557972e-07	1.404970236755488e-07	2.946590614179163e-07	4.36386118976546e-07	7.56926896068578e-07	3.722697965792842e-07	0.0	0.0
TAAACAAACCTCAAACGGATTTAAAACTGGCAAACGTTAACCAAGTTAAGTG	2.308467266890508e-06	3.0690398528868095e-06	3.098596947151099e-06	3.3912075193689435e-06	2.247952378811094e-06	2.799261083477116e-06	2.4437622662709437e-06	4.128692160374062e-06	3.102248304823703e-06	3.6968647777071396e-07	4.63038463956812e-07
GAGTTAATGTGCAAAATACTTGTCCACATGGAACGAAAAACAAGTTTGATAA	0.0	0.0	0.0	0.0	0.0	0.0	0.0	0.0	0.0	0.0	1.8521538558229452e-07
AAATCAATCGCCAATGCAATTAGTGAACCCTAACACGAAACTGCGTTCGGAC	1.5124440714151118e-06	6.004643190431222e-07	7.33878224324091e-07	2.4222910852618794e-07	4.917395828661558e-07	2.946590614179163e-07	1.2218811331297565e-06	6.881153600623435e-08	6.204496609647407e-08	0.0	9.260769279136241e-08
CACAAAATTTTTAACAGGATTGGGTGTACCTAAATTTCAAACTTATTTGCCT	3.980115977388839e-07	4.670278036995581e-07	8.969622741741488e-07	7.2668732557972e-07	3.5124255918945033e-07	4.419885921268745e-07	2.6183167138592757e-07	2.0643460801870306e-07	1.861348982896421e-07	0.0	1.8521538558229452e-07
TGCAGAAAGTGTAATCTGTTTTTTTGCATGGAACGAAAAACAAGTTTGATAA	0.0	0.0	8.969622741741488e-07	3.0278638565773494e-07	2.8099404735225426e-07	0.0	8.72772237953092e-08	4.816807520436406e-07	0.0	0.0	9.260769279136241e-08
ACAACAATAGCGAAACTCATTTCCTGCATGGAACGAAAAACAAGTTTGATAA	5.572162368351491e-07	7.339008343855198e-07	1.6308404985005786e-07	4.84458217053532e-07	9.83479165731155e-07	1.178636245673969e-06	1.745544475906184e-06	1.3762307201246872e-06	4.3431476267509854e-07	0.0	9.260769279136241e-08
GGTGGAAAAAGGAAAAGTATTCAAGACTGGCAAACGTTAACCAAGTTAAGTG	3.1044904623659043e-06	4.13653197562599e-06	4.647895420714956e-06	3.693993905032459e-06	3.7934196392502277e-06	4.4935506866312866e-06	2.705593937653442e-06	2.339592224211968e-06	1.985438915092447e-06	4.436237733250721e-07	9.260769279136241e-08
ATATTAATATACAAACACGTTATTAGCATGGAACGAAAAACAAGTTTGATAA	0.0	3.3359128835716047e-07	0.0	3.63343662790438e-07	4.214910710278031e-07	5.893181228358326e-07	2.6183167138592757e-07	3.440576800311718e-07	6.824946270616545e-07	1.4787459110871635e-07	9.260769279136241e-08
TATGAAATCAACAAGTGATTTAGCATCGACAAATTAAAAAGCATGTTATGTG	2.069660308247889e-06	3.1357581105580084e-06	2.6093447976009258e-06	3.3912075193689435e-06	3.3719285682224246e-06	4.346221155917721e-06	6.283960113259976e-06	4.610372912423426e-06	3.598608033596815e-06	8.133102510957861e-07	1.018684620705847e-06
ACGTAAACGAAAAAAGTAGTTATTGACGACAAATTAAAAAGCATGTTATGTG	0.0	0.0	0.0	0.0	0.0	0.0	0.0	0.0	1.861348982896421e-07	0.0	0.0
ATCCAAATGTTCAATCCCATTGAGAAATCACAAGATTTAAATTTATTACGAC	3.1840927819134435e-07	0.0	0.0	0.0	0.0	0.0	0.0	0.0	0.0	0.0	0.0
TTTTAAACTTCTAATCTACTTAACCTTACCTAAATTTCAAACTTATTTGCCT	0.0	0.0	6.523361993990621e-07	3.63343662790438e-07	4.214910710278031e-07	7.366476535447908e-08	0.0	1.376230720124687e-07	6.204496609647407e-08	0.0	9.260769279136241e-08
TTATCAATCTCAAATGGGGTTGTTTATACCTAAATTTCAAACTTATTTGCCT	7.960231954789539e-07	4.670278036995581e-07	6.523361993990621e-07	6.05572771316626e-07	1.404970236755488e-07	1.4732953070895816e-07	3.491088951812368e-07	8.945499680810466e-07	5.584046948678268e-07	0.0	0.0
ACTGGAATTTACAAGTTTATTTATTATACCTAAATTTCAAACTTATTTGCCT	0.0	4.003095460283593e-07	1.6308404985005786e-07	4.84458217053532e-07	1.404970236755488e-07	1.4732953070895816e-07	0.0	2.752461440249374e-07	0.0	0.0	0.0
ATAACAAATTCCAATGAGCTTAGGAACTGGCAAACGTTAACCAAGTTAAGTG	3.82091133829376e-06	4.470123263981984e-06	3.180138972076128e-06	4.23900939921985e-06	5.6198809470335186e-06	7.071817474032295e-06	7.3312867988014e-06	4.747995984435894e-06	3.2263382370197295e-06	5.914983644337885e-07	1.018684620705847e-06
TGTCAAACCTTTAAGACCATTACCTCTGGCAAACGTACAATTCTATTTGCTT	0.0	4.003095460283593e-07	4.0771012462397536e-07	5.45015494185079e-07	1.404970236755488e-07	4.419885921268745e-07	7.854950141577828e-07	4.128692160374061e-07	0.0	0.0	9.260769279136241e-08
TAGTGAAGATATAATACGATTTCAGCTACATAACAAAAAAATCGATTGACAC	0.0	0.0	0.0	0.0	0.0	0.0	0.0	0.0	0.0	0.0	1.8521538558229452e-07
ACATTAAATAATAAACTCTTTATCAGCATGGAACGAAAAACAAGTTTGATAA	3.1840927819134435e-07	7.339008343855198e-07	7.33878224324091e-07	1.3928173740267368e-06	5.619880947033518e-07	8.103124188992698e-07	5.236633427718551e-07	1.0321730400935155e-06	4.3431476267509854e-07	0.0	0.0
TGCCGAACCATGAACTGTTTTGATTCCGACAAATTAAAAAGCATGTTATGTG	6.368185563826887e-07	4.003095460283593e-07	8.969622741741488e-07	7.2668732557972e-07	6.322366065417045e-07	8.103124188992698e-07	1.745544475906184e-07	1.376230720124687e-07	0.0	0.0	9.260769279136241e-08
GTGAGGACACGGATCGGTATGTAGTCCTGGCAAACGTTAACCAAGTTAAGTG	0.0	0.0	0.0	0.0	0.0	0.0	0.0	0.0	0.0	0.0	1.8521538558229452e-07
GTTAAAAACTTGAACTTAGTTAGCGACGACAAATTAAAAAGCATGTTATGTG	2.3880695864380474e-06	2.7354485645308153e-06	1.223130373875434e-06	1.8772755910860489e-06	2.107455355139015e-06	3.0939201448927286e-06	3.9274750707831985e-06	2.890084512261843e-06	1.427034220215825e-06	2.957491822163558e-07	2.778230783745175e-07
GGTAAAACGCAAAAAACGGTTCTGGCTACCTAAATTTCAAACTTATTTGCCT	0.0	0.0	0.0	0.0	0.0	0.0	0.0	0.0	6.824946270616545e-07	7.393729555414279e-08	9.260769279136241e-08
AGTGGAATCGAAAAAGTACTTCATTGCGTGCAAGTGATAATAATATTTTACG	0.0	0.0	0.0	0.0	0.0	0.0	0.0	0.0	0.0	2.218118866619976e-07	0.0
AACTAAACACAGAACCAACTTAGGATATCACAAGATTTAAATTTATTACGAC	1.8308533496052705e-06	1.4678016687663737e-06	2.4462607477508675e-07	2.4222910852618794e-07	2.8099404735225426e-07	0.0	8.72772237953092e-08	6.881153600623435e-08	6.204496609647407e-08	0.0	0.0
AACGCAATACCTAAATGTTTTCTGTGTACCTAAATTTCAAACTTATTTGCCT	2.3880695864380474e-07	2.0015477301476286e-07	4.0771012462397536e-07	5.45015494185079e-07	7.024851183800574e-07	5.893181228358326e-07	4.36386118976546e-07	5.504922880498748e-07	6.204496609647407e-08	0.0	0.0
GCAAGAAATTTTAATAACATTGTCGGCGACAAATTAAAAAGCATGTTATGTG	9.55227834575219e-07	1.2676468957527771e-06	1.4677564486505206e-06	1.8167183139464098e-06	1.334721724925232e-06	1.620624837803147e-06	1.3964355807295194e-06	1.926723008174562e-06	8.686295253512965e-07	7.393729555414279e-08	9.260769279136241e-08
TCGCCAACGGCTAAATGAATTCCTTTACCGCAAAACTGAAGAATATTCCCCG	2.3880695864380474e-07	8.673373497279175e-07	4.892521495490043e-07	1.150588265501705e-06	9.132306538939589e-07	1.5469600724406051e-06	8.72772237953092e-07	1.4450422561366454e-06	6.824946270616545e-07	0.0	0.0
GTTTCAAGGGACAAATTAATTTATCTCGACAAATTAAAAAGCATGTTATGTG	3.980115977388839e-07	7.339008343855198e-07	4.0771012462397536e-07	6.05572771316626e-07	8.429821420556062e-07	5.156533574813536e-07	6.982177903624736e-07	7.56926896068578e-07	4.3431476267509854e-07	0.0	0.0
GAGAAAACATGTAATAAGTTTTCATGCTGGCAAACGTTAACCAAGTTAAGTG	4.537332214233476e-06	3.6027859142564e-06	4.484811370864897e-06	4.299566676347929e-06	5.12814136417546e-06	2.9465906141791635e-06	2.8801483852417744e-06	4.335126768398488e-06	2.1095288472774795e-06	2.218118866619976e-07	4.63038463956812e-07
ATCAGAATTCTCAAGACTGTTAGTCCCTGGCAAACGTTAACCAAGTTAAGTG	2.706478864628206e-06	2.6020120491884176e-06	1.957008598200694e-06	2.0589474224818463e-06	1.4049702367554877e-06	1.178636245673969e-06	1.745544475906184e-06	1.4450422561366454e-06	8.065845592543827e-07	1.4787459110871635e-07	2.778230783745175e-07
TAGAGAACACGTATAGGTATTTAGTCCTGGCAAACGTTAACCAAGTTAAGTG	0.0	0.0	0.0	0.0	0.0	0.0	0.0	0.0	0.0	0.0	1.8521538558229452e-07
ATAAAAATGTTAAAGGTGGTTGAGGTTACCTAAATTTCAAACTTATTTGCCT	3.1840927819134435e-07	4.670278036995581e-07	1.6308404985005786e-07	2.4222910852618794e-07	1.404970236755488e-07	1.3259657763760162e-06	6.982177903624736e-07	1.376230720124687e-07	4.963597287720125e-07	0.0	0.0
TTGAGAACACAGAACGGTTTTTATACCTGGCAAACGTTAACCAAGTTAAGTG	0.0	0.0	0.0	0.0	0.0	0.0	0.0	0.0	0.0	0.0	1.8521538558229452e-07
TGGTAAAACAGTAAGTGTATTCCTGACGACAAATTAAAAAGCATGTTATGTG	0.0	0.0	3.261680997001157e-07	0.0	0.0	2.946590614179163e-07	8.72772237953092e-08	4.128692160374061e-07	1.2408993219272823e-07	0.0	0.0
ATATCAAACTCCAATGTATTTGGTAGCTGGCAAACGTTAACCAAGTTAAGTG	0.0	0.0	0.0	0.0	0.0	0.0	2.6183167138592757e-07	0.0	1.861348982896421e-07	0.0	9.260769279136241e-08
CATAAAACATCCAAAGGTTTTGTGAGCATGGAACGAAAAACAAGTTTGATAA	7.164208759314142e-07	0.0	0.0	2.4222910852618794e-07	2.8099404735225426e-07	0.0	3.491088951812368e-07	1.376230720124687e-07	0.0	0.0	0.0
CAGTTGACCAGCAAAGGAATTGTCTACTGGCAAACGTTAACCAAGTTAAGTG	0.0	0.0	2.4462607477508675e-07	0.0	0.0	0.0	0.0	0.0	0.0	0.0	0.0
AATGAAAATGGAAATGGTGTTGGGCACGACAAATTAAAAAGCATGTTATGTG	0.0	3.3359128835716047e-07	1.6308404985005786e-07	1.8167183139464097e-07	1.404970236755488e-07	0.0	2.6183167138592757e-07	3.440576800311718e-07	0.0	0.0	0.0
TAGGCAAAGCCTAAGGATGTTGCCAGCGACAAATTAAAAAGCATGTTATGTG	8.756255150264934e-07	4.670278036995581e-07	7.33878224324091e-07	1.8167183139464097e-07	5.619880947033518e-07	3.6832382677239544e-07	0.0	2.0643460801870306e-07	0.0	0.0	0.0
TTCTTAATCTAAAATTAAATTGGCGACGACAAATTAAAAAGCATGTTATGTG	0.0	0.0	0.0	0.0	2.1074553551390154e-07	0.0	8.72772237953092e-08	0.0	0.0	0.0	0.0
TTTAAAAGGATGAAATGTTTTTGATTCGACAAATTAAAAAGCATGTTATGTG	0.0	0.0	2.4462607477508675e-07	4.84458217053532e-07	9.83479165731155e-07	8.103124188992698e-07	6.982177903624736e-07	8.945499680810466e-07	1.2408993219272826e-06	0.0	2.778230783745175e-07
ACGCAAACCTATAATCTTTTTTATGTCGACAAATTAAAAAGCATGTTATGTG	1.0348301541227585e-06	1.0674921227426801e-06	2.120092648050752e-06	2.543405639529598e-06	1.4049702367554877e-06	1.3259657763760162e-06	1.0473266855437103e-06	6.193038240561092e-07	3.102248304823703e-07	7.393729555414279e-08	9.260769279136241e-08
ACGATAACTAGCAATCCCGTTTACGGTACCTAAATTTCAAACTTATTTGCCT	2.3880695864380474e-07	4.670278036995581e-07	3.261680997001157e-07	0.0	0.0	1.4732953070895816e-07	0.0	0.0	0.0	0.0	0.0
TATACAATTCGAAATTCTTTTAGCTGTACCTAAATTTCAAACTTATTTGCCT	3.1840927819134435e-07	1.334365153423976e-07	8.1542024924912e-08	1.8167183139464097e-07	2.1074553551390154e-07	7.366476535447908e-08	8.72772237953092e-08	1.376230720124687e-07	6.204496609647407e-08	0.0	0.0
ATTACAAATCTCAAGAATGTTTGCTGCATGGAACGAAAAACAAGTTTGATAA	0.0	2.668730306859617e-07	0.0	6.055727713166259e-08	1.404970236755488e-07	0.0	0.0	0.0	0.0	0.0	0.0
TTGACAACACGTAACGGTATTTATTCCTGGCAAACGTTAACCAAGTTAAGTG	0.0	0.0	0.0	0.0	0.0	0.0	0.0	0.0	8.686295253512965e-07	2.218118866619976e-06	1.4817230846626589e-06
TCACGAATCGGGATGAGTTAGTTAATCGACAAATTAAAAAGCATGTTATGTG	0.0	0.0	0.0	0.0	0.0	0.0	0.0	2.0643460801870306e-07	1.2408993219272823e-07	0.0	0.0
CGAATAAAAATTAATGCATTTCTGGCTCAAAAAAACACAATTTCGTTGGGTA	0.0	0.0	0.0	0.0	0.0	0.0	0.0	0.0	0.0	2.957491822163558e-07	1.8521538558229452e-07
CTTTAAATGGGCAAGGACATTAAATATACCTAAATTTCAAACTTATTTGCCT	2.3880695864380474e-07	1.0674921227426801e-06	1.0600463240242066e-06	1.756161036818331e-06	1.0537276775695076e-06	1.6942896031541705e-06	9.600494617484013e-07	6.193038240561092e-07	8.686295253512965e-07	7.393729555414279e-08	0.0
CCATAAACCCTTAATTGGCTTACCCGCATGGAACGAAAAACAAGTTTGATAA	4.776139172876095e-07	4.003095460283593e-07	0.0	3.0278638565773494e-07	3.5124255918945033e-07	5.156533574813536e-07	1.745544475906184e-07	3.440576800311718e-07	4.3431476267509854e-07	0.0	0.0
CGAGGAACCGGCAAAATAGTTGGGGACGACAAATTAAAAAGCATGTTATGTG	0.0	2.0015477301476286e-07	0.0	0.0	0.0	0.0	0.0	0.0	0.0	0.0	0.0
CTGACAATTTGTAAATCAGTTAGGCTATCACAAGATTTAAATTTATTACGAC	1.1144324736702983e-06	5.337460613707569e-07	6.523361993990621e-07	2.4222910852618794e-07	1.404970236755488e-07	2.2099429606343725e-07	1.745544475906184e-07	0.0	0.0	0.0	0.0
GTCCCAAGTCCTAAACCTTTTTTTACCGACAAATTAAAAAGCATGTTATGTG	7.960231954789539e-07	1.2009286380815785e-06	1.223130373875434e-06	2.4222910852618794e-07	2.1074553551390154e-07	3.6832382677239544e-07	8.72772237953092e-08	3.440576800311718e-07	0.0	0.0	0.0
TTAATAAGGGTAAATCTGCTTTTGTTCGACAAATTAAAAAGCATGTTATGTG	2.3880695864380474e-06	1.5345199264375725e-06	2.038550623125723e-06	1.574489205422534e-06	2.177703866980838e-06	1.7679543685051943e-06	1.6582672521120179e-06	1.99553454418652e-06	1.675214084607878e-06	2.218118866619976e-07	3.704307711656647e-07
AGCTTAATTATCAATCGCTTTCCCCATACCTAAATTTCAAACTTATTTGCCT	6.368185563826887e-07	0.0	0.0	4.23900939921985e-07	2.1074553551390154e-07	2.2099429606343725e-07	1.745544475906184e-07	2.0643460801870306e-07	0.0	0.0	0.0
ATCATAATAAATAAGGAGTTTGAAGCCGACAAATTAAAAAGCATGTTATGTG	2.3880695864380474e-06	3.469349398914002e-06	1.957008598200694e-06	2.4222910852618795e-06	2.177703866980838e-06	2.357272491347938e-06	2.0073761472886824e-06	2.064346080187031e-06	1.2408993219272826e-06	1.4787459110871635e-07	1.8521538558229452e-07
GCGTCAAGACTGAAAGGCTTTAAACCCGACAAATTAAAAAGCATGTTATGTG	6.368185563826887e-07	4.003095460283593e-07	4.0771012462397536e-07	0.0	1.404970236755488e-07	4.419885921268745e-07	1.745544475906184e-07	6.881153600623435e-08	6.204496609647407e-08	0.0	0.0
CATTTAATTATAAACAAAGTTATGACCGACAAATTAAAAAGCATGTTATGTG	0.0	2.668730306859617e-07	8.1542024924912e-08	6.055727713166259e-08	1.404970236755488e-07	2.2099429606343725e-07	0.0	0.0	0.0	0.0	0.0
TCCATAAATCTTAAGTGTATTTACCCCTGGCAAACGTTAACCAAGTTAAGTG	0.0	2.668730306859617e-07	4.0771012462397536e-07	6.66130048448173e-07	3.5124255918945033e-07	5.156533574813536e-07	1.4837128045236855e-06	1.2386076481122184e-06	4.963597287720125e-07	3.6968647777071396e-07	2.778230783745175e-07
CCTTCAATTTAAAAAAGTGTTAATGCCGACAAATTAAAAAGCATGTTATGTG	0.0	4.670278036995581e-07	5.707941744740332e-07	6.05572771316626e-07	1.404970236755488e-07	7.366476535447908e-08	2.6183167138592757e-07	0.0	6.204496609647407e-08	0.0	0.0
TTAATAACTTTGAACTCTGTTGATTCCAAGCAAAGAAGAAAGCCATTAACCG	1.3532394323200329e-06	1.8681112147935665e-06	4.4032693459398685e-06	3.693993905032459e-06	1.8967098196251138e-06	2.2836077259853958e-06	1.3091583569239228e-06	2.477215296224437e-06	1.364989254123309e-06	7.393729555414279e-08	1.8521538558229452e-07
CTGTAAACATGAAATATAATTTACTGCATGGAACGAAAAACAAGTTTGATAA	0.0	4.670278036995581e-07	3.261680997001157e-07	1.2111455426309397e-07	3.5124255918945033e-07	5.156533574813536e-07	1.745544475906184e-07	1.376230720124687e-07	0.0	0.0	0.0
ATAGGAAGGGTTAAGGATGTTGGTGGCATGGAACGAAAAACAAGTTTGATAA	2.069660308247889e-06	7.339008343855198e-07	4.892521495490043e-07	6.055727713166259e-08	9.132306538939589e-07	5.893181228358326e-07	4.36386118976546e-07	4.816807520436406e-07	3.102248304823703e-07	0.0	0.0
TCTCAAACTGGCAAGTAGTTTCAGACATCACAAGATTTAAATTTATTACGAC	1.8308533496052705e-06	1.6679564417799702e-06	8.969622741741488e-07	7.87244602711267e-07	8.429821420556062e-07	0.0	0.0	1.376230720124687e-07	0.0	0.0	0.0
GAGACAACGGTCAATCCACTTGTACCTACCTAAATTTCAAACTTATTTGCCT	0.0	5.337460613707569e-07	2.4462607477508675e-07	4.23900939921985e-07	2.8099404735225426e-07	8.103124188992698e-07	8.72772237953092e-08	6.881153600623435e-08	3.722697965792842e-07	0.0	9.260769279136241e-08
TGAAAAATACTTAAACACCTTGTTTTCATGGAACGAAAAACAAGTTTGATAA	3.980115977388839e-07	2.0015477301476286e-07	5.707941744740332e-07	4.23900939921985e-07	3.5124255918945033e-07	3.6832382677239544e-07	4.36386118976546e-07	1.376230720124687e-07	0.0	0.0	0.0
CGAATAAACAGCAACCTCATTATTGGTACCTAAATTTCAAACTTATTTGCCT	2.3880695864380474e-07	6.004643190431222e-07	1.0600463240242066e-06	9.08359156974361e-07	7.024851183800573e-08	0.0	1.745544475906184e-07	4.128692160374061e-07	1.2408993219272823e-07	0.0	0.0
GCCGCCACCACTATTTTCTGTTAGAACGACAAATTAAAAAGCATGTTATGTG	0.0	2.0015477301476286e-07	0.0	0.0	7.024851183800573e-08	0.0	0.0	2.0643460801870306e-07	0.0	0.0	0.0
CCACGAAGTTTGAATTAGCCTTTTACACAAGAAACGGCAATTAAATTTTGAG	0.0	0.0	2.4462607477508675e-07	6.055727713166259e-08	0.0	0.0	0.0	0.0	0.0	0.0	0.0
TAACTAAGACTTAAAGCGATTTTGTCTACCTAAATTTCAAACTTATTTGCCT	3.980115977388839e-07	4.670278036995581e-07	3.261680997001157e-07	3.0278638565773494e-07	4.917395828661558e-07	2.2099429606343725e-07	2.6183167138592757e-07	4.128692160374061e-07	0.0	0.0	0.0
TAGGGAACGAACAATAAGGTTATATTCGACAAATTAAAAAGCATGTTATGTG	8.756255150264934e-07	5.337460613707569e-07	1.6308404985005786e-07	6.66130048448173e-07	7.024851183800574e-07	4.419885921268745e-07	7.854950141577828e-07	1.1697961121117079e-06	2.4817986438545645e-07	2.218118866619976e-07	0.0
TGCAGAAACAAAAAACCCGTTGGATGCATGGAACGAAAAACAAGTTTGATAA	0.0	0.0	2.4462607477508675e-07	1.2111455426309397e-07	5.619880947033518e-07	2.946590614179163e-07	4.36386118976546e-07	1.376230720124687e-07	4.3431476267509854e-07	0.0	0.0
AAATGAATTCTGAAGTTTTTTATATAAACAAAACATAAAACACAGTTACCAA	0.0	2.0015477301476286e-07	3.832475171464667e-06	2.119504699609925e-06	5.619880947033518e-07	1.2523010110249926e-06	0.0	4.816807520436406e-07	1.427034220215825e-06	2.957491822163558e-07	0.0
TCATCAAATATGAATACTTTTCAATCTACCTAAATTTCAAACTTATTTGCCT	3.980115977388839e-07	2.0015477301476286e-07	4.892521495490043e-07	4.84458217053532e-07	4.214910710278031e-07	2.946590614179163e-07	0.0	0.0	6.204496609647407e-08	0.0	0.0
GTTGTAAATGAGAATGAAGTTGCTGGTACCTAAATTTCAAACTTATTTGCCT	6.368185563826887e-07	4.003095460283593e-07	7.33878224324091e-07	9.68916434107064e-07	1.334721724925232e-06	1.7679543685051943e-06	9.600494617484013e-07	8.945499680810466e-07	5.584046948678268e-07	1.4787459110871635e-07	4.63038463956812e-07
TATCCAACCTTCAATCCAATTTCAATCTGGCAAACGTTAACCAAGTTAAGTG	0.0	0.0	0.0	3.0278638565773494e-07	3.5124255918945033e-07	2.946590614179163e-07	3.491088951812368e-07	6.881153600623436e-07	4.3431476267509854e-07	0.0	9.260769279136241e-08
ACCCTAACGGCATTTGTACATAACTTCGACAAATTAAAAAGCATGTTATGTG	0.0	0.0	0.0	0.0	0.0	2.2099429606343725e-07	0.0	6.881153600623435e-08	0.0	0.0	0.0
GGATTAAAAGTTAATAACGTTAACCACATGGAACGAAAAACAAGTTTGATAA	4.776139172876095e-07	3.3359128835716047e-07	8.969622741741488e-07	2.4222910852618794e-07	7.024851183800573e-08	5.893181228358326e-07	1.2218811331297565e-06	1.1009845760997496e-06	1.861348982896421e-07	7.393729555414279e-08	9.260769279136241e-08
CATTAAAGCGGGAATTAGATTTTATGCGACAAATTAAAAAGCATGTTATGTG	0.0	0.0	0.0	0.0	0.0	0.0	0.0	0.0	1.861348982896421e-07	0.0	0.0
TGACAAACAAAAAAGGTCTTTGGACACGACAAATTAAAAAGCATGTTATGTG	1.5124440714151118e-06	1.4010834110951748e-06	2.935512897301041e-06	3.451764796508583e-06	1.334721724925232e-06	1.7679543685051943e-06	1.3091583569239228e-06	2.546026832236395e-06	1.5511241524118516e-06	7.393729555414279e-08	2.778230783745175e-07
TGCAAAACTATAAAATATCTTAATAACATGGAACGAAAAACAAGTTTGATAA	0.0	0.0	3.261680997001157e-07	2.4222910852618794e-07	0.0	7.366476535447908e-08	0.0	0.0	0.0	0.0	0.0
GTCATAATTGATAATAACATTGGTTGCATGGAACGAAAAACAAGTTTGATAA	6.368185563826887e-07	3.3359128835716047e-07	3.261680997001157e-07	1.2111455426309397e-07	7.024851183800573e-08	4.419885921268745e-07	8.72772237953092e-08	0.0	1.2408993219272823e-07	7.393729555414279e-08	9.260769279136241e-08
ACAAAAAACCGCAATTCAGTTCCTTGATCACAAGATTTAAATTTATTACGAC	0.0	0.0	5.707941744740332e-07	0.0	0.0	0.0	0.0	0.0	0.0	0.0	0.0
GGCCAAAAAAGTAAGAGTTTTCAGTCAACAAAACATAAAACACAGTTACCAA	6.368185563826887e-07	1.1342103804138792e-06	8.969622741741488e-07	1.937832868214128e-06	6.322366065417045e-07	1.1049714803183382e-06	5.236633427718551e-07	9.63361504087281e-07	1.2408993219272823e-07	0.0	0.0
TACTTAATAGATAAGACAATTGTTATTACCTAAATTTCAAACTTATTTGCCT	3.980115977388839e-07	2.668730306859617e-07	1.223130373875434e-06	6.05572771316626e-07	4.917395828661558e-07	6.629828881903117e-07	4.36386118976546e-07	3.440576800311718e-07	4.963597287720125e-07	7.393729555414279e-08	0.0
TTGTAAATCGGAAAAACATTTTCGGCCGACAAATTAAAAAGCATGTTATGTG	0.0	0.0	7.33878224324091e-07	2.4222910852618794e-07	4.214910710278031e-07	2.2099429606343725e-07	2.6183167138592757e-07	2.0643460801870306e-07	6.204496609647407e-08	7.393729555414279e-08	0.0
CGCGAAATAGTAAAGATTTTACAAAACATGGAACGAAAAACAAGTTTGATAA	2.3880695864380474e-07	6.671825767143209e-07	6.523361993990621e-07	4.23900939921985e-07	2.1074553551390154e-07	2.2099429606343725e-07	2.6183167138592757e-07	2.0643460801870306e-07	1.861348982896421e-07	0.0	0.0
TAATCAATCTTTAATACAATTCAGTAACCGCAAAACTGAAGAATATTCCCCG	4.776139172876095e-07	6.671825767143209e-07	7.33878224324091e-07	4.23900939921985e-07	3.5124255918945033e-07	1.0313067149638589e-06	3.491088951812368e-07	2.752461440249374e-07	3.102248304823703e-07	2.218118866619976e-07	9.260769279136241e-08
GATATAAGCGGCAACGAAGTTATACATACCTAAATTTCAAACTTATTTGCCT	0.0	0.0	0.0	0.0	2.8099404735225426e-07	2.2099429606343725e-07	0.0	4.128692160374061e-07	1.2408993219272823e-07	0.0	9.260769279136241e-08
ACCCAAACGGATAATACCTTTTTCCCTACCTAAATTTCAAACTTATTTGCCT	1.1144324736702983e-06	6.671825767143209e-07	9.785042990991779e-07	7.2668732557972e-07	5.619880947033518e-07	5.156533574813536e-07	7.854950141577828e-07	4.816807520436406e-07	4.3431476267509854e-07	0.0	9.260769279136241e-08
GTGACAACAAGGAATCGTCTTAATATTACCTAAATTTCAAACTTATTTGCCT	0.0	2.0015477301476286e-07	8.1542024924912e-08	0.0	0.0	7.366476535447908e-08	8.72772237953092e-08	6.881153600623435e-08	0.0	0.0	0.0
ACAAAAATTGCTAATCAGGTTATGTACGACAAATTAAAAAGCATGTTATGTG	7.164208759314142e-07	2.0015477301476286e-07	2.4462607477508675e-07	8.47801879842814e-07	1.0537276775695076e-06	1.399630541738558e-06	1.2218811331297565e-06	9.63361504087281e-07	1.2408993219272823e-07	0.0	0.0
GTGACAAGAAACAAGGGCGGTTACTACTGGCAAACGTTAACCAAGTTAAGTG	0.0	0.0	3.261680997001157e-07	1.2111455426309397e-07	7.024851183800573e-08	7.366476535447908e-08	8.72772237953092e-08	2.0643460801870306e-07	1.2408993219272823e-07	0.0	0.0
ACTTAAACGTCAAAATGTGTTTGCGGTGCTTAATTATCAACACTATTGACAA	5.572162368351491e-07	0.0	8.1542024924912e-08	0.0	0.0	0.0	0.0	0.0	0.0	0.0	0.0
AGATAATTTCCAATGAACTTCTTAAACATGGAACGAAAAACAAGTTTGATAA	0.0	0.0	2.4462607477508675e-07	6.055727713166259e-08	1.404970236755488e-07	7.366476535447908e-08	0.0	2.0643460801870306e-07	6.204496609647407e-08	0.0	0.0
CCTTTAAAAACAAATTACATTTTACCCGACAAATTAAAAAGCATGTTATGTG	1.5920463909626516e-06	1.734674699451169e-06	2.6093447976009258e-06	2.2406192538660823e-06	1.9669583314669368e-06	1.9889486645697834e-06	1.83282169970035e-06	2.2707806882114573e-06	4.963597287720125e-07	2.218118866619976e-07	2.778230783745175e-07
CAGTAAACTACGAAATTGTTTCAGTATACCTAAATTTCAAACTTATTTGCCT	0.0	2.0015477301476286e-07	2.4462607477508675e-07	3.0278638565773494e-07	2.8099404735225426e-07	1.4732953070895816e-07	8.72772237953092e-08	5.504922880498748e-07	2.4817986438545645e-07	0.0	0.0
AAGATAAGACCCAAATTTGTTCTCCGCGACAAATTAAAAAGCATGTTATGTG	2.2288649473429683e-06	1.9348294724647656e-06	2.038550623125723e-06	1.8772755910860489e-06	2.4586979143249957e-06	2.4309372566989614e-06	1.4837128045236855e-06	2.408403760223926e-06	1.6131691185043677e-06	2.218118866619976e-07	5.556461567479593e-07
ATTTAAAGGTCTAAACACGTTACAGCCGACAAATTAAAAAGCATGTTATGTG	1.4328417518675724e-06	1.1342103804138792e-06	4.0771012462397536e-07	7.87244602711267e-07	6.322366065417045e-07	8.103124188992698e-07	2.6183167138592757e-07	7.56926896068578e-07	3.102248304823703e-07	7.393729555414279e-08	9.260769279136241e-08
ATGCCAATGTCGAACATGGTTAGATGATCACAAGATTTAAATTTATTACGAC	9.55227834575219e-07	4.670278036995581e-07	0.0	0.0	0.0	0.0	0.0	0.0	0.0	0.0	0.0
TTAGAAATAGGAAAGTCAGTTGATAGTACCTAAATTTCAAACTTATTTGCCT	0.0	0.0	0.0	6.05572771316626e-07	0.0	0.0	0.0	6.881153600623435e-08	0.0	1.4787459110871635e-07	0.0
TACCTAAATTTGAAAGGGTTTAATTGCTGGCAAACGTTAACCAAGTTAAGTG	0.0	2.0015477301476286e-07	3.261680997001157e-07	3.63343662790438e-07	0.0	0.0	1.745544475906184e-07	1.376230720124687e-07	1.2408993219272823e-07	0.0	0.0
CAGCAAAAACGTAATCCCTTTTGAATCTGGCAAACGTTAACCAAGTTAAGTG	2.3880695864380474e-07	6.671825767143209e-08	1.6308404985005786e-07	5.45015494185079e-07	2.8099404735225426e-07	1.4732953070895816e-07	6.982177903624736e-07	4.816807520436406e-07	6.204496609647407e-08	7.393729555414279e-08	9.260769279136241e-08
ATTACAACAACGAAGATAGTTTCAGTCGACAAATTAAAAAGCATGTTATGTG	5.572162368351491e-07	0.0	0.0	0.0	0.0	0.0	0.0	0.0	0.0	0.0	0.0
TTAATAACCACAAAAGTTGTTATACTCGACAAATTAAAAAGCATGTTATGTG	5.572162368351491e-07	9.340556073991162e-07	1.1415883489492356e-06	6.66130048448173e-07	1.1239761894078604e-06	2.2099429606343725e-07	2.6183167138592757e-07	6.881153600623436e-07	3.722697965792842e-07	7.393729555414279e-08	1.8521538558229452e-07
GTTTGAAACTGGAAAGCAGTTCTCTACATGGAACGAAAAACAAGTTTGATAA	0.0	0.0	2.4462607477508675e-07	0.0	0.0	0.0	0.0	0.0	0.0	0.0	0.0
ATTTTAAGGGTTAATTTCCTTTCTGTTCCTAAAACACAAACCCCATTCTGGG	0.0	0.0	0.0	0.0	2.1074553551390154e-07	0.0	0.0	0.0	0.0	0.0	0.0
ACTCTAAGTGTGAATTCATTTTATTTTACCTAAATTTCAAACTTATTTGCCT	0.0	4.003095460283593e-07	2.4462607477508675e-07	1.8167183139464097e-07	7.024851183800573e-08	2.2099429606343725e-07	0.0	1.376230720124687e-07	1.2408993219272823e-07	7.393729555414279e-08	0.0
GCAACAAGTGAGAACTGCGTTAGCCTCATGGAACGAAAAACAAGTTTGATAA	1.5920463909626516e-06	2.201702503161225e-06	1.0600463240242066e-06	2.301176531005722e-06	1.4752187485973108e-06	2.2099429606343724e-06	2.4437622662709437e-06	1.7202884001615827e-06	1.5511241524118516e-06	1.4787459110871635e-07	1.8521538558229452e-07
GCACGAAAGCCCAAACTTTTTGCCCCCGACAAATTAAAAAGCATGTTATGTG	0.0	0.0	0.0	0.0	0.0	0.0	2.6183167138592757e-07	6.881153600623435e-08	6.204496609647407e-08	0.0	0.0
GGCCAAATTTTGAAAGGGGTTTCAAGCGACAAATTAAAAAGCATGTTATGTG	6.368185563826887e-07	1.0007738650714813e-06	8.154202492491198e-07	7.2668732557972e-07	4.917395828661558e-07	5.156533574813536e-07	2.6183167138592757e-07	6.193038240561092e-07	4.3431476267509854e-07	0.0	9.260769279136241e-08
CATTTAATAATCAAACTTCTTACTTTCATGGAACGAAAAACAAGTTTGATAA	0.0	0.0	0.0	3.0278638565773494e-07	2.8099404735225426e-07	2.946590614179163e-07	0.0	2.0643460801870306e-07	3.722697965792842e-07	0.0	0.0
TATACAAATTGCAAGGGTGTTGGGTGTACCTAAATTTCAAACTTATTTGCCT	0.0	0.0	0.0	0.0	2.1074553551390154e-07	0.0	0.0	0.0	0.0	0.0	0.0
AAGGGGAGTGGTAAGGGGTTCCGTTACATGGAACGAAAAACAAGTTTGATAA	0.0	2.0015477301476286e-07	0.0	0.0	0.0	0.0	0.0	0.0	0.0	0.0	0.0
AAAGCAACTTATAAGGAATTTTGTTTCTGGCAAACGTTAACCAAGTTAAGTG	0.0	2.0015477301476286e-07	0.0	3.63343662790438e-07	4.917395828661558e-07	5.156533574813536e-07	8.72772237953092e-08	4.128692160374061e-07	2.4817986438545645e-07	0.0	9.260769279136241e-08
TTGACAAATGGAAACCTATTTTTGCGCATGGAACGAAAAACAAGTTTGATAA	1.91045566915281e-06	1.2009286380815785e-06	1.1415883489492356e-06	1.8772755910860489e-06	2.669443449838897e-06	2.2099429606343724e-06	2.3564850424767774e-06	1.6514768641496245e-06	8.686295253512965e-07	7.393729555414279e-08	9.260769279136241e-08
ACAACAAGCTTTAAAGGAGTTAATTTCGACAAATTAAAAAGCATGTTATGTG	7.960231954789539e-07	8.673373497279175e-07	4.892521495490043e-07	1.574489205422534e-06	8.429821420556062e-07	1.4732953070895817e-06	8.72772237953092e-07	1.1009845760997496e-06	7.445395931574688e-07	7.393729555414279e-08	0.0
CTTCAAACGTTAAACATTATTAAAACTGGCAAACGTACAATTCTATTTGCTT	2.3880695864380474e-07	6.671825767143209e-07	1.5492984735755496e-06	1.2111455426309398e-06	1.1942247012415864e-06	8.83977184253749e-07	4.36386118976546e-07	7.56926896068578e-07	2.4817986438545645e-07	7.393729555414279e-08	9.260769279136241e-08
GTGACAAGCTCCAAAGTTCTTGGCTACATGGAACGAAAAACAAGTTTGATAA	2.706478864628206e-06	2.134984245490026e-06	4.158643271164782e-06	3.5728793507647407e-06	2.9504374971946216e-06	3.388579206308341e-06	3.22925728042987e-06	2.7524614402493743e-06	1.5511241524118516e-06	7.393729555414279e-08	2.778230783745175e-07
TGCAAAAACACGAAACTGGTTCCTCGCATGGAACGAAAAACAAGTTTGATAA	3.9005136578412994e-06	3.936377202612394e-06	2.5278027726758968e-06	1.695603759690252e-06	3.9339166629223065e-06	2.357272491347938e-06	5.7602967704949794e-06	4.059880624373551e-06	1.7372590507003942e-06	2.957491822163558e-07	3.704307711656647e-07
TAACCAACTTTGAATTCATTTCCATTCATGGAACGAAAAACAAGTTTGATAA	1.4328417518675724e-06	1.2009286380815785e-06	1.223130373875434e-06	5.45015494185079e-07	1.756212795953035e-06	5.893181228358326e-07	1.3091583569239228e-06	7.56926896068578e-07	5.584046948678268e-07	0.0	0.0
AACAAAACCAAAAGGCGAATTGCAGGCGACAAATTAAAAAGCATGTTATGTG	2.3880695864380474e-07	0.0	0.0	0.0	0.0	0.0	0.0	0.0	0.0	0.0	0.0
AATTAAAAAGTTAAAGCGTTTGGGCGCGACAAATTAAAAAGCATGTTATGTG	6.368185563826887e-07	6.671825767143209e-08	6.523361993990621e-07	4.23900939921985e-07	1.404970236755488e-07	5.893181228358326e-07	3.491088951812368e-07	1.376230720124687e-07	0.0	0.0	0.0
ATACAAACTATTAAATGCTTTACCCATGGCAAACGTACAATTCTATTTGCTT	4.776139172876095e-06	4.937151067680375e-06	4.974063520415072e-06	4.17845212208021e-06	3.863668151092051e-06	5.598522166942714e-06	4.8002473087362905e-06	5.023242128460832e-06	3.2263382370197295e-06	5.175610688794303e-07	2.778230783745175e-07
TCCTAAAATGCCAAGTCAATTCAGGATACCTAAATTTCAAACTTATTTGCCT	9.55227834575219e-07	1.734674699451169e-06	1.3046723988004629e-06	2.664520193797316e-06	2.177703866980838e-06	3.830567798437519e-06	2.618316713859276e-06	1.582665328149114e-06	2.0474838811849634e-06	2.218118866619976e-07	5.556461567479593e-07
TTCATAGTCACAAACATGCTTAGAGCTACCTAAATTTCAAACTTATTTGCCT	0.0	0.0	0.0	0.0	0.0	0.0	0.0	2.752461440249374e-07	0.0	0.0	0.0
TACTTAAATGACAACCTATTTCCGTTTACCTAAATTTCAAACTTATTTGCCT	3.980115977388839e-07	4.003095460283593e-07	2.4462607477508675e-07	1.8167183139464097e-07	1.404970236755488e-07	5.156533574813536e-07	3.491088951812368e-07	6.881153600623435e-08	0.0	0.0	0.0
GTCCTAAGCATGAAATAAGTTTTTGATACCTAAATTTCAAACTTATTTGCCT	1.5920463909626516e-06	1.734674699451169e-06	2.446260747750868e-06	1.8167183139464098e-06	9.132306538939589e-07	1.1049714803183382e-06	1.6582672521120179e-06	4.816807520436406e-07	3.722697965792842e-07	7.393729555414279e-08	0.0
AGTGAAAAGACAAGGTGCTTGACGGACTGGCAAACGTTAACCAAGTTAAGTG	0.0	0.0	4.0771012462397536e-07	0.0	1.404970236755488e-07	0.0	1.745544475906184e-07	0.0	0.0	0.0	0.0
AGCTAAACCCTTAAGACATTAAATGACGACAAATTAAAAAGCATGTTATGTG	3.1840927819134435e-07	2.668730306859617e-07	3.261680997001157e-07	2.4222910852618794e-07	3.5124255918945033e-07	2.2099429606343725e-07	8.72772237953092e-08	1.376230720124687e-07	6.204496609647407e-08	0.0	0.0
TTACTAAGCTTTAATTTCGTTCAATGCATGGAACGAAAAACAAGTTTGATAA	2.1492626277954287e-06	2.46857553384602e-06	2.6093447976009258e-06	1.8167183139464098e-06	2.669443449838897e-06	2.4309372566989614e-06	2.7928711614476085e-06	2.6148383682369056e-06	1.1788543558347664e-06	4.436237733250721e-07	2.778230783745175e-07
AACCGTAACATCCAACTAATTTAGGTCTGGCAAACGTTAACCAAGTTAAGTG	0.0	0.0	0.0	0.0	0.0	2.946590614179163e-07	5.236633427718551e-07	2.0643460801870306e-07	1.2408993219272823e-07	0.0	0.0
AGGGGAACACCGAAGAGTCTTCTTTACGACAAATTAAAAAGCATGTTATGTG	4.776139172876095e-07	6.671825767143209e-08	7.33878224324091e-07	6.05572771316626e-07	2.8099404735225426e-07	1.4732953070895816e-07	8.72772237953092e-08	0.0	3.102248304823703e-07	0.0	0.0
CCTAGAACGTAAAATTGATTTGATACTACCTAAATTTCAAACTTATTTGCCT	2.3880695864380474e-07	2.668730306859617e-07	8.1542024924912e-08	0.0	2.1074553551390154e-07	7.366476535447908e-08	0.0	0.0	0.0	0.0	0.0
ACGTAAAAATGTAAATGAATTGATTTTACCTAAATTTCAAACTTATTTGCCT	2.3880695864380474e-07	6.671825767143209e-07	5.707941744740332e-07	5.45015494185079e-07	2.8099404735225426e-07	8.83977184253749e-07	4.36386118976546e-07	1.2386076481122184e-06	4.3431476267509854e-07	0.0	2.778230783745175e-07
TCCACAAATTTCAATGAGGTTCGCATTACCTAAATTTCAAACTTATTTGCCT	0.0	2.668730306859617e-07	1.6308404985005786e-07	3.0278638565773494e-07	4.214910710278031e-07	1.4732953070895816e-07	3.491088951812368e-07	2.0643460801870306e-07	4.963597287720125e-07	0.0	0.0
GTAGGAAATGCGAAAATAGTTGGGAACGACAAATTAAAAAGCATGTTATGTG	0.0	2.0015477301476286e-07	0.0	6.055727713166259e-08	0.0	0.0	0.0	0.0	0.0	0.0	0.0
TCTATAAGCTCGAAACTTCTTTGGCACGACAAATTAAAAAGCATGTTATGTG	9.55227834575219e-07	1.2009286380815785e-06	8.154202492491198e-07	4.84458217053532e-07	9.132306538939589e-07	2.357272491347938e-06	1.3964355807295194e-06	1.582665328149114e-06	7.445395931574688e-07	7.393729555414279e-08	3.704307711656647e-07
CAACTAACAAAGAATATTTTTAGGGGTACCTAAATTTCAAACTTATTTGCCT	0.0	4.003095460283593e-07	8.1542024924912e-08	1.8167183139464097e-07	0.0	7.366476535447908e-08	0.0	3.440576800311718e-07	6.204496609647407e-08	7.393729555414279e-08	0.0
TGGTCAATCTAGAAACGTGTTAACACAATTAAATATGTAATAGACTTCTCGT	0.0	4.670278036995581e-07	8.969622741741488e-07	4.84458217053532e-07	7.024851183800573e-08	3.6832382677239544e-07	0.0	4.128692160374061e-07	4.3431476267509854e-07	7.393729555414279e-08	0.0
TAACTAAGGGAAAAGATACTTTGTTGATCACAAGATTTAAATTTATTACGAC	3.1840927819134435e-07	0.0	0.0	0.0	0.0	0.0	0.0	0.0	0.0	0.0	0.0
TAACAAAAGTCGAAGAAGGTTCTGTGTACCTAAATTTCAAACTTATTTGCCT	1.4328417518675724e-06	1.4678016687663737e-06	7.33878224324091e-07	1.2111455426309398e-06	4.214910710278031e-07	5.156533574813536e-07	3.491088951812368e-07	2.0643460801870306e-07	6.204496609647407e-08	0.0	0.0
TAAGAAATATACAAACGCTTTAGCTACGACAAATTAAAAAGCATGTTATGTG	1.6716487105101911e-06	1.6012381841087714e-06	9.785042990991779e-07	2.3617338081338007e-06	2.177703866980838e-06	2.4309372566989614e-06	1.3964355807295194e-06	2.6148383682369056e-06	1.923393948988937e-06	2.218118866619976e-07	5.556461567479593e-07
CGGGAAAGCAACAAGCACGTTAGCCGCGACAAATTAAAAAGCATGTTATGTG	1.1144324736702983e-06	5.337460613707569e-07	7.33878224324091e-07	5.45015494185079e-07	7.024851183800573e-08	7.366476535447908e-08	0.0	0.0	0.0	0.0	0.0
GACTGAACATCAAAGTGCATTAGTAGCGACAAATTAAAAAGCATGTTATGTG	1.2736371127606338e-06	8.673373497279175e-07	6.523361993990621e-07	4.23900939921985e-07	2.8099404735225426e-07	4.419885921268745e-07	8.72772237953092e-07	2.0643460801870306e-07	3.102248304823703e-07	2.957491822163558e-07	9.260769279136241e-08
AAGCTAATGTGGAACTTTATTATGCTTACCTAAATTTCAAACTTATTTGCCT	5.572162368351491e-07	6.671825767143209e-07	6.523361993990621e-07	2.4222910852618794e-07	4.214910710278031e-07	4.419885921268745e-07	1.745544475906184e-07	6.881153600623435e-08	1.2408993219272823e-07	0.0	0.0
AAGCCAATCGATAAGTGAGTTACTACCGACAAATTAAAAAGCATGTTATGTG	4.855741492423634e-06	3.6695041719275987e-06	3.180138972076128e-06	3.875665736428256e-06	4.7768988049779125e-06	4.7882097480469e-06	6.982177903624736e-06	5.436111344498238e-06	1.7993040167929103e-06	3.6968647777071396e-07	4.63038463956812e-07
TTTATAAGAACAAAGCGGATTTTTCATACCTAAATTTCAAACTTATTTGCCT	7.164208759314142e-07	1.0007738650714813e-06	7.33878224324091e-07	1.150588265501705e-06	9.132306538939589e-07	5.893181228358326e-07	6.109405665671643e-07	1.3762307201246872e-06	5.584046948678268e-07	0.0	0.0
CCCTTAAAATAGAAACGAGTTGGTAGCTGGCAAACGTTAACCAAGTTAAGTG	6.368185563826887e-07	1.4678016687663737e-06	2.038550623125723e-06	1.8772755910860489e-06	1.756212795953035e-06	1.178636245673969e-06	1.3964355807295194e-06	3.234142192298738e-06	1.364989254123309e-06	7.393729555414279e-08	7.408615423313294e-07
GGCGTAATCATGAAAAGACTTGCGGTTACCTAAATTTCAAACTTATTTGCCT	3.980115977388839e-07	7.339008343855198e-07	1.3046723988004629e-06	1.8167183139464097e-07	8.429821420556062e-07	4.419885921268745e-07	5.236633427718551e-07	6.881153600623436e-07	1.861348982896421e-07	1.4787459110871635e-07	9.260769279136241e-08
ACAATAACTCCGAATGGGCTTAGGGTCATGGAACGAAAAACAAGTTTGATAA	4.776139172876095e-07	1.334365153423976e-07	4.892521495490043e-07	1.2111455426309397e-07	2.1074553551390154e-07	0.0	1.745544475906184e-07	0.0	1.861348982896421e-07	0.0	0.0
AAACAAACATCTAACGCACTTGTTATCATGGAACGAAAAACAAGTTTGATAA	2.3880695864380474e-07	5.337460613707569e-07	2.4462607477508675e-07	3.0278638565773494e-07	0.0	7.366476535447908e-08	0.0	0.0	0.0	0.0	0.0
ACTATAACTTAAAAATGTGTTACGTTTACCTAAATTTCAAACTTATTTGCCT	0.0	4.003095460283593e-07	2.4462607477508675e-07	3.63343662790438e-07	5.619880947033518e-07	1.4732953070895816e-07	2.6183167138592757e-07	3.440576800311718e-07	2.4817986438545645e-07	0.0	0.0
ATCGGAAACTGGAAGGGGATTACGGCTACCTAAATTTCAAACTTATTTGCCT	2.3880695864380474e-07	2.0015477301476286e-07	2.4462607477508675e-07	3.63343662790438e-07	7.024851183800573e-08	4.419885921268745e-07	0.0	1.376230720124687e-07	6.204496609647407e-08	0.0	0.0
CGAAAAACATGGAAATTAATTCTAGTCAAGCAAAGAAGAAAGCCATTAACCG	2.3880695864380474e-07	1.0674921227426801e-06	1.957008598200694e-06	2.301176531005722e-06	1.1942247012415864e-06	1.178636245673969e-06	2.6183167138592757e-07	6.193038240561092e-07	6.204496609647407e-08	0.0	0.0
ACAAGAAAGTAAAATTCACTTTCATTCGACAAATTAAAAAGCATGTTATGTG	1.5124440714151118e-06	8.673373497279175e-07	1.223130373875434e-06	1.6350464825506126e-06	2.4586979143249957e-06	1.2523010110249926e-06	8.72772237953092e-07	1.1697961121117079e-06	6.204496609647406e-07	7.393729555414279e-08	0.0
CCAGGAAAGGATAATGGAATTGGACCCATGGAACGAAAAACAAGTTTGATAA	7.960231954789539e-07	5.337460613707569e-07	3.261680997001157e-07	7.2668732557972e-07	1.4752187485973108e-06	1.0313067149638589e-06	1.3964355807295194e-06	1.6514768641496245e-06	1.0547644236398392e-06	1.4787459110871635e-07	5.556461567479593e-07
CGTCCAATTTGAAACAAAATTCTGGTCGACAAATTAAAAAGCATGTTATGTG	8.756255150264934e-07	1.2676468957527771e-06	8.969622741741488e-07	6.66130048448173e-07	1.1239761894078604e-06	4.419885921268745e-07	2.6183167138592757e-07	2.752461440249374e-07	5.584046948678268e-07	1.4787459110871635e-07	9.260769279136241e-08
CACGCAATAACGAAGTTAATTGGACGACCCTAACACGAAACTGCGTTCGGAC	8.756255150264934e-07	3.3359128835716047e-07	3.261680997001157e-07	6.055727713166259e-08	4.917395828661558e-07	7.366476535447909e-07	6.982177903624736e-07	1.376230720124687e-07	0.0	0.0	0.0
CAATTAAAAAAGAAGAAGGTTCCCATCGACAAATTAAAAAGCATGTTATGTG	9.55227834575219e-07	1.4010834110951748e-06	2.446260747750868e-06	2.0589474224818463e-06	2.0372068432971926e-06	3.241249675594776e-06	8.72772237953092e-07	2.339592224211968e-06	1.1168093897312557e-06	0.0	1.8521538558229452e-07
AAAATAAATAATAAAAGCATTAGAGGATCACAAGATTTAAATTTATTACGAC	1.0348301541227585e-06	1.5345199264375725e-06	2.038550623125723e-06	1.150588265501705e-06	7.024851183800574e-07	5.893181228358326e-07	3.491088951812368e-07	1.376230720124687e-07	3.722697965792842e-07	1.4787459110871635e-07	0.0
AACACAAATATGAAAACGTTTTTATGCTGGCAAACGTTAACCAAGTTAAGTG	3.980115977388839e-07	1.334365153423976e-06	8.1542024924912e-08	9.68916434107064e-07	1.0537276775695076e-06	2.946590614179163e-07	1.3091583569239228e-06	1.1697961121117079e-06	6.824946270616545e-07	2.957491822163558e-07	2.778230783745175e-07
TATGAAATAACTAAATTGCTTGGAATCGACAAATTAAAAAGCATGTTATGTG	5.572162368351491e-07	3.3359128835716047e-07	1.223130373875434e-06	7.87244602711267e-07	6.322366065417045e-07	4.419885921268745e-07	3.491088951812368e-07	2.752461440249374e-07	6.204496609647407e-08	0.0	0.0
TCCCCAATCAATAAGGTATTTGCTGCCAAGCAAAGAAGAAAGCCATTAACCG	0.0	0.0	0.0	0.0	2.1074553551390154e-07	7.366476535447908e-08	0.0	6.881153600623435e-08	0.0	0.0	0.0
GCGACAAGGTCTAATTTCATTAATAAACCCTAACACGAAACTGCGTTCGGAC	9.55227834575219e-07	1.734674699451169e-06	1.6308404985005783e-06	1.5139319282944551e-06	1.1942247012415864e-06	1.399630541738558e-06	1.4837128045236855e-06	1.1009845760997496e-06	8.065845592543827e-07	0.0	0.0
CGTCCAACCCACAAACATTTTGCGTATACCTAAATTTCAAACTTATTTGCCT	3.1840927819134435e-07	3.3359128835716047e-07	0.0	0.0	0.0	7.366476535447908e-08	0.0	0.0	0.0	0.0	0.0
TGGAGAAAACTGAACTACCTTTTATCCGACAAATTAAAAAGCATGTTATGTG	0.0	6.004643190431222e-07	3.261680997001157e-07	6.055727713166259e-08	2.1074553551390154e-07	3.6832382677239544e-07	8.72772237953092e-08	6.881153600623435e-08	0.0	0.0	0.0
TATGCAACCTAAAACTATTTTAATTTTACCTAAATTTCAAACTTATTTGCCT	0.0	3.3359128835716047e-07	6.523361993990621e-07	2.4222910852618794e-07	0.0	7.366476535447908e-08	0.0	2.0643460801870306e-07	0.0	0.0	0.0
AAGATAAGCCTTAAAGATTTTATATTCGACAAATTAAAAAGCATGTTATGTG	0.0	2.668730306859617e-07	2.4462607477508675e-07	5.45015494185079e-07	2.8099404735225426e-07	8.103124188992698e-07	8.72772237953092e-08	6.881153600623436e-07	7.445395931574688e-07	0.0	9.260769279136241e-08
AGGCTAATAGACAAGGGCGTTACTCGCGACAAATTAAAAAGCATGTTATGTG	0.0	2.668730306859617e-07	1.6308404985005786e-07	3.0278638565773494e-07	3.5124255918945033e-07	7.366476535447909e-07	4.36386118976546e-07	7.56926896068578e-07	6.204496609647407e-08	0.0	0.0
GACATAAACAGTAATGCAATTATCTATACCTAAATTTCAAACTTATTTGCCT	0.0	0.0	4.0771012462397536e-07	6.055727713166259e-08	0.0	0.0	0.0	0.0	0.0	0.0	0.0
AAAAGAAGTTCCAAAGGCGTTGCGGGCATGGAACGAAAAACAAGTTTGATAA	0.0	3.3359128835716047e-07	6.523361993990621e-07	2.4222910852618794e-07	3.5124255918945033e-07	1.4732953070895816e-07	8.72772237953092e-08	0.0	6.204496609647407e-08	0.0	0.0
CACGCAACTGAAAACACCTTTTATAGTACCTAAATTTCAAACTTATTTGCCT	0.0	2.668730306859617e-07	1.5492984735755496e-06	1.574489205422534e-06	1.0537276775695076e-06	1.5469600724406051e-06	8.72772237953092e-07	1.1009845760997496e-06	5.584046948678268e-07	7.393729555414279e-08	0.0
TATTGAATTTCTAAGTTCATTGATACCGACAAATTAAAAAGCATGTTATGTG	2.3880695864380474e-07	3.3359128835716047e-07	2.4462607477508675e-07	7.2668732557972e-07	1.264473213083409e-06	1.0313067149638589e-06	5.236633427718551e-07	6.881153600623436e-07	6.824946270616545e-07	7.393729555414279e-08	0.0
TGCTCAAGCTTCAATTTATTTGTGGACATGGAACGAAAAACAAGTTTGATAA	9.55227834575219e-07	2.0682659878188273e-06	5.707941744740332e-07	8.47801879842814e-07	6.322366065417045e-07	6.629828881903117e-07	9.600494617484013e-07	1.513853792137156e-06	6.204496609647406e-07	1.4787459110871635e-07	9.260769279136241e-08
CGGGGAAGTGAAAGATAGCTTGGACGCGACAAATTAAAAAGCATGTTATGTG	0.0	0.0	0.0	0.0	2.1074553551390154e-07	0.0	0.0	0.0	0.0	0.0	0.0
TTGCTAACCGATAATTGGGTTAATTGCTGGCAAACGTTAACCAAGTTAAGTG	1.3532394323200329e-06	1.1342103804138792e-06	4.0771012462397536e-07	9.68916434107064e-07	1.1239761894078604e-06	5.893181228358326e-07	2.6183167138592757e-07	4.128692160374061e-07	6.204496609647407e-08	1.4787459110871635e-07	0.0
GTTGAAAGTTATAACAGCTTTTAAATCATGGAACGAAAAACAAGTTTGATAA	7.72142499614692e-06	9.207119558648763e-06	1.2802097913159384e-05	1.5018204728642152e-05	1.1591004453206748e-05	1.0681390976405226e-05	6.19668288946581e-06	7.156399744648373e-06	6.018361711358863e-06	7.393729555414279e-07	9.26076927913624e-07
GAACAAATTACCAAAACTTTTGGGTACGACAAATTAAAAAGCATGTTATGTG	1.194034793213094e-06	1.2676468957527771e-06	1.957008598200694e-06	1.5139319282944551e-06	1.8967098196251138e-06	1.1049714803183382e-06	1.2218811331297565e-06	1.1697961121117079e-06	1.2408993219272826e-06	2.957491822163558e-07	1.8521538558229452e-07
CTGATAACGGGGAAGATTGTTGGGGGTACCTAAATTTCAAACTTATTTGCCT	0.0	2.668730306859617e-07	2.4462607477508675e-07	2.4222910852618794e-07	0.0	1.4732953070895816e-07	0.0	1.376230720124687e-07	1.2408993219272823e-07	0.0	0.0
CATCGAAAACACAATGGTATTTCAACCATGGAACGAAAAACAAGTTTGATAA	4.378127575138397e-06	1.9348294724647656e-06	8.154202492491198e-07	2.4222910852618794e-07	7.024851183800574e-07	3.6832382677239544e-07	6.109405665671643e-07	7.56926896068578e-07	1.2408993219272823e-07	0.0	1.8521538558229452e-07
CTGGTAACGGCGAACTCGGTTGGACAAACAAAACATAAAACACAGTTACCAA	3.1840927819134435e-07	1.6679564417799702e-06	2.6093447976009258e-06	2.3617338081338007e-06	1.1239761894078604e-06	4.419885921268745e-07	1.3091583569239228e-06	2.1331576161989885e-06	1.3029442880307928e-06	1.4787459110871635e-07	1.8521538558229452e-07
AGCCAAATCTCCAATACGATTCTATAACCCTAACACGAAACTGCGTTCGGAC	0.0	0.0	0.0	0.0	2.8099404735225426e-07	0.0	0.0	6.881153600623435e-08	6.204496609647407e-08	7.393729555414279e-08	0.0
AGGATAACGGTAAAAAAAGTTCAATATACCTAAATTTCAAACTTATTTGCCT	0.0	0.0	2.4462607477508675e-07	1.2111455426309397e-07	0.0	7.366476535447908e-08	0.0	0.0	6.204496609647407e-08	0.0	0.0
ACGCAAAAAGCCAAGGAACTTAGAAGATCACAAGATTTAAATTTATTACGAC	1.7512510300577307e-06	1.4678016687663737e-06	4.0771012462397536e-07	4.23900939921985e-07	1.404970236755488e-07	0.0	0.0	6.881153600623435e-08	0.0	0.0	0.0
GTTTAAAGTGACAATTTACTTCTATTCGACAAATTAAAAAGCATGTTATGTG	7.960231954789539e-07	8.673373497279175e-07	6.523361993990621e-07	4.84458217053532e-07	5.619880947033518e-07	7.366476535447909e-07	1.745544475906184e-07	8.945499680810466e-07	6.824946270616545e-07	0.0	0.0
ACGTTAACTGCCAAGCGGATTGTGTGCGACAAATTAAAAAGCATGTTATGTG	1.9900579887003496e-06	1.4678016687663737e-06	3.261680997001157e-07	7.2668732557972e-07	2.8099404735225426e-07	3.6832382677239544e-07	0.0	0.0	0.0	0.0	0.0
GCTACAACCTTCAACGTAATTTAAACCGACAAATTAAAAAGCATGTTATGTG	2.865683503723285e-06	1.4010834110951748e-06	1.223130373875434e-06	1.695603759690252e-06	2.669443449838897e-06	1.841619133867736e-06	1.745544475906184e-06	1.6514768641496245e-06	9.92719457544025e-07	7.393729555414279e-08	1.8521538558229452e-07
AATACAATATTCAAGAATTTTTGTTCATCACAAGATTTAAATTTATTACGAC	5.572162368351491e-07	1.2009286380815785e-06	1.0600463240242066e-06	4.23900939921985e-07	2.1074553551390154e-07	0.0	0.0	0.0	0.0	0.0	0.0
TGAACAAGGTACAATGGAGTTTGCCATGGCAAACGTACAATTCTATTTGCTT	0.0	0.0	0.0	0.0	0.0	0.0	3.491088951812368e-07	2.0643460801870306e-07	2.4817986438545645e-07	7.393729555414279e-08	9.260769279136241e-08
CATGGAATACGCAAAACACTTCCGTAACCGCAAAACTGAAGAATATTCCCCG	1.4328417518675724e-06	1.5345199264375725e-06	2.446260747750868e-06	1.695603759690252e-06	9.83479165731155e-07	2.1362781952833486e-06	5.236633427718551e-07	8.257384320748122e-07	6.204496609647406e-07	2.957491822163558e-07	9.260769279136241e-08
CTGAGAAACCACAAATGTATTCCAAGTACCTAAATTTCAAACTTATTTGCCT	5.572162368351491e-07	6.671825767143209e-07	8.969622741741488e-07	7.87244602711267e-07	9.83479165731155e-07	8.103124188992698e-07	9.600494617484013e-07	1.2386076481122184e-06	1.1168093897312557e-06	7.393729555414279e-08	9.260769279136241e-08
TGTCTAATGGGAAAATGCGTTAATATACCCTAACACGAAACTGCGTTCGGAC	2.3880695864380474e-07	0.0	0.0	6.055727713166259e-08	3.5124255918945033e-07	5.156533574813536e-07	0.0	0.0	0.0	0.0	0.0
CGTGTAATTAAAAAGGGTGTTTTGCGAACAAAACATAAAACACAGTTACCAA	0.0	2.0015477301476286e-07	4.0771012462397536e-07	1.8167183139464097e-07	7.024851183800573e-08	2.946590614179163e-07	8.72772237953092e-08	2.752461440249374e-07	3.722697965792842e-07	7.393729555414279e-08	0.0
GCCGAAAACGGGAAAAGTGTTGCTAGCGACAAATTAAAAAGCATGTTATGTG	5.492560048803952e-06	4.203250233297189e-06	3.3432230219261856e-06	3.2095356879731463e-06	3.582674103736326e-06	3.977897329139567e-06	4.8002473087362905e-06	3.6470114083361445e-06	2.5438436099580754e-06	4.436237733250721e-07	4.63038463956812e-07
AGGGCAACTAACAAATTTATTAAGATTACCTAAATTTCAAACTTATTTGCCT	0.0	0.0	1.3046723988004629e-06	2.4222910852618794e-07	1.404970236755488e-07	2.946590614179163e-07	8.72772237953092e-08	0.0	6.204496609647407e-08	0.0	0.0
ATCTAAGTAAAAACACACTTTGCGTATGGCAAACGTACAATTCTATTTGCTT	5.572162368351491e-07	3.3359128835716047e-07	3.261680997001157e-07	2.4222910852618794e-07	7.024851183800574e-07	3.6832382677239544e-07	6.982177903624736e-07	4.816807520436406e-07	2.4817986438545645e-07	0.0	0.0
TGCTCAATACTCAAATATGTTTATTCCTGGCAAACGTTAACCAAGTTAAGTG	7.960231954789539e-07	4.670278036995581e-07	9.785042990991779e-07	6.66130048448173e-07	7.727336302172533e-07	8.83977184253749e-07	8.72772237953092e-08	6.881153600623436e-07	4.3431476267509854e-07	7.393729555414279e-08	9.260769279136241e-08
CAGGCAATATTAAACGCAGTTGTTCGATCACAAGATTTAAATTTATTACGAC	3.1840927819134435e-07	4.670278036995581e-07	0.0	6.055727713166259e-08	0.0	0.0	0.0	0.0	0.0	0.0	0.0
TCAATAATATCAAAGAGATTTGAATGACCCTAACACGAAACTGCGTTCGGAC	1.5124440714151118e-06	9.340556073991162e-07	1.6308404985005783e-06	8.47801879842814e-07	1.8967098196251138e-06	1.7679543685051943e-06	1.3964355807295194e-06	8.945499680810466e-07	3.102248304823703e-07	0.0	0.0
TAAATAACCATAAATTGACTTCCGGTCGACAAATTAAAAAGCATGTTATGTG	3.980115977388839e-07	1.334365153423976e-06	1.0600463240242066e-06	2.119504699609925e-06	1.5454672604391337e-06	2.504602022049985e-06	2.7928711614476085e-06	2.890084512261843e-06	1.1788543558347664e-06	2.218118866619976e-07	2.778230783745175e-07
ACTGCAATTTTTAAGGTTCTTATCTCCATGGAACGAAAAACAAGTTTGATAA	3.980115977388839e-07	0.0	0.0	0.0	0.0	0.0	0.0	0.0	0.0	0.0	0.0
GTTTAAAAGAAAAAATCGTTTTTTTTCGACAAATTAAAAAGCATGTTATGTG	0.0	6.671825767143209e-07	1.4677564486505206e-06	1.2111455426309398e-06	1.4049702367554877e-06	1.0313067149638589e-06	1.745544475906184e-07	1.1009845760997496e-06	5.584046948678268e-07	0.0	0.0
GTACAAAGAAGGAATGGAATTGCTATCATGGAACGAAAAACAAGTTTGATAA	1.8308533496052705e-06	1.334365153423976e-06	7.33878224324091e-07	1.5139319282944551e-06	7.727336302172533e-07	5.156533574813536e-07	1.6582672521120179e-06	1.7890999361620932e-06	5.584046948678268e-07	1.4787459110871635e-07	3.704307711656647e-07
AAAGCAATAGCCAAGATTATTCTGATTACCTAAATTTCAAACTTATTTGCCT	6.368185563826887e-07	4.003095460283593e-07	3.261680997001157e-07	6.055727713166259e-08	2.8099404735225426e-07	3.6832382677239544e-07	2.6183167138592757e-07	2.752461440249374e-07	1.2408993219272823e-07	7.393729555414279e-08	9.260769279136241e-08
TACTCAAGGTCGAAGATGTTTCTGACCGACAAATTAAAAAGCATGTTATGTG	1.8308533496052705e-06	1.4010834110951748e-06	1.3862144237254916e-06	2.119504699609925e-06	1.8967098196251138e-06	3.020255379530187e-06	4.102029518382962e-06	2.1331576161989885e-06	2.295663745566022e-06	2.957491822163558e-07	5.556461567479593e-07
GCTGGAATAGTGAAAACGGTTAGCATACCGCAAAACTGAAGAATATTCCCCG	2.3880695864380474e-07	2.668730306859617e-07	1.6308404985005786e-07	6.05572771316626e-07	7.024851183800574e-07	1.4732953070895816e-07	5.236633427718551e-07	1.376230720124687e-07	6.824946270616545e-07	0.0	0.0
AGATTAAAGTAAAAACCCCTTTACGTCTGGCAAACGTTAACCAAGTTAAGTG	4.776139172876095e-07	8.673373497279175e-07	8.969622741741488e-07	7.87244602711267e-07	5.619880947033518e-07	5.893181228358326e-07	1.1346039093390196e-06	4.816807520436406e-07	1.2408993219272823e-07	7.393729555414279e-08	1.8521538558229452e-07
CGGGCAAGCAGCAATCAGGTTGGGGGATCACAAGATTTAAATTTATTACGAC	1.2736371127606338e-06	8.006190920567186e-07	7.33878224324091e-07	6.055727713166259e-08	0.0	0.0	0.0	0.0	0.0	0.0	0.0
TTGAGAACACGTAACAGTATTTAGTACTGGCAAACGTTAACCAAGTTAAGTG	0.0	0.0	0.0	0.0	0.0	0.0	2.6183167138592757e-07	0.0	2.4817986438545645e-07	1.6266205021872646e-06	7.408615423313294e-07
ATTGAAATAAGAACTAAATTTCTTTACATGGAACGAAAAACAAGTTTGATAA	0.0	0.0	4.0771012462397536e-07	3.63343662790438e-07	4.214910710278031e-07	2.946590614179163e-07	3.491088951812368e-07	2.0643460801870306e-07	3.102248304823703e-07	0.0	0.0
TTCGCAACAGTTAAAAATATTAAAGTCGACAAATTAAAAAGCATGTTATGTG	0.0	0.0	0.0	3.0278638565773494e-07	7.024851183800573e-08	7.366476535447908e-08	0.0	0.0	0.0	0.0	0.0
TGTCAAATCATAAACGTAGTTCGCATTACCTAAATTTCAAACTTATTTGCCT	1.0348301541227585e-06	4.003095460283593e-07	1.6308404985005786e-07	3.0278638565773494e-07	5.619880947033518e-07	4.419885921268745e-07	3.491088951812368e-07	6.881153600623435e-08	3.102248304823703e-07	0.0	9.260769279136241e-08
TTTAGAACTCGGAACGGTATTGAGTCCTGGCAAACGTTAACCAAGTTAAGTG	0.0	0.0	0.0	0.0	0.0	0.0	0.0	0.0	0.0	0.0	1.8521538558229452e-07
ACATTAAGTTTGAATAATGTTTTACGCATGGAACGAAAAACAAGTTTGATAA	1.0348301541227585e-06	6.671825767143209e-07	4.0771012462397536e-07	2.4222910852618794e-07	8.429821420556062e-07	8.103124188992698e-07	1.745544475906184e-06	1.0321730400935155e-06	7.445395931574688e-07	7.393729555414279e-08	0.0
ACCGCAACGCTAAAACTACTTTACACCTGGCAAACGTTAACCAAGTTAAGTG	1.0348301541227585e-06	9.340556073991162e-07	4.892521495490043e-07	1.090030988370158e-06	5.619880947033518e-07	9.576419496093798e-07	1.745544475906184e-07	2.752461440249374e-07	1.2408993219272823e-07	0.0	2.778230783745175e-07
TTCATAAATATCAACTCCTTTGGCCCCGACAAATTAAAAAGCATGTTATGTG	2.069660308247889e-06	2.6020120491884176e-06	2.038550623125723e-06	2.4222910852618795e-06	3.0206860090364446e-06	3.904232563788543e-06	3.491088951812368e-06	4.26631523238653e-06	3.7226979657928416e-06	1.0351221377588606e-06	1.2039000062924445e-06
CAGATAATTAGCAAACATCTTTTCCGTACATAACAAAAAAATCGATTGACAC	0.0	0.0	0.0	0.0	0.0	0.0	0.0	0.0	0.0	0.0	1.8521538558229452e-07
GGCCAAACACCTAATAGTATTCTGCCTACCTAAATTTCAAACTTATTTGCCT	6.368185563826887e-07	4.003095460283593e-07	5.707941744740332e-07	4.23900939921985e-07	4.214910710278031e-07	2.946590614179163e-07	0.0	0.0	0.0	0.0	0.0
AGATAAAAGAATAACAAAGTTGGGCTTACCTAAATTTCAAACTTATTTGCCT	3.980115977388839e-07	2.668730306859617e-07	1.6308404985005786e-07	1.8167183139464097e-07	3.5124255918945033e-07	1.4732953070895816e-07	8.72772237953092e-08	6.881153600623435e-08	3.722697965792842e-07	0.0	0.0
TGACGAAATACGAAAAAAGTTGGAAACTGGCAAACGTTAACCAAGTTAAGTG	1.3532394323200329e-06	2.0682659878188273e-06	2.3647187228258384e-06	2.7250774709253947e-06	3.231431544550346e-06	1.620624837803147e-06	2.7928711614476085e-06	2.339592224211968e-06	1.427034220215825e-06	7.393729555414279e-07	7.408615423313294e-07
AAACTAAATTCGAATAGGCTTTAAGTCGACAAATTAAAAAGCATGTTATGTG	6.368185563826887e-07	8.006190920567186e-07	1.223130373875434e-06	1.2717028197705791e-06	9.132306538939589e-07	7.366476535447909e-07	5.236633427718551e-07	1.7890999361620932e-06	4.3431476267509854e-07	3.6968647777071396e-07	2.778230783745175e-07
GCTTTAATCCTTAACTGATTTATGCTCATGGAACGAAAAACAAGTTTGATAA	7.960231954789539e-07	1.8013929571223677e-06	9.785042990991779e-07	1.090030988370158e-06	2.0372068432971926e-06	2.0626134299323248e-06	2.181930594877015e-06	2.064346080187031e-06	1.4890791863193356e-06	2.957491822163558e-07	3.704307711656647e-07
GGAGCAACATAGAAATTACTTCAACGTACCTAAATTTCAAACTTATTTGCCT	7.164208759314142e-07	4.003095460283593e-07	4.0771012462397536e-07	2.4222910852618794e-07	5.619880947033518e-07	1.4732953070895816e-07	7.854950141577828e-07	1.376230720124687e-07	6.204496609647407e-08	0.0	0.0
TTGCGAAAACGCAACGGTATTTATTCCTGGCAAACGTTAACCAAGTTAAGTG	0.0	0.0	0.0	0.0	0.0	0.0	0.0	0.0	0.0	2.218118866619976e-07	0.0
TACGAAACGGGTAATTACGTTCGGTTTACCTAAATTTCAAACTTATTTGCCT	6.368185563826887e-07	2.0015477301476286e-07	1.0600463240242066e-06	3.63343662790438e-07	2.1074553551390154e-07	6.629828881903117e-07	7.854950141577828e-07	8.257384320748122e-07	1.861348982896421e-07	0.0	9.260769279136241e-08
AAGAAAATTAAAAAAATGATTACAAACGACAAATTAAAAAGCATGTTATGTG	0.0	4.003095460283593e-07	3.261680997001157e-07	1.8167183139464097e-07	7.727336302172533e-07	1.2523010110249926e-06	8.72772237953092e-08	3.440576800311718e-07	5.584046948678268e-07	7.393729555414279e-08	0.0
GTTCAAAACCATAATGGCCTTGAACACATGGAACGAAAAACAAGTTTGATAA	0.0	3.3359128835716047e-07	3.261680997001157e-07	4.84458217053532e-07	7.024851183800573e-08	7.366476535447908e-08	0.0	2.752461440249374e-07	0.0	0.0	0.0
CCAACAAATGATAAGATGCTTCGGCTATCACAAGATTTAAATTTATTACGAC	7.164208759314142e-07	8.673373497279175e-07	3.261680997001157e-07	2.4222910852618794e-07	7.024851183800573e-08	7.366476535447908e-08	0.0	0.0	0.0	0.0	0.0
ATTAAAATATCTAAGATGGTTGGTAAATCACAAGATTTAAATTTATTACGAC	2.3880695864380474e-07	2.0015477301476286e-07	0.0	0.0	0.0	0.0	8.72772237953092e-08	0.0	0.0	0.0	0.0
GCTCAAACGTTCAAAATTCTTAAAAGTACCTAAATTTCAAACTTATTTGCCT	2.3880695864380474e-07	6.671825767143209e-08	0.0	0.0	0.0	2.2099429606343725e-07	2.6183167138592757e-07	4.128692160374061e-07	0.0	7.393729555414279e-08	0.0
GGCCTAAACTTAAACGGCGTTGTCGCACCCTAACACGAAACTGCGTTCGGAC	4.776139172876095e-07	1.5345199264375725e-06	1.875466573275665e-06	1.756161036818331e-06	1.9669583314669368e-06	1.2523010110249926e-06	2.0946533710828487e-06	1.7890999361620932e-06	1.0547644236398392e-06	3.6968647777071396e-07	4.63038463956812e-07
TTACTAATTAATAATCGCATTTGTGTTACCTAAATTTCAAACTTATTTGCCT	0.0	2.0015477301476286e-07	0.0	0.0	0.0	0.0	0.0	0.0	0.0	0.0	0.0
TTTATAAGGCTGAATGCGGTTCGGGTTACCTAAATTTCAAACTTATTTGCCT	7.960231954789539e-07	8.006190920567186e-07	1.6308404985005783e-06	1.5139319282944551e-06	1.264473213083409e-06	1.1049714803183382e-06	6.982177903624736e-07	1.0321730400935155e-06	3.722697965792842e-07	2.218118866619976e-07	0.0
AATGTAAACATGAAGGGGTTTTACGTCATGGAACGAAAAACAAGTTTGATAA	7.960231954789539e-07	4.003095460283593e-07	3.261680997001157e-07	1.8167183139464097e-07	6.322366065417045e-07	2.946590614179163e-07	5.236633427718551e-07	2.0643460801870306e-07	3.722697965792842e-07	0.0	0.0
AAGGTAAACAGTAAACGACTTGAATACTGGCAAACGTTAACCAAGTTAAGTG	1.7512510300577307e-06	7.339008343855198e-07	1.3862144237254916e-06	1.150588265501705e-06	1.756212795953035e-06	1.841619133867736e-06	1.3964355807295194e-06	1.582665328149114e-06	1.3029442880307928e-06	2.218118866619976e-07	1.8521538558229452e-07
GCTCAAAACATAAAGGTTTTTTTAAGTACCTAAATTTCAAACTTATTTGCCT	0.0	3.3359128835716047e-07	7.33878224324091e-07	6.66130048448173e-07	2.8099404735225426e-07	3.6832382677239544e-07	8.72772237953092e-08	6.193038240561092e-07	6.204496609647406e-07	2.218118866619976e-07	0.0
TGAACAAATGGAACCCGATTTATCCACATGGAACGAAAAACAAGTTTGATAA	0.0	0.0	0.0	0.0	0.0	0.0	0.0	0.0	3.102248304823703e-07	7.393729555414279e-08	0.0
TCCATAACAACGAAACATATTGCGACACCCTAACACGAAACTGCGTTCGGAC	1.5920463909626516e-06	3.269194625900406e-06	2.120092648050752e-06	1.937832868214128e-06	1.6859642841112123e-06	1.0313067149638589e-06	2.181930594877015e-06	1.582665328149114e-06	4.3431476267509854e-07	0.0	9.260769279136241e-08
TTAACAATCTGCAACACGTTTAAACCCATGGAACGAAAAACAAGTTTGATAA	3.1840927819134435e-07	3.3359128835716047e-07	1.6308404985005786e-07	6.055727713166259e-08	1.404970236755488e-07	2.946590614179163e-07	8.72772237953092e-08	0.0	6.204496609647407e-08	7.393729555414279e-08	9.260769279136241e-08
GGGTGAATCGGCAAAATATTTTTATTTACCTAAATTTCAAACTTATTTGCCT	0.0	2.0015477301476286e-07	5.707941744740332e-07	7.2668732557972e-07	1.404970236755488e-07	2.946590614179163e-07	0.0	1.376230720124687e-07	6.204496609647407e-08	0.0	0.0
CGAGGAACGTGGAAGGGGGTTAATCGCTGGCAAACGTTAACCAAGTTAAGTG	2.3880695864380474e-07	1.334365153423976e-07	2.4462607477508675e-07	3.0278638565773494e-07	6.322366065417045e-07	8.103124188992698e-07	9.600494617484013e-07	6.193038240561092e-07	2.4817986438545645e-07	0.0	0.0
AGCTGAAACAAGAAGATCATTTCGTTTACCTAAATTTCAAACTTATTTGCCT	3.980115977388839e-07	5.337460613707569e-07	1.6308404985005786e-07	4.84458217053532e-07	2.8099404735225426e-07	7.366476535447908e-08	8.72772237953092e-08	3.440576800311718e-07	0.0	0.0	0.0
TTCCGAAACCTGAACGGTGTTCTTGTCATGGAACGAAAAACAAGTTTGATAA	1.8308533496052705e-06	2.935603337544412e-06	2.2831766979008095e-06	2.4222910852618795e-06	2.318200890652917e-06	3.1675849102437524e-06	4.451138413559626e-06	3.371765264311207e-06	2.4197536777620485e-06	4.436237733250721e-07	4.63038463956812e-07
ACATCAACGATTAAAAATGTTTTGACTACCTAAATTTCAAACTTATTTGCCT	7.164208759314142e-07	3.3359128835716047e-07	2.4462607477508675e-07	2.4222910852618794e-07	2.1074553551390154e-07	0.0	8.72772237953092e-08	6.881153600623435e-08	0.0	0.0	9.260769279136241e-08
AGTCTAACCGCTAACAGCCTTTAGGATACCTAAATTTCAAACTTATTTGCCT	0.0	0.0	2.4462607477508675e-07	0.0	0.0	0.0	0.0	0.0	0.0	0.0	0.0
GGAAGAATTTTGAAAAAGCTTATGGGTACCTAAATTTCAAACTTATTTGCCT	0.0	4.670278036995581e-07	2.4462607477508675e-07	9.08359156974361e-07	7.727336302172533e-07	1.4732953070895816e-07	1.745544475906184e-07	4.128692160374061e-07	3.102248304823703e-07	0.0	9.260769279136241e-08
CTCTTAAATCGTAAACGTATTGGCTCCGACAAATTAAAAAGCATGTTATGTG	0.0	5.337460613707569e-07	4.892521495490043e-07	8.47801879842814e-07	1.0537276775695076e-06	8.103124188992698e-07	1.3964355807295194e-06	1.7890999361620932e-06	5.584046948678268e-07	7.393729555414279e-08	3.704307711656647e-07
CCACTAATCAAGAATACTATTGTTCAACCCTAACACGAAACTGCGTTCGGAC	8.995062108907553e-06	6.6051075094720105e-06	6.931072118615765e-06	7.327430532925278e-06	9.132306538939589e-06	7.2928117700968845e-06	1.0211435184054606e-05	5.848980560535644e-06	4.7774623894315805e-06	8.872475466501442e-07	1.018684620705847e-06
CCTCAAAAAAAGAACGATCTTTGGGGCGACAAATTAAAAAGCATGTTATGTG	1.5124440714151118e-06	1.2009286380815785e-06	1.7939245483506363e-06	1.574489205422534e-06	7.727336302172533e-07	8.103124188992698e-07	1.1346039093390196e-06	8.945499680810466e-07	0.0	7.393729555414279e-08	0.0
CTGTGAATGTTAAAGATTTTTGGGTTCGACAAATTAAAAAGCATGTTATGTG	3.1840927819134435e-07	3.3359128835716047e-07	9.785042990991779e-07	4.84458217053532e-07	0.0	7.366476535447908e-08	4.36386118976546e-07	3.440576800311718e-07	6.204496609647407e-08	0.0	0.0
TCCTTAATTTGAAAGGTTGTTCCAATCGACAAATTAAAAAGCATGTTATGTG	1.91045566915281e-06	1.6679564417799702e-06	4.892521495490043e-07	1.756161036818331e-06	7.024851183800574e-07	8.103124188992698e-07	6.982177903624736e-07	5.504922880498748e-07	3.102248304823703e-07	0.0	2.778230783745175e-07
TCATCAAAAAGTAAGCGTCTTTATTGTACCTAAATTTCAAACTTATTTGCCT	2.3880695864380474e-07	2.668730306859617e-07	1.6308404985005786e-07	2.4222910852618794e-07	0.0	0.0	0.0	0.0	6.204496609647407e-08	0.0	0.0
CAACTAACCTTAAAATGAATTCTCAACTGGCAAACGTTAACCAAGTTAAGTG	0.0	4.003095460283593e-07	6.523361993990621e-07	4.84458217053532e-07	7.024851183800573e-08	1.4732953070895816e-07	5.236633427718551e-07	4.816807520436406e-07	6.204496609647406e-07	1.4787459110871635e-07	1.8521538558229452e-07
CTGATAACATTCAACCGGGTTTGAAAATCACAAGATTTAAATTTATTACGAC	0.0	2.0015477301476286e-07	1.6308404985005786e-07	0.0	7.024851183800573e-08	0.0	0.0	0.0	0.0	0.0	0.0
CACTCAAAAAAGAAGCAGCTTCCTAGCGACAAATTAAAAAGCATGTTATGTG	4.776139172876095e-07	1.334365153423976e-06	1.7939245483506363e-06	1.150588265501705e-06	9.132306538939589e-07	1.178636245673969e-06	2.6183167138592757e-07	7.56926896068578e-07	9.306744914471109e-07	1.4787459110871635e-07	2.778230783745175e-07
ACCTCAATGTCAAAGACTATTTGTGATACCTAAATTTCAAACTTATTTGCCT	0.0	3.3359128835716047e-07	0.0	1.2111455426309397e-07	0.0	0.0	0.0	0.0	0.0	0.0	0.0
CAATGAAGAAGTAAAGTGGTTCTAGCCATGGAACGAAAAACAAGTTTGATAA	2.308467266890508e-06	2.201702503161225e-06	1.1415883489492356e-06	1.756161036818331e-06	1.8264613077832907e-06	1.178636245673969e-06	5.236633427718551e-07	1.582665328149114e-06	6.204496609647406e-07	7.393729555414279e-08	0.0
AGGCCAAATCGGAAGCGAGTTTGATTCTGGCAAACGTTAACCAAGTTAAGTG	6.368185563826887e-07	2.668730306859617e-07	1.6308404985005786e-07	5.45015494185079e-07	7.727336302172533e-07	2.2099429606343725e-07	6.109405665671643e-07	6.881153600623436e-07	8.686295253512965e-07	7.393729555414279e-08	1.8521538558229452e-07
ACTGCAAAACATAAGAAGCCTTTTCGCGACAAATTAAAAAGCATGTTATGTG	0.0	0.0	0.0	0.0	2.1074553551390154e-07	0.0	0.0	0.0	0.0	0.0	0.0
ACGGCAAACGGGAAGGGGGTTGGGGGCGACAAATTAAAAAGCATGTTATGTG	6.527390202921966e-06	5.470897129049966e-06	4.566353395789927e-06	6.5401859302140106e-06	5.971123506231065e-06	6.629828881903117e-06	4.8875245325418875e-06	4.472749840410957e-06	4.1570127284624425e-06	3.6968647777071396e-07	6.482538495401822e-07
TTTCCAACGCTAAAATTAATTATGTACGACAAATTAAAAAGCATGTTATGTG	0.0	4.003095460283593e-07	1.6308404985005786e-07	4.84458217053532e-07	7.024851183800573e-08	7.366476535447908e-08	0.0	0.0	4.3431476267509854e-07	0.0	0.0
ACACGAAGTTTGAATTATATTCTCGCCGACAAATTAAAAAGCATGTTATGTG	4.776139172876095e-07	2.0015477301476286e-07	4.0771012462397536e-07	6.055727713166259e-08	4.214910710278031e-07	4.419885921268745e-07	2.6183167138592757e-07	3.440576800311718e-07	3.722697965792842e-07	0.0	2.778230783745175e-07
CCTTAAACGAATAATGTTTTTTCAGGCTGGCAAACGTTAACCAAGTTAAGTG	3.980115977388839e-07	1.1342103804138792e-06	6.523361993990621e-07	8.47801879842814e-07	9.132306538939589e-07	3.6832382677239544e-07	6.109405665671643e-07	4.816807520436406e-07	7.445395931574688e-07	0.0	1.8521538558229452e-07
TCGTGAAATAGAAAAGCGTTTTCACTTACCTAAATTTCAAACTTATTTGCCT	0.0	3.3359128835716047e-07	1.6308404985005786e-07	1.8167183139464097e-07	2.1074553551390154e-07	2.2099429606343725e-07	8.72772237953092e-08	7.56926896068578e-07	1.861348982896421e-07	1.4787459110871635e-07	0.0
TAGCGAAATTCTAAGGTATTTTTCGTTACCTAAATTTCAAACTTATTTGCCT	2.3880695864380474e-07	2.668730306859617e-07	0.0	0.0	0.0	0.0	0.0	0.0	0.0	0.0	0.0
CAAGTAAGAGGGAATACCCTTGGGAACTGGCAAACGTTAACCAAGTTAAGTG	5.572162368351491e-07	1.334365153423976e-07	3.261680997001157e-07	6.055727713166259e-08	3.5124255918945033e-07	2.946590614179163e-07	8.72772237953092e-08	6.193038240561092e-07	3.102248304823703e-07	0.0	1.8521538558229452e-07
CGATCTAACCATAAACCCTGTTTTCATACCTAAATTTCAAACTTATTTGCCT	0.0	0.0	2.4462607477508675e-07	6.055727713166259e-08	7.024851183800573e-08	1.4732953070895816e-07	8.72772237953092e-08	1.376230720124687e-07	6.204496609647407e-08	0.0	0.0
CTGAGAACCAGTAAACCAATTTATAGCATGGAACGAAAAACAAGTTTGATAA	1.6716487105101911e-06	8.006190920567186e-07	1.3862144237254916e-06	1.756161036818331e-06	1.4049702367554877e-06	1.5469600724406051e-06	1.0473266855437103e-06	1.2386076481122184e-06	6.204496609647406e-07	0.0	1.8521538558229452e-07
GTTTAAAGGATAAATAAACTTCGCTACGACAAATTAAAAAGCATGTTATGTG	1.4328417518675724e-06	4.003095460283593e-07	2.4462607477508675e-07	9.68916434107064e-07	8.429821420556062e-07	6.629828881903117e-07	1.0473266855437103e-06	6.881153600623436e-07	3.722697965792842e-07	0.0	3.704307711656647e-07
ACCCAAATGCGGAACGAACTTAGGGACGACAAATTAAAAAGCATGTTATGTG	1.5920463909626516e-06	1.0674921227426801e-06	8.154202492491198e-07	1.090030988370158e-06	1.1942247012415864e-06	1.2523010110249926e-06	2.181930594877015e-06	1.0321730400935155e-06	4.963597287720125e-07	0.0	0.0
GAGGCAACAAATAAGAAACTTGGTTACATGGAACGAAAAACAAGTTTGATAA	5.572162368351491e-07	1.334365153423976e-07	4.892521495490043e-07	6.055727713166259e-08	0.0	0.0	0.0	0.0	0.0	0.0	0.0
CTTATAAATTGAAAGGGGTTTGCCGTTACCTAAATTTCAAACTTATTTGCCT	5.572162368351491e-07	4.670278036995581e-07	7.33878224324091e-07	6.05572771316626e-07	4.214910710278031e-07	5.893181228358326e-07	4.36386118976546e-07	7.56926896068578e-07	5.584046948678268e-07	0.0	0.0
CTGCTAAACAACAAGCGGCTTAGTGTATCACAAGATTTAAATTTATTACGAC	3.980115977388839e-07	1.2009286380815785e-06	5.707941744740332e-07	4.23900939921985e-07	4.214910710278031e-07	7.366476535447908e-08	1.745544475906184e-07	1.376230720124687e-07	6.204496609647407e-08	0.0	0.0
TAAGTAATCCTAAACCATCTTAAGCTTACCTAAATTTCAAACTTATTTGCCT	1.5920463909626516e-06	1.5345199264375725e-06	1.0600463240242066e-06	1.2111455426309398e-06	2.9504374971946216e-06	2.1362781952833486e-06	1.2218811331297565e-06	8.257384320748122e-07	1.1168093897312557e-06	1.4787459110871635e-07	0.0
ATAAAAAAAGCGAATATATTTAGTTACGACAAATTAAAAAGCATGTTATGTG	0.0	3.3359128835716047e-07	4.892521495490043e-07	6.05572771316626e-07	3.5124255918945033e-07	5.156533574813536e-07	1.745544475906184e-07	4.128692160374061e-07	3.102248304823703e-07	0.0	9.260769279136241e-08
CAACAAATACACAATAGAATTGTCAACGACAAATTAAAAAGCATGTTATGTG	3.184092781913444e-06	4.203250233297189e-06	3.995559221314724e-06	3.815108459300177e-06	5.900874994389243e-06	3.5359087370219065e-06	4.276583965971294e-06	3.853446016349124e-06	2.91611340653516e-06	2.957491822163558e-07	2.778230783745175e-07
TTGAGAACGCGGAACGGTATTTAGTCCTGGCAAACGTTAACCAAGTTAAGTG	0.0	0.0	6.523361993990621e-07	2.4222910852618795e-06	6.322366065417045e-07	2.5782667874125265e-06	3.4736335070535344e-05	3.901614091560929e-05	0.00030675031238127737	0.000849613463212977	0.000783183257937242
GCCACAATGTCCAACTTTATTGTGGTTACCTAAATTTCAAACTTATTTGCCT	4.776139172876095e-07	6.004643190431222e-07	5.707941744740332e-07	4.23900939921985e-07	3.5124255918945033e-07	2.2099429606343725e-07	3.491088951812368e-07	4.128692160374061e-07	1.2408993219272823e-07	7.393729555414279e-08	0.0
GGGCCAATCTAAAATTTTTTTAGCGGCTGGCAAACGTTAACCAAGTTAAGTG	0.0	5.337460613707569e-07	8.969622741741488e-07	4.84458217053532e-07	7.024851183800573e-08	3.6832382677239544e-07	1.745544475906184e-07	3.440576800311718e-07	2.4817986438545645e-07	7.393729555414279e-08	9.260769279136241e-08
TCATGAAGGCTGAAGCGGGTTGGAGCTACCTAAATTTCAAACTTATTTGCCT	3.1840927819134435e-07	1.334365153423976e-07	0.0	6.055727713166259e-08	7.024851183800573e-08	1.4732953070895816e-07	3.491088951812368e-07	6.881153600623435e-08	0.0	0.0	0.0
AGTTTAAACCCAAAGATTATTTTAGCCTGGCAAACGTTAACCAAGTTAAGTG	2.3880695864380474e-07	0.0	0.0	1.8167183139464097e-07	1.404970236755488e-07	0.0	0.0	0.0	0.0	0.0	0.0
CGTCAAATTCTAAAACCCTTTTTAAACTGGCAAACGTTAACCAAGTTAAGTG	0.0	0.0	0.0	0.0	2.8099404735225426e-07	0.0	0.0	0.0	0.0	0.0	0.0
GCCCGAACATTAACCTATTTTAAACACGACAAATTAAAAAGCATGTTATGTG	3.980115977388839e-07	3.3359128835716047e-07	2.4462607477508675e-07	3.0278638565773494e-07	1.404970236755488e-07	1.4732953070895816e-07	8.72772237953092e-08	6.881153600623435e-08	1.2408993219272823e-07	0.0	0.0
CACTTAACCGACAATTGGTTTCTGGACGACAAATTAAAAAGCATGTTATGTG	0.0	0.0	2.4462607477508675e-07	0.0	0.0	0.0	0.0	0.0	0.0	0.0	0.0
AAGACAATAGCCAATGATATTATATGCATGGAACGAAAAACAAGTTTGATAA	0.0	0.0	0.0	0.0	0.0	0.0	0.0	2.0643460801870306e-07	0.0	0.0	0.0
CTCGTAAATTAAAACAGTTTTCGGTACTGGCAAACGTTAACCAAGTTAAGTG	4.776139172876095e-07	6.671825767143209e-08	0.0	3.0278638565773494e-07	0.0	7.366476535447908e-08	8.72772237953092e-08	6.193038240561092e-07	4.963597287720125e-07	1.4787459110871635e-07	0.0
TAACAAAAGCATAAGCGTTTTATTACTACCTAAATTTCAAACTTATTTGCCT	3.1840927819134435e-07	2.668730306859617e-07	8.1542024924912e-08	0.0	4.917395828661558e-07	2.946590614179163e-07	8.72772237953092e-08	6.881153600623435e-08	0.0	0.0	0.0
TACCTAACCACAAAGCGGCTTCAGATCGACAAATTAAAAAGCATGTTATGTG	7.960231954789539e-07	6.671825767143209e-07	7.33878224324091e-07	1.150588265501705e-06	4.214910710278031e-07	1.3259657763760162e-06	1.2218811331297565e-06	7.56926896068578e-07	1.675214084607878e-06	1.4787459110871635e-07	0.0
TAGCCAAAAGGTAATCTATTTTACCATACCTAAATTTCAAACTTATTTGCCT	2.3880695864380474e-07	0.0	0.0	6.055727713166259e-08	0.0	0.0	0.0	0.0	0.0	0.0	0.0
TATGCAAACGTTAGAAAATTGTGTAACGACAAATTAAAAAGCATGTTATGTG	0.0	0.0	0.0	0.0	0.0	0.0	0.0	2.752461440249374e-07	6.204496609647407e-08	0.0	0.0
TACATAATTGTAAAGCCGATTGGTTGCGACAAATTAAAAAGCATGTTATGTG	4.776139172876095e-07	6.671825767143209e-07	4.892521495490043e-07	1.2717028197705791e-06	1.6859642841112123e-06	8.83977184253749e-07	1.1346039093390196e-06	2.1331576161989885e-06	8.686295253512965e-07	0.0	3.704307711656647e-07
TTTTGAAATTTTAAAGGGATTTTGCTCTGGCAAACGTTAACCAAGTTAAGTG	3.980115977388839e-07	5.337460613707569e-07	1.3046723988004629e-06	1.4533746511548156e-06	9.83479165731155e-07	1.841619133867736e-06	4.36386118976546e-07	7.56926896068578e-07	6.204496609647406e-07	3.6968647777071396e-07	9.260769279136241e-08
ACTCTAAAGTTTAAGTAGGTTCGACCCTGGCAAACGTTAACCAAGTTAAGTG	1.3532394323200329e-06	6.004643190431222e-07	8.1542024924912e-08	4.84458217053532e-07	3.5124255918945033e-07	1.4732953070895816e-07	2.6183167138592757e-07	0.0	0.0	0.0	0.0
TACGTAACGGGTAATCTCATTGAACGCATGGAACGAAAAACAAGTTTGATAA	2.308467266890508e-06	8.006190920567186e-07	8.969622741741488e-07	9.68916434107064e-07	1.0537276775695076e-06	5.893181228358326e-07	8.72772237953092e-07	2.0643460801870306e-07	6.204496609647407e-08	0.0	9.260769279136241e-08
TGTGTAACGCTCAACTTTGTTAATATCGACAAATTAAAAAGCATGTTATGTG	1.0348301541227585e-06	2.0015477301476285e-06	2.8539708723760122e-06	1.756161036818331e-06	2.669443449838897e-06	3.6095735023729303e-06	2.7928711614476085e-06	2.6836499042488636e-06	2.1715738133809898e-06	2.218118866619976e-07	8.334692351224768e-07
ATATTAACAGGGAAGGTTTTTTACATCGACAAATTAAAAAGCATGTTATGTG	1.8308533496052705e-06	9.340556073991162e-07	2.446260747750868e-06	1.6350464825506126e-06	1.6157157722693894e-06	1.0313067149638589e-06	9.600494617484013e-07	1.582665328149114e-06	1.1168093897312557e-06	7.393729555414279e-08	9.260769279136241e-08
ATTGCAACTGCTAAGACGTTTTTTCACATGGAACGAAAAACAAGTTTGATAA	8.278641232979696e-06	6.738544024814408e-06	6.034109844440447e-06	4.965696724791478e-06	5.900874994389243e-06	7.366476535447908e-06	7.069455127418902e-06	7.087588208647863e-06	3.2263382370197295e-06	2.957491822163558e-07	7.408615423313294e-07
AATTTAATATATAATCACGTTCGTCACGACAAATTAAAAAGCATGTTATGTG	8.756255150264934e-07	5.337460613707569e-07	5.707941744740332e-07	6.66130048448173e-07	9.83479165731155e-07	5.156533574813536e-07	4.36386118976546e-07	6.881153600623436e-07	1.1168093897312557e-06	7.393729555414279e-08	0.0
AAGACAAGTAAAAAAGAAATTCTAATACCGCAAAACTGAAGAATATTCCCCG	0.0	4.670278036995581e-07	1.0600463240242066e-06	1.8167183139464098e-06	2.1074553551390154e-07	2.946590614179163e-07	8.72772237953092e-08	6.193038240561092e-07	8.065845592543827e-07	0.0	0.0
AGAGGAAAAGCGAACGTATTTGTCAATACCTAAATTTCAAACTTATTTGCCT	0.0	1.0674921227426801e-06	8.969622741741488e-07	7.87244602711267e-07	5.619880947033518e-07	4.419885921268745e-07	6.982177903624736e-07	3.440576800311718e-07	1.861348982896421e-07	0.0	0.0
CTGTGAACTACAAACGGATTTCGAGTTACCTAAATTTCAAACTTATTTGCCT	5.572162368351491e-07	6.004643190431222e-07	1.1415883489492356e-06	6.05572771316626e-07	0.0	0.0	1.745544475906184e-07	4.128692160374061e-07	6.204496609647407e-08	1.4787459110871635e-07	0.0
ATGCAAATGTGCAAGTAATTTACTGAACCCTAACACGAAACTGCGTTCGGAC	2.9452858232708247e-06	1.2009286380815785e-06	1.3862144237254916e-06	1.2717028197705791e-06	2.8801889853527983e-06	1.3259657763760162e-06	2.0073761472886824e-06	2.9588960482738015e-06	4.3431476267509854e-07	4.436237733250721e-07	6.482538495401822e-07
CGGAAAAAACTTAAGTAGTTTTTAAGATCACAAGATTTAAATTTATTACGAC	0.0	2.668730306859617e-07	8.1542024924912e-08	1.2111455426309397e-07	0.0	0.0	0.0	0.0	0.0	0.0	0.0
ATTTGAATTAGTAAGATTATTCATACCGACAAATTAAAAAGCATGTTATGTG	3.1840927819134435e-07	4.003095460283593e-07	3.261680997001157e-07	2.4222910852618794e-07	4.917395828661558e-07	2.2099429606343725e-07	1.745544475906184e-07	3.440576800311718e-07	0.0	0.0	0.0
TTGATAACACGGAACCGGATTTAGTCCTGGCAAACGTTAACCAAGTTAAGTG	0.0	0.0	0.0	0.0	0.0	0.0	0.0	0.0	0.0	4.436237733250721e-07	3.704307711656647e-07
TGACAAACAAGAAAATTGCTTGCATACTGGCAAACGTTAACCAAGTTAAGTG	2.069660308247889e-06	2.5352937915172188e-06	3.5878490967012725e-06	1.937832868214128e-06	2.528946426166818e-06	3.241249675594776e-06	3.1419800566357035e-06	2.6836499042488636e-06	1.923393948988937e-06	5.914983644337885e-07	5.556461567479593e-07
CACACAAGCGATAACGGTTTTAGTGCCATGGAACGAAAAACAAGTTTGATAA	7.960231954789539e-07	1.0674921227426801e-06	1.6308404985005783e-06	7.2668732557972e-07	7.727336302172533e-07	1.3259657763760162e-06	2.6183167138592757e-07	4.128692160374061e-07	1.2408993219272823e-07	0.0	9.260769279136241e-08
TATTAAACCTTCAATGATGTTAAGAGTACATAACAAAAAAATCGATTGACAC	0.0	0.0	0.0	0.0	0.0	0.0	0.0	0.0	0.0	0.0	1.8521538558229452e-07
TTGCTAACACGGTACGGTATTTAGTCCTGGCAAACGTTAACCAAGTTAAGTG	0.0	0.0	0.0	0.0	0.0	0.0	0.0	0.0	0.0	2.218118866619976e-07	0.0
ACGACAACGCACAATGTTCTTATACCCGACAAATTAAAAAGCATGTTATGTG	0.0	4.003095460283593e-07	8.1542024924912e-08	6.05572771316626e-07	1.0537276775695076e-06	7.366476535447908e-08	9.600494617484013e-07	2.752461440249374e-07	4.3431476267509854e-07	0.0	9.260769279136241e-08
TGTGGAACTTTTAAGACCGTTGTTTGCGACAAATTAAAAAGCATGTTATGTG	6.368185563826888e-06	8.873528270292771e-06	7.420324268165938e-06	9.386377955407122e-06	9.694294633639471e-06	8.397783250419829e-06	8.02950458916616e-06	8.46381892877255e-06	6.514721440131975e-06	8.133102510957861e-07	6.482538495401822e-07
CCTGTAATCAATAAACAAGTTGGGTTCTGGCAAACGTTAACCAAGTTAAGTG	1.194034793213094e-06	5.337460613707569e-07	9.785042990991779e-07	1.2111455426309398e-06	4.214910710278031e-07	8.103124188992698e-07	8.72772237953092e-07	2.752461440249374e-07	2.4817986438545645e-07	7.393729555414279e-08	0.0
CAGCCAAAAAAAAAGAATGTTTTGTTCTGGCAAACGTTAACCAAGTTAAGTG	0.0	6.671825767143209e-07	8.969622741741488e-07	6.66130048448173e-07	5.619880947033518e-07	8.83977184253749e-07	6.982177903624736e-07	1.1697961121117079e-06	5.584046948678268e-07	0.0	1.8521538558229452e-07
GGGTTAAAACATAATGCGTTTTTGTTCGACAAATTAAAAAGCATGTTATGTG	1.5920463909626516e-06	1.4678016687663737e-06	2.7724288474509833e-06	2.3617338081338007e-06	2.247952378811094e-06	1.3259657763760162e-06	7.854950141577828e-07	1.3762307201246872e-06	6.824946270616545e-07	0.0	2.778230783745175e-07
CGAGCAAAAGTTAAAGGTGTTTGGTCCATGGAACGAAAAACAAGTTTGATAA	3.1840927819134435e-07	2.668730306859617e-07	4.0771012462397536e-07	3.63343662790438e-07	7.024851183800573e-08	5.156533574813536e-07	5.236633427718551e-07	2.0643460801870306e-07	1.861348982896421e-07	0.0	9.260769279136241e-08
GCCGGAAGGTGGAAAGCAATTGAGAGCGACAAATTAAAAAGCATGTTATGTG	1.3532394323200329e-06	6.004643190431222e-07	1.6308404985005786e-07	5.45015494185079e-07	1.0537276775695076e-06	3.6832382677239544e-07	2.6183167138592757e-07	6.193038240561092e-07	2.4817986438545645e-07	0.0	0.0
AGAGGAATTGAAAAAAGCTTTCGCGTTACCTAAATTTCAAACTTATTTGCCT	0.0	2.668730306859617e-07	1.6308404985005786e-07	0.0	1.404970236755488e-07	0.0	0.0	0.0	1.861348982896421e-07	0.0	9.260769279136241e-08
CTGAAAAATGGGAAGCTCGTTATAATTACCTAAATTTCAAACTTATTTGCCT	0.0	0.0	4.0771012462397536e-07	6.055727713166259e-08	7.024851183800573e-08	1.4732953070895816e-07	1.745544475906184e-07	2.752461440249374e-07	0.0	0.0	0.0
TTCAGAATATATAACCGTCTTCTCTACGACAAATTAAAAAGCATGTTATGTG	1.6716487105101911e-06	2.5352937915172188e-06	5.789483769665361e-06	3.815108459300177e-06	3.161183032708523e-06	3.241249675594776e-06	1.5709900283178518e-06	2.6148383682369056e-06	2.1095288472774795e-06	7.393729555414279e-08	2.778230783745175e-07
AAGTAAATATTCAATTTTTTTAAATCCTGGCAAACGTTAACCAAGTTAAGTG	0.0	0.0	3.261680997001157e-07	6.66130048448173e-07	2.1074553551390154e-07	1.4732953070895816e-07	1.745544475906184e-07	2.752461440249374e-07	6.204496609647407e-08	0.0	0.0
TTCCAAATATTCAAGCTGATTGCGACCGACAAATTAAAAAGCATGTTATGTG	7.164208759314142e-07	9.340556073991162e-07	8.969622741741488e-07	3.63343662790438e-07	2.1074553551390154e-07	8.83977184253749e-07	6.109405665671643e-07	8.945499680810466e-07	1.861348982896421e-07	0.0	0.0
ACAACAATAATAAATGAATTTGGGGGATCACAAGATTTAAATTTATTACGAC	7.164208759314142e-07	5.337460613707569e-07	3.261680997001157e-07	3.63343662790438e-07	3.5124255918945033e-07	4.419885921268745e-07	8.72772237953092e-08	0.0	6.204496609647407e-08	0.0	0.0
TCAATAACCTCTAATCGGCTTGTATTCGACAAATTAAAAAGCATGTTATGTG	1.194034793213094e-06	6.671825767143209e-07	8.154202492491198e-07	4.84458217053532e-07	4.214910710278031e-07	7.366476535447908e-08	4.36386118976546e-07	9.63361504087281e-07	1.861348982896421e-07	2.218118866619976e-07	0.0
GTGCAAACGGACAATCAGTTTACCAACATGGAACGAAAAACAAGTTTGATAA	0.0	0.0	0.0	0.0	2.8099404735225426e-07	1.4732953070895816e-07	8.72772237953092e-08	4.128692160374061e-07	0.0	7.393729555414279e-08	0.0
ACGTAAACCGCAAAGTTCGTTGAGAACGACAAATTAAAAAGCATGTTATGTG	6.368185563826887e-07	4.670278036995581e-07	5.707941744740332e-07	7.87244602711267e-07	4.214910710278031e-07	2.946590614179163e-07	4.36386118976546e-07	4.128692160374061e-07	2.4817986438545645e-07	0.0	9.260769279136241e-08
TAATTAAGCGCGAAATGTATTTTACACATGGAACGAAAAACAAGTTTGATAA	3.980115977388839e-07	7.339008343855198e-07	6.523361993990621e-07	4.84458217053532e-07	5.619880947033518e-07	8.103124188992698e-07	2.0073761472886824e-06	4.128692160374061e-07	3.102248304823703e-07	7.393729555414279e-08	9.260769279136241e-08
GCTAAAAAATAGAACGCACTTAGTATCGACAAATTAAAAAGCATGTTATGTG	0.0	3.3359128835716047e-07	1.6308404985005786e-07	1.2111455426309397e-07	0.0	0.0	0.0	0.0	0.0	0.0	0.0
TATTGAAGATTAAATATGTTTTATCACGACAAATTAAAAAGCATGTTATGTG	0.0	0.0	0.0	0.0	0.0	0.0	0.0	2.0643460801870306e-07	0.0	0.0	0.0
CGCGCAACGCAAAACTGGCTTGGCGCCTGGCAAACGTTAACCAAGTTAAGTG	2.3880695864380474e-07	8.006190920567186e-07	8.969622741741488e-07	7.87244602711267e-07	7.727336302172533e-07	9.576419496093798e-07	5.236633427718551e-07	8.945499680810466e-07	2.4817986438545645e-07	1.4787459110871635e-07	9.260769279136241e-08
TTCGCAAATTTGAATTTAATTATCCACGACAAATTAAAAAGCATGTTATGTG	4.776139172876095e-07	2.668730306859617e-07	1.6308404985005783e-06	1.090030988370158e-06	9.83479165731155e-07	9.576419496093798e-07	6.109405665671643e-07	4.816807520436406e-07	1.2408993219272826e-06	7.393729555414279e-08	9.260769279136241e-08
AACAAAAATGAAAAATTATTTATTTTCATGGAACGAAAAACAAGTTTGATAA	0.0	0.0	0.0	4.23900939921985e-07	7.024851183800573e-08	0.0	0.0	6.881153600623435e-08	1.2408993219272823e-07	0.0	0.0
TAAAAAAATATAAAGAGCCTTCCGTGCGACAAATTAAAAAGCATGTTATGTG	0.0	0.0	0.0	0.0	2.8099404735225426e-07	0.0	0.0	0.0	0.0	0.0	0.0
TGTCAAATATCAAATCCCTTTAGAGGCTGGCAAACGTTAACCAAGTTAAGTG	3.980115977388839e-07	1.334365153423976e-07	1.6308404985005786e-07	6.05572771316626e-07	5.619880947033518e-07	4.419885921268745e-07	8.72772237953092e-07	8.257384320748122e-07	4.3431476267509854e-07	7.393729555414279e-08	9.260769279136241e-08
TCTCCAAATGCGAATCAGATTATAGCCGACAAATTAAAAAGCATGTTATGTG	0.0	0.0	0.0	0.0	2.1074553551390154e-07	0.0	0.0	6.881153600623435e-08	0.0	0.0	0.0
TTACTAAGTTCGAATTTCGTTACGTGCGACAAATTAAAAAGCATGTTATGTG	1.0985120097607903e-05	9.073683043306366e-06	3.832475171464667e-06	5.510712218978868e-06	6.252117553575223e-06	7.2928117700968845e-06	8.29133626054866e-06	6.674718992610456e-06	2.5438436099580754e-06	4.436237733250721e-07	1.4817230846626589e-06
TTGTAAATAGCAAAGTGTATTCAACTCGACAAATTAAAAAGCATGTTATGTG	3.3432974210085225e-06	2.935603337544412e-06	5.381773645040216e-06	3.451764796508583e-06	3.3016800563806017e-06	3.5359087370219065e-06	1.745544475906184e-06	2.408403760223926e-06	1.427034220215825e-06	0.0	0.0
TAGGAAACACGAAAAGTGGTTTAACCCATGGAACGAAAAACAAGTTTGATAA	0.0	0.0	0.0	0.0	0.0	0.0	0.0	0.0	0.0	0.0	1.8521538558229452e-07
CATACAATCACGAAAACTGTTACAAACGACAAATTAAAAAGCATGTTATGTG	4.696536853328555e-06	5.937924932760022e-06	6.1156518693654765e-06	7.690774195716871e-06	7.86783332585618e-06	7.955794658290652e-06	6.982177903624736e-06	1.0046484256910216e-05	5.956316745266348e-06	1.5526832066425986e-06	1.296507699082516e-06
ATTCGAACTGCAAATCAATTTTTAAATACCTAAATTTCAAACTTATTTGCCT	3.1840927819134435e-07	6.671825767143209e-07	7.33878224324091e-07	9.68916434107064e-07	7.727336302172533e-07	6.629828881903117e-07	2.6183167138592757e-07	4.128692160374061e-07	7.445395931574688e-07	0.0	0.0
TGAATAAAAGGTAATAAGTTGAACAAACCCTAACACGAAACTGCGTTCGGAC	0.0	2.668730306859617e-07	8.1542024924912e-08	6.055727713166259e-08	1.404970236755488e-07	0.0	0.0	6.881153600623435e-08	0.0	0.0	0.0
TCATTAACAGTAAATAGAATTTTGTCCGACAAATTAAAAAGCATGTTATGTG	8.756255150264934e-07	6.671825767143209e-07	9.785042990991779e-07	1.150588265501705e-06	1.1942247012415864e-06	1.3259657763760162e-06	6.982177903624736e-07	6.881153600623436e-07	6.204496609647406e-07	0.0	9.260769279136241e-08
ACAACAAACTTAAAGACATTTCGTTTATCACAAGATTTAAATTTATTACGAC	3.1840927819134435e-07	9.340556073991162e-07	4.0771012462397536e-07	2.4222910852618794e-07	7.024851183800573e-08	1.4732953070895816e-07	0.0	0.0	0.0	0.0	0.0
AACTAAACTTATAATCTCGTTATCATTACCTAAATTTCAAACTTATTTGCCT	2.3880695864380474e-07	6.671825767143209e-08	0.0	3.0278638565773494e-07	2.1074553551390154e-07	1.4732953070895816e-07	6.982177903624736e-07	1.376230720124687e-07	6.204496609647407e-08	0.0	0.0
GCCAAAATCCGGAAGGTTTTTTATGTCGACAAATTAAAAAGCATGTTATGTG	5.572162368351491e-07	2.0015477301476286e-07	9.785042990991779e-07	9.08359156974361e-07	4.214910710278031e-07	8.83977184253749e-07	6.982177903624736e-07	8.257384320748122e-07	1.861348982896421e-07	0.0	0.0
GAAATAAATAGTAATTAGATTTACATCGACAAATTAAAAAGCATGTTATGTG	5.572162368351491e-07	1.734674699451169e-06	3.098596947151099e-06	3.3912075193689435e-06	1.8967098196251138e-06	1.9889486645697834e-06	6.109405665671643e-07	2.546026832236395e-06	1.5511241524118516e-06	2.218118866619976e-07	9.260769279136241e-08
AGTTGAATTCTGAAGCTTGTTGCGCACGACAAATTAAAAAGCATGTTATGTG	2.2288649473429683e-06	1.6679564417799702e-06	2.120092648050752e-06	2.3617338081338007e-06	3.652922615578149e-06	4.4935506866312866e-06	2.705593937653442e-06	3.027707584274312e-06	1.7372590507003942e-06	1.4787459110871635e-07	2.778230783745175e-07
ACGGCAAAGACGAAGACGTTTACGGATCGTAAACGATGAATGTGTTTCATGA	0.0	0.0	0.0	0.0	0.0	0.0	3.491088951812368e-07	0.0	0.0	0.0	0.0
TGGAGAACACGGCACCGTATTTAGTCCTGGCAAACGTTAACCAAGTTAAGTG	0.0	0.0	0.0	0.0	0.0	0.0	0.0	0.0	0.0	2.218118866619976e-07	2.778230783745175e-07
TAATAAATGTTAAATAAATTTCCACCTACCTAAATTTCAAACTTATTTGCCT	2.3880695864380474e-07	0.0	4.0771012462397536e-07	6.055727713166259e-08	1.404970236755488e-07	7.366476535447908e-08	8.72772237953092e-08	6.881153600623435e-08	0.0	0.0	0.0
GTGGTAAATCTAAAGTACGTTGGTCAACCCTAACACGAAACTGCGTTCGGAC	1.305478040589137e-05	1.1141949031125195e-05	9.051164766666518e-06	7.690774195716871e-06	9.272803562611667e-06	7.587470831512497e-06	8.378613484354256e-06	7.156399744648373e-06	3.908832864081384e-06	8.133102510957861e-07	1.4817230846626589e-06
CATTGAAACCCCAAAAACTTTTATTATACCTAAATTTCAAACTTATTTGCCT	0.0	0.0	0.0	3.63343662790438e-07	0.0	0.0	0.0	0.0	0.0	0.0	0.0
AAGACAAATTACAAATATATTACACATACCTAAATTTCAAACTTATTTGCCT	0.0	0.0	0.0	0.0	0.0	2.946590614179163e-07	8.72772237953092e-08	6.881153600623435e-08	0.0	0.0	0.0
TTGCCAATTTACAATTTATTTATGTACTGGCAAACGTTAACCAAGTTAAGTG	0.0	2.668730306859617e-07	3.261680997001157e-07	5.45015494185079e-07	2.8099404735225426e-07	2.2099429606343725e-07	1.745544475906184e-07	2.752461440249374e-07	0.0	7.393729555414279e-08	0.0
TTGCGAAATGCAAATATTTTTTCCTGCGACAAATTAAAAAGCATGTTATGTG	2.3880695864380474e-07	4.003095460283593e-07	2.4462607477508675e-07	6.055727713166259e-08	2.1074553551390154e-07	2.2099429606343725e-07	2.6183167138592757e-07	2.0643460801870306e-07	2.4817986438545645e-07	7.393729555414279e-08	0.0
TTCATAATCAATAACGTGCTTCTTATACCCTAACACGAAACTGCGTTCGGAC	0.0	2.0015477301476286e-07	2.4462607477508675e-07	7.87244602711267e-07	7.024851183800574e-07	1.4732953070895816e-07	8.72772237953092e-08	0.0	2.4817986438545645e-07	0.0	0.0
CCCCAAAGGGGTAACAATCTTTGAGATGGCAAACGTACAATTCTATTTGCTT	3.980115977388839e-07	6.671825767143209e-07	1.223130373875434e-06	1.332260096898658e-06	1.6859642841112123e-06	1.178636245673969e-06	1.3091583569239228e-06	1.1009845760997496e-06	8.065845592543827e-07	4.436237733250721e-07	9.260769279136241e-08
ATATCAAACGGCAACATCATTTATCGCATGGAACGAAAAACAAGTTTGATAA	0.0	6.671825767143209e-07	8.969622741741488e-07	1.8167183139464097e-07	1.404970236755488e-07	7.366476535447908e-08	0.0	0.0	0.0	0.0	0.0
TGCCGAAAATCGAAAATTCTTAGTCCTGCTTAATTATCAACACTATTGACAA	7.960231954789539e-07	1.334365153423976e-07	8.1542024924912e-08	0.0	0.0	0.0	0.0	0.0	0.0	0.0	0.0
CTCAAAAACTACAATACAATTTCTACTACCTAAATTTCAAACTTATTTGCCT	6.368185563826887e-07	8.006190920567186e-07	1.3862144237254916e-06	1.090030988370158e-06	6.322366065417045e-07	3.6832382677239544e-07	2.6183167138592757e-07	3.440576800311718e-07	2.4817986438545645e-07	0.0	0.0
TGTATAAATTTAAATATTGTTTCATCCGACAAATTAAAAAGCATGTTATGTG	0.0	6.671825767143209e-07	1.4677564486505206e-06	1.5139319282944551e-06	4.917395828661558e-07	1.1049714803183382e-06	8.72772237953092e-08	1.376230720124687e-07	4.963597287720125e-07	7.393729555414279e-08	0.0
GAGTCAATACTGAAACTCTTTACAAGTACCTAAATTTCAAACTTATTTGCCT	6.368185563826887e-07	2.668730306859617e-07	4.0771012462397536e-07	4.23900939921985e-07	4.214910710278031e-07	1.4732953070895816e-07	8.72772237953092e-08	3.440576800311718e-07	0.0	0.0	0.0
AGGACAACGTAGAAGATGATTCCCACCGACAAATTAAAAAGCATGTTATGTG	1.6716487105101911e-06	8.006190920567186e-07	8.154202492491198e-07	4.84458217053532e-07	1.264473213083409e-06	5.156533574813536e-07	1.0473266855437103e-06	1.582665328149114e-06	1.861348982896421e-07	7.393729555414279e-08	1.8521538558229452e-07
AGCACAATCAAGAATCCTTTTGTCTGCGACAAATTAAAAAGCATGTTATGTG	0.0	0.0	3.261680997001157e-07	0.0	0.0	0.0	0.0	0.0	0.0	0.0	0.0
TCCGAAACTTCAAAAAGATTTCTATTACCGCAAAACTGAAGAATATTCCCCG	0.0	2.0015477301476286e-07	4.0771012462397536e-07	1.2111455426309397e-07	1.404970236755488e-07	1.4732953070895816e-07	8.72772237953092e-08	0.0	2.4817986438545645e-07	0.0	0.0
CACTAATCCAGTTGTTTAATTACTTCCATGGAACGAAAAACAAGTTTGATAA	0.0	0.0	0.0	0.0	0.0	0.0	0.0	0.0	1.861348982896421e-07	0.0	0.0
AATACAAAACTGAAAGCAGTTTTACACGACAAATTAAAAAGCATGTTATGTG	2.3880695864380474e-07	0.0	0.0	0.0	2.1074553551390154e-07	0.0	0.0	0.0	0.0	0.0	0.0
AGCAAAAAACTCAATAATCTTAAAAGACCCTAACACGAAACTGCGTTCGGAC	3.980115977388839e-07	8.006190920567186e-07	7.33878224324091e-07	6.05572771316626e-07	9.83479165731155e-07	8.103124188992698e-07	3.491088951812368e-07	4.816807520436406e-07	6.204496609647407e-08	0.0	0.0
CCTGGAAGTTTTAATAACTTTCTAACCTGGCAAACGTTAACCAAGTTAAGTG	3.1840927819134435e-07	2.0015477301476286e-07	0.0	4.84458217053532e-07	2.8099404735225426e-07	2.946590614179163e-07	2.6183167138592757e-07	7.56926896068578e-07	0.0	0.0	0.0
TGACCAATAAATAAGCTTTTTAGTTCCATGGAACGAAAAACAAGTTTGATAA	0.0	0.0	0.0	3.0278638565773494e-07	0.0	0.0	1.745544475906184e-07	0.0	0.0	0.0	0.0
GGATTAATTCTTAAGTACTTTTAGGTTACCTAAATTTCAAACTTATTTGCCT	3.1840927819134435e-07	4.003095460283593e-07	0.0	2.4222910852618794e-07	7.024851183800573e-08	2.2099429606343725e-07	0.0	0.0	0.0	0.0	0.0
TGCTGAATTGATAATTGAATTTAAGACGACAAATTAAAAAGCATGTTATGTG	1.2736371127606338e-06	7.339008343855198e-07	1.223130373875434e-06	1.2717028197705791e-06	1.4752187485973108e-06	1.3259657763760162e-06	9.600494617484013e-07	3.440576800311718e-07	3.722697965792842e-07	7.393729555414279e-08	0.0
TCATCAAACTGAAAGTGTGTTTTTCAATCACAAGATTTAAATTTATTACGAC	4.776139172876095e-07	6.004643190431222e-07	4.0771012462397536e-07	1.2111455426309397e-07	0.0	7.366476535447908e-08	0.0	0.0	0.0	0.0	0.0
TTGGGAACTTTTAACGCCTTTAGAGGCTGGCAAACGTTAACCAAGTTAAGTG	9.55227834575219e-07	6.004643190431222e-07	1.6308404985005783e-06	1.756161036818331e-06	7.024851183800574e-07	1.3259657763760162e-06	1.6582672521120179e-06	1.582665328149114e-06	1.6131691185043677e-06	7.393729555414279e-08	2.778230783745175e-07
AACCCAAGAAGCAAATGATCTATCATCTGGCAAACGTTAACCAAGTTAAGTG	0.0	0.0	0.0	0.0	0.0	0.0	0.0	0.0	1.861348982896421e-07	0.0	0.0
CCTTAAAAAAGGAAGGATCTTGGCATTGGCAAACGTACAATTCTATTTGCTT	7.72142499614692e-06	7.472444859197595e-06	8.07266046756617e-06	9.08359156974361e-06	7.938081837686436e-06	9.06076613860208e-06	6.982177903624736e-06	5.917792096536155e-06	4.343147626750985e-06	5.914983644337885e-07	7.408615423313294e-07
CACCCAAAAGGTAAATTTTTTGTATTTACCTAAATTTCAAACTTATTTGCCT	0.0	0.0	0.0	0.0	0.0	2.2099429606343725e-07	0.0	0.0	0.0	0.0	0.0
GAAACAATCCAGAATAAGGTTACGCTCTGGCAAACGTTAACCAAGTTAAGTG	3.184092781913444e-06	1.6679564417799702e-06	1.0600463240242066e-06	3.451764796508583e-06	1.6157157722693894e-06	1.841619133867736e-06	1.83282169970035e-06	2.408403760223926e-06	8.686295253512965e-07	0.0	4.63038463956812e-07
TCCCCAATAGGTAAACGGATTGGTCACATGGAACGAAAAACAAGTTTGATAA	1.9900579887003496e-06	4.13653197562599e-06	3.098596947151099e-06	2.846192025193113e-06	2.4586979143249957e-06	2.2099429606343724e-06	1.920098923494516e-06	2.890084512261843e-06	8.065845592543827e-07	2.957491822163558e-07	3.704307711656647e-07
GTGAGAAAACGTAACGGTATTTAGTCCTGGCAAACGTTAACCAAGTTAAGTG	0.0	0.0	0.0	0.0	0.0	0.0	0.0	0.0	0.0	5.175610688794303e-07	3.704307711656647e-07
GTGCAAACCGGCAAAAAGCTTCACTTTACCTAAATTTCAAACTTATTTGCCT	0.0	0.0	0.0	3.0278638565773494e-07	7.024851183800573e-08	1.4732953070895816e-07	8.72772237953092e-08	2.752461440249374e-07	2.4817986438545645e-07	0.0	0.0
TCTAAAATACTAAAGGTAGTTGTTATCGACAAATTAAAAAGCATGTTATGTG	4.776139172876095e-07	7.339008343855198e-07	4.0771012462397536e-07	3.0278638565773494e-07	2.1074553551390154e-07	2.946590614179163e-07	3.491088951812368e-07	3.440576800311718e-07	6.204496609647407e-08	0.0	0.0
GTCTCAATAGATAAGGCAGTTTATCGCGACAAATTAAAAAGCATGTTATGTG	8.278641232979696e-06	6.338234478787215e-06	5.626399719815303e-06	6.116284990294338e-06	8.710815467911785e-06	6.850823177967706e-06	1.0822375750613769e-05	8.257384320748124e-06	4.2190576945659536e-06	7.393729555414279e-07	1.1112923134916156e-06
GCAGTAAATGTGAACGATGTTTTCTCCTGGCAAACGTTAACCAAGTTAAGTG	6.766197161576445e-06	4.536841521653183e-06	4.4032693459398685e-06	6.297956821690136e-06	5.7603779707171644e-06	7.071817474032295e-06	1.143331631715007e-05	7.706892032698249e-06	4.6533724572355545e-06	5.175610688794303e-07	1.7595461630328737e-06
ATCAAAACCCATAACATGGTTATTTGATCACAAGATTTAAATTTATTACGAC	1.0348301541227585e-06	1.1342103804138792e-06	4.0771012462397536e-07	3.0278638565773494e-07	2.8099404735225426e-07	0.0	0.0	0.0	0.0	0.0	0.0
AATTCAAGCGTCAACTTCGTTGACATCGACAAATTAAAAAGCATGTTATGTG	1.6716487105101911e-06	1.334365153423976e-06	8.969622741741488e-07	1.2111455426309398e-06	2.318200890652917e-06	2.9465906141791635e-06	3.1419800566357035e-06	1.6514768641496245e-06	1.2408993219272826e-06	1.4787459110871635e-07	1.8521538558229452e-07
ACCTAAAATTATAACACCTTTGAATTACCCTAACACGAAACTGCGTTCGGAC	2.3880695864380474e-07	1.334365153423976e-07	0.0	0.0	0.0	0.0	0.0	0.0	0.0	0.0	0.0
AACTTAACAGGTAATGGGTTTTAAGACATGGAACGAAAAACAAGTTTGATAA	2.706478864628206e-06	3.7362224295987975e-06	3.180138972076128e-06	3.512322073636662e-06	4.425656245791932e-06	4.7882097480469e-06	2.705593937653442e-06	2.546026832236395e-06	1.1168093897312557e-06	3.6968647777071396e-07	9.260769279136241e-08
TCTACAAACTGTAAGCCACTTTACCTCGACAAATTAAAAAGCATGTTATGTG	7.164208759314142e-07	1.0007738650714813e-06	1.0600463240242066e-06	7.87244602711267e-07	7.024851183800574e-07	1.0313067149638589e-06	6.109405665671643e-07	8.945499680810466e-07	6.204496609647407e-08	0.0	0.0
CGGTAAATCAGGAATTCTCTTGTTCGTACCTAAATTTCAAACTTATTTGCCT	0.0	2.668730306859617e-07	8.1542024924912e-08	0.0	0.0	0.0	0.0	0.0	0.0	0.0	0.0
AACAAAAGTTTTAATTAACTTAACCGATCACAAGATTTAAATTTATTACGAC	3.1840927819134435e-07	6.004643190431222e-07	8.1542024924912e-08	0.0	0.0	0.0	0.0	0.0	0.0	0.0	0.0
AGTTCAAAGACGAATGTTATTTGCCTAACAAAACATAAAACACAGTTACCAA	1.194034793213094e-06	5.337460613707569e-07	8.1542024924912e-08	1.2717028197705791e-06	3.5124255918945033e-07	4.419885921268745e-07	3.491088951812368e-07	4.128692160374061e-07	2.4817986438545645e-07	7.393729555414279e-08	0.0
AGGAGAACATAAAACAATCTTAGCACTACCTAAATTTCAAACTTATTTGCCT	2.3880695864380474e-07	0.0	2.4462607477508675e-07	0.0	2.1074553551390154e-07	2.2099429606343725e-07	1.745544475906184e-07	2.0643460801870306e-07	0.0	0.0	0.0
CTTTCAAATCGCCAGCCCTTTCTAAACTGGCAAACGTTAACCAAGTTAAGTG	0.0	0.0	0.0	3.63343662790438e-07	2.8099404735225426e-07	3.6832382677239544e-07	8.72772237953092e-08	2.752461440249374e-07	6.204496609647407e-08	0.0	0.0
ATGAAAAGGCATAACTTTTTTGCGTCCGACAAATTAAAAAGCATGTTATGTG	2.3880695864380474e-07	6.671825767143209e-07	3.261680997001157e-07	3.0278638565773494e-07	2.8099404735225426e-07	5.893181228358326e-07	7.854950141577828e-07	8.257384320748122e-07	1.2408993219272823e-07	0.0	0.0
ATTCCAAATTGCAAAATGATTAGGATCGACAAATTAAAAAGCATGTTATGTG	2.7860811841757456e-06	2.6020120491884176e-06	1.0600463240242066e-06	2.7250774709253947e-06	3.7934196392502277e-06	2.2099429606343724e-06	3.3165345042240357e-06	3.027707584274312e-06	1.7372590507003942e-06	6.654356599870698e-07	5.556461567479593e-07
CCTACAACTTCCAACCTAATTTCTGCCTCCCAAGGCCAAATAAGGTTCAAAA	2.6268765450806665e-06	3.0690398528868095e-06	1.7939245483506363e-06	2.2406192538660823e-06	2.177703866980838e-06	3.4622439716593648e-06	1.920098923494516e-06	3.5781998723241865e-06	2.0474838811849634e-06	5.914983644337885e-07	2.778230783745175e-07
TACGAAATCGACAAAAGCCTTAGCAAATCACAAGATTTAAATTTATTACGAC	1.5920463909626516e-06	2.3351390185036223e-06	2.3647187228258384e-06	1.695603759690252e-06	7.024851183800574e-07	1.4732953070895816e-07	1.745544475906184e-07	2.0643460801870306e-07	2.4817986438545645e-07	0.0	0.0
TTGAGAAAACGGAACCGTTTTTATTCCTGGCAAACGTTAACCAAGTTAAGTG	0.0	0.0	0.0	0.0	0.0	0.0	0.0	0.0	0.0	2.218118866619976e-07	1.8521538558229452e-07
CAAGCAAGTATGAAGTAGATTCTATAATCACAAGATTTAAATTTATTACGAC	1.2736371127606338e-06	7.339008343855198e-07	5.707941744740332e-07	6.05572771316626e-07	2.8099404735225426e-07	3.6832382677239544e-07	1.745544475906184e-07	1.376230720124687e-07	0.0	0.0	0.0
TACACAAAATCTAACAGCTTTTTTATCGACAAATTAAAAAGCATGTTATGTG	0.0	3.3359128835716047e-07	1.6308404985005786e-07	7.87244602711267e-07	2.1074553551390154e-07	2.2099429606343725e-07	4.36386118976546e-07	6.193038240561092e-07	1.427034220215825e-06	0.0	0.0
ACAATAAACAGGAAATAATTTGATTCTACATAACAAAAAAATCGATTGACAC	0.0	0.0	0.0	0.0	0.0	0.0	0.0	0.0	0.0	2.218118866619976e-07	0.0
TTGTGAATCTAGAACCGTTTTCTATTCATGGAACGAAAAACAAGTTTGATAA	1.2736371127606338e-06	2.46857553384602e-06	3.5878490967012725e-06	3.693993905032459e-06	2.669443449838897e-06	3.4622439716593648e-06	1.3964355807295194e-06	3.027707584274312e-06	2.0474838811849634e-06	1.4787459110871635e-07	6.482538495401822e-07
AAAGTAAACTGCAAAGAATTTAAACGCGACAAATTAAAAAGCATGTTATGTG	0.0	2.0015477301476286e-07	1.6308404985005786e-07	6.055727713166259e-08	1.404970236755488e-07	1.4732953070895816e-07	0.0	1.376230720124687e-07	1.2408993219272823e-07	0.0	0.0
TATTTAAATTCAAACTTCTTTTATTGCATGGAACGAAAAACAAGTTTGATAA	0.0	4.003095460283593e-07	9.785042990991779e-07	5.45015494185079e-07	9.83479165731155e-07	2.946590614179163e-07	1.745544475906184e-07	2.0643460801870306e-07	6.204496609647407e-08	0.0	0.0
ACGTCAAATATGAAGTATATTCGGAGCATGGAACGAAAAACAAGTTTGATAA	4.059718296948239e-06	2.5352937915172188e-06	3.01705492222607e-06	3.875665736428256e-06	1.8264613077832907e-06	1.841619133867736e-06	3.578366175606534e-06	2.6148383682369056e-06	1.7372590507003942e-06	1.4787459110871635e-07	4.63038463956812e-07
ATTTTAATTTTGAAATGCTTTTGGTTCATGGAACGAAAAACAAGTTTGATAA	1.3532394323200329e-06	1.4010834110951748e-06	1.6308404985005783e-06	2.3617338081338007e-06	1.9669583314669368e-06	2.725596318114574e-06	1.5709900283178518e-06	2.8212729762613328e-06	4.963597287720125e-07	2.218118866619976e-07	0.0
TAACTAATGCGGAAACTTATTGCTCAACCCTAACACGAAACTGCGTTCGGAC	1.2736371127606338e-06	1.5345199264375725e-06	1.7123825234256073e-06	1.090030988370158e-06	1.8967098196251138e-06	1.9889486645697834e-06	1.3964355807295194e-06	2.339592224211968e-06	9.306744914471109e-07	7.393729555414279e-08	5.556461567479593e-07
ACTATAATTTGAAATACTTTTATAACAACAAAACATAAAACACAGTTACCAA	0.0	2.668730306859617e-07	3.261680997001157e-07	0.0	0.0	0.0	0.0	0.0	0.0	0.0	0.0
CATGGAATAGAGAAAGCCGTTACAGACGACAAATTAAAAAGCATGTTATGTG	8.756255150264934e-07	2.0015477301476285e-06	2.5278027726758968e-06	2.3617338081338007e-06	4.917395828661558e-07	1.9152838992187596e-06	6.982177903624736e-07	2.6148383682369056e-06	1.5511241524118516e-06	1.4787459110871635e-07	2.778230783745175e-07
TCACTAATTCGAAAGTGACTTTTCTTCTGGCAAACGTTAACCAAGTTAAGTG	1.6716487105101911e-06	1.334365153423976e-06	1.957008598200694e-06	2.119504699609925e-06	1.8264613077832907e-06	2.799261083477116e-06	4.102029518382962e-06	2.1331576161989885e-06	2.0474838811849634e-06	2.957491822163558e-07	7.408615423313294e-07
CTCATAATAGTAAAATTGATTTGATTCGACAAATTAAAAAGCATGTTATGTG	0.0	2.668730306859617e-07	1.6308404985005786e-07	6.055727713166259e-08	7.024851183800573e-08	0.0	0.0	6.881153600623435e-08	0.0	0.0	0.0
TTGCTAATTGTTAATACTGTTTTTTTTACCTAAATTTCAAACTTATTTGCCT	0.0	3.3359128835716047e-07	6.523361993990621e-07	1.2111455426309397e-07	3.5124255918945033e-07	4.419885921268745e-07	2.6183167138592757e-07	1.376230720124687e-07	3.722697965792842e-07	7.393729555414279e-08	0.0
ACCGTAAGACATAATCGATTTTTCGACATGGAACGAAAAACAAGTTTGATAA	4.776139172876095e-06	4.470123263981984e-06	3.180138972076128e-06	4.23900939921985e-06	5.83062648254742e-06	6.1141755244229155e-06	6.371237337054143e-06	6.193038240561093e-06	2.9781583726276767e-06	8.872475466501442e-07	7.408615423313294e-07
ATACGAATCTGAAATGTCTTTCGAAATACCTAAATTTCAAACTTATTTGCCT	2.3880695864380474e-07	2.0015477301476286e-07	1.6308404985005786e-07	6.055727713166259e-08	4.917395828661558e-07	3.6832382677239544e-07	0.0	3.440576800311718e-07	0.0	0.0	0.0
TGGATAAGTACAAAAATGCTTTCCTCACCCTAACACGAAACTGCGTTCGGAC	1.4328417518675724e-06	8.006190920567186e-07	2.4462607477508675e-07	2.4222910852618794e-07	1.5454672604391337e-06	1.6942896031541705e-06	2.0073761472886824e-06	8.945499680810466e-07	3.102248304823703e-07	4.436237733250721e-07	1.8521538558229452e-07
ATGTTAATTTCAAATTAAATTTTCCCCGACAAATTAAAAAGCATGTTATGTG	6.368185563826887e-07	1.334365153423976e-06	1.3862144237254916e-06	1.9983901453422067e-06	1.4049702367554877e-06	1.0313067149638589e-06	2.6183167138592757e-07	1.0321730400935155e-06	1.1168093897312557e-06	0.0	0.0
TCGAGAACAGGAAAACATTTTATGAGCTGGCAAACGTTAACCAAGTTAAGTG	7.164208759314142e-07	7.339008343855198e-07	6.523361993990621e-07	7.2668732557972e-07	9.83479165731155e-07	8.83977184253749e-07	1.2218811331297565e-06	1.1697961121117079e-06	1.0547644236398392e-06	1.4787459110871635e-07	0.0
GCTCCAATTGCAAAGATGGTTAGCGTTACCTAAATTTCAAACTTATTTGCCT	3.980115977388839e-07	4.003095460283593e-07	8.1542024924912e-08	8.47801879842814e-07	2.8099404735225426e-07	5.156533574813536e-07	1.5709900283178518e-06	6.881153600623436e-07	1.2408993219272823e-07	0.0	0.0
ACGATAAGGCATAAAAGGCTTGACTAATCACAAGATTTAAATTTATTACGAC	8.756255150264934e-07	4.670278036995581e-07	3.261680997001157e-07	0.0	0.0	0.0	0.0	0.0	0.0	0.0	0.0
CTAGTAAAATTCAACGTCATTAAGAACGACAAATTAAAAAGCATGTTATGTG	0.0	0.0	0.0	0.0	2.1074553551390154e-07	6.629828881903117e-07	8.72772237953092e-08	2.752461440249374e-07	0.0	1.4787459110871635e-07	0.0
TTTCTAACAAGTAAACCAATTAACGCCATGGAACGAAAAACAAGTTTGATAA	1.194034793213094e-06	1.4010834110951748e-06	7.33878224324091e-07	9.68916434107064e-07	1.404970236755488e-07	3.6832382677239544e-07	8.72772237953092e-08	6.881153600623435e-08	0.0	0.0	0.0
ATGAGAAAACGCAACGGTATTTATTCCTGGCAAACGTTAACCAAGTTAAGTG	0.0	0.0	0.0	0.0	0.0	0.0	0.0	0.0	0.0	6.654356599870698e-07	8.334692351224768e-07
CACGGAACCTATAAACTACTTGGGCTTACCTAAATTTCAAACTTATTTGCCT	1.0348301541227585e-06	1.4678016687663737e-06	2.038550623125723e-06	2.4222910852618795e-06	1.1239761894078604e-06	1.0313067149638589e-06	3.491088951812368e-07	4.128692160374061e-07	1.861348982896421e-07	7.393729555414279e-08	9.260769279136241e-08
TGAATAACTCCGAAGCGGCTTTTCCAACCCTAACACGAAACTGCGTTCGGAC	2.3880695864380474e-07	2.0015477301476286e-07	0.0	1.2111455426309397e-07	7.024851183800573e-08	7.366476535447908e-08	8.72772237953092e-08	0.0	0.0	0.0	0.0
AGGGCAACAATGAATTACTTTACATACGACAAATTAAAAAGCATGTTATGTG	1.91045566915281e-06	2.5352937915172188e-06	1.5492984735755496e-06	2.0589474224818463e-06	2.528946426166818e-06	2.5782667874125265e-06	2.7928711614476085e-06	2.1331576161989885e-06	1.6131691185043677e-06	4.436237733250721e-07	6.482538495401822e-07
TTCCGAAACGATAATTCATTTGGTTGCGACAAATTAAAAAGCATGTTATGTG	1.91045566915281e-06	2.401857276174821e-06	1.223130373875434e-06	1.937832868214128e-06	2.247952378811094e-06	3.0939201448927286e-06	2.9674256090359402e-06	2.064346080187031e-06	1.1788543558347664e-06	7.393729555414279e-08	1.8521538558229452e-07
ATCACAAAGATAAAGCTCGTTACTGTTACCTAAATTTCAAACTTATTTGCCT	6.368185563826887e-07	8.006190920567186e-07	4.892521495490043e-07	4.23900939921985e-07	4.917395828661558e-07	2.2099429606343725e-07	2.6183167138592757e-07	3.440576800311718e-07	1.2408993219272823e-07	0.0	0.0
AGACGAACCATGAATCTGCTTGAGGTCGACAAATTAAAAAGCATGTTATGTG	5.572162368351491e-07	6.671825767143209e-08	0.0	0.0	0.0	0.0	0.0	0.0	0.0	0.0	0.0
ACGGGAAGCCGGAAGGTTATTATTTTCGACAAATTAAAAAGCATGTTATGTG	0.0	6.004643190431222e-07	1.6308404985005783e-06	2.4222910852618795e-06	8.429821420556062e-07	7.366476535447909e-07	4.36386118976546e-07	8.945499680810466e-07	1.364989254123309e-06	4.436237733250721e-07	1.8521538558229452e-07
TCGGTAATAAGTAAATTTCTTGTTGGCATGGAACGAAAAACAAGTTTGATAA	3.263695101460983e-06	2.268420760832424e-06	3.5878490967012725e-06	3.3912075193689435e-06	4.8471473168197355e-06	3.020255379530187e-06	3.4038117280182016e-06	3.027707584274312e-06	1.7372590507003942e-06	4.436237733250721e-07	9.260769279136241e-08
CTAGTAAGATTAAATACTTTTGGGTTTACCTAAATTTCAAACTTATTTGCCT	4.776139172876095e-07	1.0007738650714813e-06	1.1415883489492356e-06	7.87244602711267e-07	1.334721724925232e-06	6.629828881903117e-07	6.109405665671643e-07	8.257384320748122e-07	2.4817986438545645e-07	0.0	0.0
CAAAAAACAGTAAACACTTTTTTAGTAACAAAACATAAAACACAGTTACCAA	4.537332214233476e-06	5.27074235603637e-06	7.420324268165938e-06	7.448545087192997e-06	4.285159222119853e-06	4.7882097480469e-06	3.22925728042987e-06	5.642545952511218e-06	3.350428169204762e-06	3.6968647777071396e-07	4.63038463956812e-07
AATCAAAGCTGGAATACGATTTCAAACGACAAATTAAAAAGCATGTTATGTG	2.308467266890508e-06	2.0682659878188273e-06	1.875466573275665e-06	2.846192025193113e-06	4.425656245791932e-06	2.799261083477116e-06	2.53103949006511e-06	2.2019691521994993e-06	1.675214084607878e-06	2.218118866619976e-07	6.482538495401822e-07
ACAACAATTTATAATATATTTATATCATCACAAGATTTAAATTTATTACGAC	0.0	0.0	4.0771012462397536e-07	2.4222910852618794e-07	0.0	0.0	0.0	0.0	0.0	0.0	0.0
TAGCAAACTTCGAAGGTCCTTACAAGTACATAACAAAAAAATCGATTGACAC	0.0	0.0	0.0	0.0	0.0	0.0	0.0	0.0	0.0	0.0	1.8521538558229452e-07
TATATAAACGGAAACTGTATTGACAATGAACAAGACTTAAGGCTATTAGAAA	0.0	0.0	0.0	0.0	0.0	0.0	0.0	0.0	0.0	0.0	1.8521538558229452e-07
TTGAGAACGCGGAAGGGTATTTAGTCCTGGCAAACGTTAACCAAGTTAAGTG	0.0	0.0	0.0	0.0	0.0	0.0	0.0	0.0	4.3431476267509854e-07	6.876168486537003e-06	6.760361573772037e-06
AACTTAAAGAGAAAGTGGGTTGCCGGCATGGAACGAAAAACAAGTTTGATAA	7.164208759314142e-07	3.3359128835716047e-07	8.969622741741488e-07	3.0278638565773494e-07	2.1074553551390154e-07	2.2099429606343725e-07	8.72772237953092e-08	0.0	0.0	7.393729555414279e-08	0.0
TTTAGAACACGTAACTTTATTTAGTCCTGGCAAACGTTAACCAAGTTAAGTG	0.0	0.0	0.0	0.0	0.0	0.0	0.0	0.0	0.0	6.654356599870698e-07	7.408615423313294e-07
ATTTCAATATTGAAAGGCGTTTGCTACATGGAACGAAAAACAAGTTTGATAA	3.1840927819134435e-07	1.0674921227426801e-06	8.154202492491198e-07	1.8167183139464097e-07	4.214910710278031e-07	1.1049714803183382e-06	7.854950141577828e-07	4.128692160374061e-07	2.4817986438545645e-07	7.393729555414279e-08	1.8521538558229452e-07
AATGGAACTTTGAAGTGATTTTACTCCTGGCAAACGTTAACCAAGTTAAGTG	3.980115977388839e-07	5.337460613707569e-07	2.2831766979008095e-06	1.6350464825506126e-06	1.4049702367554877e-06	2.2836077259853958e-06	3.0547028328301065e-06	1.1697961121117079e-06	1.7372590507003942e-06	1.3308713199762932e-06	8.334692351224768e-07
TTAATAAACTCAAAGGTCTTTGGGTTCGACAAATTAAAAAGCATGTTATGTG	2.3880695864380474e-07	6.671825767143209e-08	4.0771012462397536e-07	6.055727713166259e-08	0.0	0.0	0.0	0.0	0.0	0.0	0.0
GAGCTAAAGCGGAACTTGATTTGTATTACCTAAATTTCAAACTTATTTGCCT	5.572162368351491e-07	1.0674921227426801e-06	1.1415883489492356e-06	9.08359156974361e-07	8.429821420556062e-07	6.629828881903117e-07	3.491088951812368e-07	8.257384320748122e-07	3.102248304823703e-07	7.393729555414279e-08	0.0
CATAGAAAACCTAAATATATTGTGTACGACAAATTAAAAAGCATGTTATGTG	0.0	0.0	7.33878224324091e-07	4.23900939921985e-07	2.1074553551390154e-07	2.946590614179163e-07	8.72772237953092e-08	2.752461440249374e-07	3.102248304823703e-07	7.393729555414279e-08	0.0
TCCCAAATCCGTAAAGTCTTTGAATCCATGGAACGAAAAACAAGTTTGATAA	6.368185563826887e-07	9.340556073991162e-07	4.0771012462397536e-07	1.3928173740267368e-06	1.334721724925232e-06	1.5469600724406051e-06	1.745544475906184e-06	1.2386076481122184e-06	7.445395931574688e-07	0.0	0.0
TTCCTAACAACCAAAATGTCTATCATCATGGAACGAAAAACAAGTTTGATAA	0.0	0.0	0.0	0.0	0.0	0.0	2.6183167138592757e-07	0.0	0.0	0.0	0.0
CCAACAAATTCGAAGGTGCTTCTAGGCGACAAATTAAAAAGCATGTTATGTG	1.6716487105101911e-06	2.201702503161225e-06	4.2401852960898114e-06	3.754551182160538e-06	3.9339166629223065e-06	3.314914440957318e-06	3.491088951812368e-06	4.26631523238653e-06	1.2408993219272826e-06	3.6968647777071396e-07	3.704307711656647e-07
TATTAAATAGCTAAGAGCATTCGGACCGACAAATTAAAAAGCATGTTATGTG	2.308467266890508e-06	2.134984245490026e-06	2.446260747750868e-06	2.2406192538660823e-06	3.0206860090364446e-06	3.7569030330864955e-06	2.181930594877015e-06	2.2707806882114573e-06	1.5511241524118516e-06	1.4787459110871635e-07	1.8521538558229452e-07
ACGATAACGGATAAATCTATTAATTTAATTAAATATGTAATAGACTTCTCGT	0.0	0.0	8.969622741741488e-07	6.05572771316626e-07	7.024851183800573e-08	1.4732953070895816e-07	0.0	1.376230720124687e-07	3.102248304823703e-07	7.393729555414279e-08	0.0
TTGGGAATAATAAACACAGTTCATAATACCTAAATTTCAAACTTATTTGCCT	0.0	0.0	0.0	0.0	0.0	0.0	0.0	2.0643460801870306e-07	2.4817986438545645e-07	2.218118866619976e-07	2.778230783745175e-07
TAGATAAGAGCGAATGCGTTTACTAATACCTAAATTTCAAACTTATTTGCCT	0.0	0.0	0.0	0.0	0.0	0.0	0.0	2.0643460801870306e-07	0.0	0.0	0.0
GCGAAAAACAAAAAGTTGCTTATCCTTACCTAAATTTCAAACTTATTTGCCT	0.0	3.3359128835716047e-07	0.0	0.0	0.0	0.0	0.0	0.0	0.0	0.0	0.0
ACAGTAACCAACAATGGGGTTACATCCATGGAACGAAAAACAAGTTTGATAA	8.756255150264934e-07	6.671825767143209e-07	4.892521495490043e-07	6.055727713166259e-08	2.8099404735225426e-07	2.2099429606343725e-07	8.72772237953092e-07	6.193038240561092e-07	0.0	0.0	2.778230783745175e-07
ATTGCAACCGACAACAGTTTTCATTGTACCTAAATTTCAAACTTATTTGCCT	1.6716487105101911e-06	1.2009286380815785e-06	1.0600463240242066e-06	8.47801879842814e-07	1.264473213083409e-06	9.576419496093798e-07	8.72772237953092e-07	1.1009845760997496e-06	7.445395931574688e-07	1.4787459110871635e-07	9.260769279136241e-08
GGGTTAATAAGGAAGGAAATTGTTGACTGGCAAACGTTAACCAAGTTAAGTG	6.845799481123984e-06	6.6051075094720105e-06	6.931072118615765e-06	6.782415038749447e-06	7.376093742986554e-06	5.52485740159169e-06	4.451138413559626e-06	4.954430592448874e-06	3.2883832031122457e-06	7.393729555414279e-07	6.482538495401822e-07
CCAGAAAAGACCAACAAGCTTGATCGTACCTAAATTTCAAACTTATTTGCCT	2.3880695864380474e-07	4.003095460283593e-07	0.0	0.0	1.404970236755488e-07	0.0	0.0	0.0	0.0	0.0	0.0
TACGGAATATGGAAGGGTGTTACACATACCTAAATTTCAAACTTATTTGCCT	0.0	6.671825767143209e-07	8.1542024924912e-08	3.63343662790438e-07	7.024851183800574e-07	2.2099429606343725e-07	1.745544475906184e-07	2.0643460801870306e-07	0.0	0.0	0.0
CGGTTAATTGATAACAGCATTCGAATCGACAAATTAAAAAGCATGTTATGTG	2.3880695864380474e-07	5.337460613707569e-07	5.707941744740332e-07	1.2111455426309397e-07	4.917395828661558e-07	1.4732953070895816e-07	8.72772237953092e-08	1.376230720124687e-07	4.3431476267509854e-07	0.0	0.0
CTATAAATGGAGAACCAGATTATCGGCGACAAATTAAAAAGCATGTTATGTG	2.3880695864380474e-07	6.671825767143209e-08	3.261680997001157e-07	1.2111455426309397e-07	2.1074553551390154e-07	7.366476535447908e-08	8.72772237953092e-08	0.0	1.2408993219272823e-07	0.0	0.0
CCCCGAATAGTCAACGATTTTAACGCTACATAACAAAAAAATCGATTGACAC	0.0	0.0	0.0	0.0	0.0	0.0	0.0	0.0	0.0	0.0	1.8521538558229452e-07
CTATAAATATGTAAATTACTTAGTTCATCACAAGATTTAAATTTATTACGAC	4.776139172876095e-07	9.340556073991162e-07	4.0771012462397536e-07	2.4222910852618794e-07	2.1074553551390154e-07	7.366476535447908e-08	0.0	0.0	0.0	0.0	0.0
ATAACAAGTAGTAAATCGGTTCCTGGTACCTAAATTTCAAACTTATTTGCCT	0.0	0.0	0.0	0.0	2.1074553551390154e-07	0.0	0.0	0.0	0.0	0.0	0.0
CTCTAAATTGGAAAAACCGTTTTAAACTGGCAAACGTTAACCAAGTTAAGTG	0.0	0.0	0.0	3.63343662790438e-07	1.404970236755488e-07	0.0	0.0	0.0	0.0	0.0	0.0
AGTGCAATAAGGAAGAAGGTTTTTACCTGGCAAACGTTAACCAAGTTAAGTG	3.1840927819134435e-07	2.0015477301476286e-07	4.892521495490043e-07	6.055727713166259e-08	3.5124255918945033e-07	7.366476535447909e-07	0.0	4.816807520436406e-07	2.4817986438545645e-07	0.0	0.0
CCAAAAAGCGGCAAATTATTTCTTAGCGACAAATTAAAAAGCATGTTATGTG	3.1840927819134435e-07	1.4010834110951748e-06	1.7939245483506363e-06	2.0589474224818463e-06	7.024851183800574e-07	1.9889486645697834e-06	7.854950141577828e-07	1.7890999361620932e-06	8.686295253512965e-07	7.393729555414279e-08	9.260769279136241e-08
TTTACAACAACTTCGTATAATGTATACTCCCAAGGCCAAATAAGGTTCAAAA	3.1840927819134435e-07	6.671825767143209e-08	2.4462607477508675e-07	1.2111455426309397e-07	2.1074553551390154e-07	1.4732953070895816e-07	1.745544475906184e-07	2.0643460801870306e-07	6.204496609647407e-08	0.0	0.0
CAACGAATTGATAAAAAACTTACGGTCTGGCAAACGTTAACCAAGTTAAGTG	0.0	3.3359128835716047e-07	3.261680997001157e-07	1.2111455426309397e-07	0.0	0.0	0.0	0.0	0.0	0.0	0.0
CCTACAAACAGGAAGGAGATTTCGCGCATGGAACGAAAAACAAGTTTGATAA	0.0	0.0	2.4462607477508675e-07	0.0	7.024851183800573e-08	0.0	0.0	0.0	0.0	0.0	0.0
CTTTCAAACACCAATGCTCTTAGTCAACCCTAACACGAAACTGCGTTCGGAC	2.3880695864380474e-07	2.0015477301476286e-07	4.0771012462397536e-07	1.8167183139464097e-07	3.5124255918945033e-07	1.4732953070895816e-07	8.72772237953092e-08	2.0643460801870306e-07	0.0	0.0	9.260769279136241e-08
GTCAGAATATTTAAACCATTTTAGAACGACAAATTAAAAAGCATGTTATGTG	2.9452858232708247e-06	5.7377701597347615e-06	6.034109844440447e-06	5.631826773246586e-06	5.268638387847538e-06	5.52485740159169e-06	3.6656433994007e-06	3.7158229443366552e-06	1.7993040167929103e-06	0.0	2.778230783745175e-07
ATTGCAACATGCAATGGCGTTGAAACTACCTAAATTTCAAACTTATTTGCCT	5.572162368351491e-07	5.337460613707569e-07	8.969622741741488e-07	2.4222910852618794e-07	2.8099404735225426e-07	5.156533574813536e-07	7.854950141577828e-07	4.816807520436406e-07	3.102248304823703e-07	7.393729555414279e-08	9.260769279136241e-08
TACACAATCGATAACACTTTTGGATAACCCTAACACGAAACTGCGTTCGGAC	9.55227834575219e-07	8.006190920567186e-07	3.261680997001157e-07	1.150588265501705e-06	1.6157157722693894e-06	8.103124188992698e-07	1.4837128045236855e-06	7.56926896068578e-07	1.3029442880307928e-06	1.4787459110871635e-07	1.8521538558229452e-07
TATAAAATGCGAAATCTAATTTCAAGACCCTAACACGAAACTGCGTTCGGAC	7.164208759314142e-07	8.006190920567186e-07	3.261680997001157e-07	6.055727713166259e-08	1.404970236755488e-07	0.0	0.0	0.0	0.0	0.0	0.0
ATCATAAGATATAAATTTCTTCAATCTACCTAAATTTCAAACTTATTTGCCT	0.0	0.0	0.0	3.63343662790438e-07	7.024851183800573e-08	2.946590614179163e-07	0.0	1.376230720124687e-07	0.0	0.0	0.0
CCTACAAAGTTAAATTTGATTTACACTGGCAAACGTACAATTCTATTTGCTT	2.467671905985587e-06	1.734674699451169e-06	1.875466573275665e-06	1.3928173740267368e-06	1.264473213083409e-06	6.629828881903117e-07	1.5709900283178518e-06	1.1009845760997496e-06	6.824946270616545e-07	2.957491822163558e-07	0.0
CCAGGAAGTAGAAACACTCTTTAAGCCTGGCAAACGTTAACCAAGTTAAGTG	1.0348301541227585e-06	6.671825767143209e-07	1.0600463240242066e-06	7.87244602711267e-07	8.429821420556062e-07	1.7679543685051943e-06	1.3964355807295194e-06	1.3762307201246872e-06	6.204496609647406e-07	1.4787459110871635e-07	0.0
GCATCAACCAGGAATCGAGTTTACATTGGCAAACGTACAATTCTATTTGCTT	0.0	0.0	2.4462607477508675e-07	6.055727713166259e-08	0.0	0.0	0.0	0.0	0.0	0.0	0.0
ATGGGAAATCGTAAAATTATTTAACACGACAAATTAAAAAGCATGTTATGTG	2.467671905985587e-06	2.802166822202014e-06	4.2401852960898114e-06	3.3912075193689435e-06	3.161183032708523e-06	2.799261083477116e-06	9.600494617484013e-07	2.546026832236395e-06	2.0474838811849634e-06	2.218118866619976e-07	1.8521538558229452e-07
TAATAAATCACGAAACCAGTTTGCATCTGGCAAACGTTAACCAAGTTAAGTG	0.0	0.0	0.0	0.0	0.0	2.946590614179163e-07	5.236633427718551e-07	8.257384320748122e-07	1.2408993219272823e-07	0.0	0.0
TCATTAATAGTGAACGAGATTCTCGATACCTAAATTTCAAACTTATTTGCCT	3.1840927819134435e-07	1.334365153423976e-07	0.0	2.4222910852618794e-07	2.8099404735225426e-07	4.419885921268745e-07	2.6183167138592757e-07	6.881153600623435e-08	1.861348982896421e-07	0.0	0.0
TAGACAACACGGAACGGTATTTATTACTGGCAAACGTTAACCAAGTTAAGTG	0.0	0.0	0.0	0.0	0.0	0.0	0.0	0.0	0.0	0.0	5.556461567479593e-07
TCGTCAAATATCAATAATGTTTCGTATACCTAAATTTCAAACTTATTTGCCT	0.0	0.0	6.523361993990621e-07	0.0	7.024851183800573e-08	0.0	0.0	0.0	0.0	0.0	0.0
GTTTAAAAACGTAAGCAAATTGGATTCTGGCAAACGTTAACCAAGTTAAGTG	2.308467266890508e-06	1.2009286380815785e-06	1.5492984735755496e-06	6.66130048448173e-07	1.756212795953035e-06	1.6942896031541705e-06	1.0473266855437103e-06	1.3762307201246872e-06	1.0547644236398392e-06	2.218118866619976e-07	2.778230783745175e-07
CGCTTAAAATCCAAACCGGTTTTAGACGACAAATTAAAAAGCATGTTATGTG	5.572162368351491e-07	2.0015477301476286e-07	3.261680997001157e-07	6.05572771316626e-07	2.8099404735225426e-07	2.2099429606343725e-07	4.36386118976546e-07	6.193038240561092e-07	2.4817986438545645e-07	1.4787459110871635e-07	0.0
TTCGTAAGAAGAAATTGATTTCACAGCATGGAACGAAAAACAAGTTTGATAA	0.0	5.337460613707569e-07	3.261680997001157e-07	7.2668732557972e-07	2.8099404735225426e-07	0.0	8.72772237953092e-08	6.881153600623435e-08	0.0	0.0	0.0
GTGTAAAGTGGGAACACTGTTGTGGAATCACAAGATTTAAATTTATTACGAC	3.502502060103602e-06	2.868885079873213e-06	2.120092648050752e-06	8.47801879842814e-07	7.024851183800573e-08	0.0	0.0	6.881153600623435e-08	0.0	0.0	0.0
TTTTAAAGGCAGAATATGATTTGGTTTACCTAAATTTCAAACTTATTTGCCT	0.0	2.0015477301476286e-07	3.261680997001157e-07	2.4222910852618794e-07	3.5124255918945033e-07	7.366476535447908e-08	2.6183167138592757e-07	6.193038240561092e-07	2.4817986438545645e-07	7.393729555414279e-08	0.0
TTGTTAAAATGGAACAATCTTGAAACCGACAAATTAAAAAGCATGTTATGTG	3.120410926280155e-05	2.3217953669693828e-05	2.2587140904162855e-05	2.2042848875869228e-05	2.7045677057598083e-05	2.106812289138332e-05	2.0597424815651823e-05	1.782218782562042e-05	1.3587847575173556e-05	2.6617426399525864e-06	1.944761548623774e-06
ATTATAAATTTCAAATATATTATGCTTACCTAAATTTCAAACTTATTTGCCT	0.0	6.671825767143209e-07	1.1415883489492356e-06	7.2668732557972e-07	2.1074553551390154e-07	2.946590614179163e-07	8.72772237953092e-08	2.0643460801870306e-07	3.722697965792842e-07	0.0	0.0
TAACGAATAAAGAAGTGTTTTACATATACCTAAATTTCAAACTTATTTGCCT	2.3880695864380474e-07	2.668730306859617e-07	4.892521495490043e-07	1.2111455426309397e-07	7.024851183800573e-08	0.0	0.0	0.0	0.0	0.0	0.0
GAAACAACCAATAAGTTCATTCTAGGCGACAAATTAAAAAGCATGTTATGTG	3.3432974210085225e-06	4.269968490968388e-06	2.5278027726758968e-06	4.78402489339568e-06	3.582674103736326e-06	4.56721545198231e-06	3.578366175606534e-06	2.2707806882114573e-06	2.295663745566022e-06	2.957491822163558e-07	6.482538495401822e-07
TACCCAACTCAGAATGCAATTTTACCCGACAAATTAAAAAGCATGTTATGTG	7.960231954789539e-07	1.8013929571223677e-06	8.154202492491198e-07	1.8772755910860489e-06	2.599194938008641e-06	2.2836077259853958e-06	2.3564850424767774e-06	1.2386076481122184e-06	1.0547644236398392e-06	1.4787459110871635e-07	2.778230783745175e-07
CCTTTAAACAAGAACGTCCTTTCAACCTGGCAAACGTTAACCAAGTTAAGTG	5.572162368351491e-07	6.671825767143209e-07	4.892521495490043e-07	2.4222910852618794e-07	7.727336302172533e-07	1.0313067149638589e-06	1.0473266855437103e-06	7.56926896068578e-07	4.3431476267509854e-07	2.218118866619976e-07	1.8521538558229452e-07
ATCTCAAAGCAAAAGCTGGTTACTGACATGGAACGAAAAACAAGTTTGATAA	1.1144324736702983e-06	1.5345199264375725e-06	1.957008598200694e-06	1.756161036818331e-06	9.132306538939589e-07	1.9889486645697834e-06	1.3091583569239228e-06	1.582665328149114e-06	8.065845592543827e-07	2.218118866619976e-07	9.260769279136241e-08
TGGTGAAGAGTGAATGGTGTTTCCAACTGGCAAACGTTAACCAAGTTAAGTG	0.0	0.0	0.0	4.84458217053532e-07	2.8099404735225426e-07	6.629828881903117e-07	0.0	1.376230720124687e-07	1.2408993219272823e-07	7.393729555414279e-08	0.0
ATTATAAAGGGCAACAATTTAAACGATACCTAAATTTCAAACTTATTTGCCT	0.0	0.0	2.4462607477508675e-07	1.2111455426309397e-07	7.024851183800573e-08	0.0	0.0	6.881153600623435e-08	0.0	0.0	0.0
CCTTTAACTAAGAAGCTTATTAACCCCATGGAACGAAAAACAAGTTTGATAA	1.3532394323200329e-06	8.006190920567186e-07	1.223130373875434e-06	1.6350464825506126e-06	2.73969196168072e-06	2.0626134299323248e-06	2.9674256090359402e-06	1.582665328149114e-06	1.1788543558347664e-06	2.218118866619976e-07	4.63038463956812e-07
ATACTAACAGCGAATAATCTTTGTAGTACCTAAATTTCAAACTTATTTGCCT	3.1840927819134435e-07	1.334365153423976e-07	1.6308404985005786e-07	3.0278638565773494e-07	0.0	0.0	0.0	0.0	0.0	0.0	0.0
CATTTAACTGGGAAAAGAATTATGTTCATGGAACGAAAAACAAGTTTGATAA	4.776139172876095e-07	3.3359128835716047e-07	4.0771012462397536e-07	6.05572771316626e-07	4.214910710278031e-07	8.103124188992698e-07	6.982177903624736e-07	1.0321730400935155e-06	1.861348982896421e-07	7.393729555414279e-08	9.260769279136241e-08
TTGGAAAACCAAAAGTTGCTTTAGTTTACCTAAATTTCAAACTTATTTGCCT	0.0	0.0	0.0	3.63343662790438e-07	0.0	0.0	0.0	0.0	0.0	0.0	0.0
AATTCAAGCTGAAACTGGATTAGGTACATGGAACGAAAAACAAGTTTGATAA	3.1044904623659043e-06	2.802166822202014e-06	1.6308404985005783e-06	1.090030988370158e-06	1.1239761894078604e-06	7.366476535447909e-07	1.2218811331297565e-06	1.582665328149114e-06	5.584046948678268e-07	2.218118866619976e-07	1.8521538558229452e-07
GGGCAAATCAGCAAGCTATTTTACTAATCACAAGATTTAAATTTATTACGAC	0.0	2.668730306859617e-07	1.6308404985005786e-07	0.0	0.0	0.0	0.0	0.0	0.0	0.0	0.0
GCCTGAAAATGTAAGGGAGTTCAGTTCATGGAACGAAAAACAAGTTTGATAA	0.0	0.0	4.0771012462397536e-07	3.0278638565773494e-07	1.404970236755488e-07	0.0	0.0	0.0	0.0	0.0	0.0
CCTCGAACTCAGAACATCTTTATTAACGACAAATTAAAAAGCATGTTATGTG	0.0	6.671825767143209e-07	1.3046723988004629e-06	6.05572771316626e-07	1.264473213083409e-06	5.156533574813536e-07	9.600494617484013e-07	9.63361504087281e-07	5.584046948678268e-07	0.0	0.0
CTATAAAACTTTAATAGATTTCGGCACGACAAATTAAAAAGCATGTTATGTG	0.0	3.3359128835716047e-07	9.785042990991779e-07	6.66130048448173e-07	7.024851183800574e-07	1.0313067149638589e-06	8.72772237953092e-08	9.63361504087281e-07	4.3431476267509854e-07	0.0	0.0
AACTAAAGCCGGAACGTCGTTCCGAGTACCTAAATTTCAAACTTATTTGCCT	0.0	0.0	0.0	0.0	0.0	2.2099429606343725e-07	0.0	3.440576800311718e-07	1.2408993219272823e-07	0.0	1.8521538558229452e-07
TGGAAAACCTCTAAACTATTTACGCATACCTAAATTTCAAACTTATTTGCCT	0.0	2.0015477301476286e-07	8.1542024924912e-08	6.05572771316626e-07	2.1074553551390154e-07	3.6832382677239544e-07	1.745544475906184e-07	9.63361504087281e-07	8.065845592543827e-07	0.0	9.260769279136241e-08
GACGTAAAGGGAAATAGTGTTGCCTCTACCTAAATTTCAAACTTATTTGCCT	1.194034793213094e-06	1.6012381841087714e-06	8.969622741741488e-07	1.029473711238611e-06	2.809940473522543e-06	2.0626134299323248e-06	7.854950141577828e-07	1.582665328149114e-06	7.445395931574688e-07	7.393729555414279e-08	0.0
ATTCAAAGGGTGAACCTTATTAGGAGCGACAAATTAAAAAGCATGTTATGTG	4.776139172876095e-07	4.670278036995581e-07	4.892521495490043e-07	1.8167183139464097e-07	5.619880947033518e-07	5.156533574813536e-07	2.6183167138592757e-07	6.881153600623435e-08	0.0	0.0	0.0
ATACTAATCTAGAAACCGTTTTTTGTTACCTAAATTTCAAACTTATTTGCCT	2.3880695864380474e-07	5.337460613707569e-07	9.785042990991779e-07	4.23900939921985e-07	0.0	0.0	0.0	0.0	1.2408993219272823e-07	0.0	0.0
AGGGCAAAAAGAAATGTTGTTGTTTCCGACAAATTAAAAAGCATGTTATGTG	4.378127575138397e-06	4.536841521653183e-06	2.935512897301041e-06	5.3895976647227106e-06	6.111620529903144e-06	7.071817474032295e-06	6.283960113259976e-06	9.289557360847363e-06	4.839507355524097e-06	1.109059433309988e-06	1.944761548623774e-06
GGTATAAGCTGTAATATTTTTACGATTACCTAAATTTCAAACTTATTTGCCT	0.0	2.668730306859617e-07	1.6308404985005786e-07	1.8167183139464097e-07	0.0	0.0	8.72772237953092e-08	0.0	6.204496609647407e-08	0.0	9.260769279136241e-08
CTCCCAAAAGGCAATAACATTAGGCGCTGGCAAACGTTAACCAAGTTAAGTG	3.263695101460983e-06	3.6695041719275987e-06	2.201634672975781e-06	1.2717028197705791e-06	1.0537276775695076e-06	1.620624837803147e-06	9.600494617484013e-07	6.881153600623436e-07	2.4817986438545645e-07	0.0	0.0
TTAGAAACGAGGAAATTTTTTACAGTCTGGCAAACGTTAACCAAGTTAAGTG	6.368185563826887e-07	4.670278036995581e-07	6.523361993990621e-07	1.2717028197705791e-06	8.429821420556062e-07	7.366476535447909e-07	6.982177903624736e-07	1.0321730400935155e-06	5.584046948678268e-07	3.6968647777071396e-07	1.8521538558229452e-07
TCACTAAGAGGAAACCGTTTTTCCTTCTGGCAAACGTTAACCAAGTTAAGTG	1.2736371127606338e-06	4.670278036995581e-07	1.0600463240242066e-06	1.150588265501705e-06	1.1942247012415864e-06	1.3259657763760162e-06	2.0073761472886824e-06	1.513853792137156e-06	1.1788543558347664e-06	2.957491822163558e-07	5.556461567479593e-07
TTTATAACTCGGAACGGTATTTTGTCCTGGCAAACGTTAACCAAGTTAAGTG	0.0	0.0	0.0	0.0	0.0	0.0	0.0	0.0	0.0	0.0	3.704307711656647e-07
TTCAGAAAAGATAAAACTATTGTTGTCGACAAATTAAAAAGCATGTTATGTG	9.55227834575219e-07	5.337460613707569e-07	1.6308404985005783e-06	1.756161036818331e-06	8.429821420556062e-07	1.3259657763760162e-06	6.109405665671643e-07	6.193038240561092e-07	4.963597287720125e-07	2.218118866619976e-07	2.778230783745175e-07
ACTATAATACCAAATAGACTTGAGTACATGGAACGAAAAACAAGTTTGATAA	2.3880695864380474e-07	3.3359128835716047e-07	5.707941744740332e-07	1.2111455426309397e-07	5.619880947033518e-07	4.419885921268745e-07	6.982177903624736e-07	8.945499680810466e-07	0.0	0.0	0.0
TACACAAACAAGAAAGAGTTTAGTGACGACAAATTAAAAAGCATGTTATGTG	2.3880695864380474e-07	6.671825767143209e-08	1.6308404985005786e-07	0.0	7.024851183800573e-08	0.0	0.0	1.376230720124687e-07	1.2408993219272823e-07	0.0	0.0
TAGTCAAATAACAAGGGGCTTTCTAACTGGCAAACGTTAACCAAGTTAAGTG	5.572162368351491e-07	8.006190920567186e-07	1.0600463240242066e-06	9.08359156974361e-07	8.429821420556062e-07	8.83977184253749e-07	1.745544475906184e-07	5.504922880498748e-07	6.204496609647406e-07	7.393729555414279e-08	0.0
CATTCAACGATTAAAATGTTTTAGTTTACCTAAATTTCAAACTTATTTGCCT	6.368185563826887e-07	1.4678016687663737e-06	1.957008598200694e-06	1.695603759690252e-06	1.264473213083409e-06	1.2523010110249926e-06	6.109405665671643e-07	6.193038240561092e-07	1.0547644236398392e-06	7.393729555414279e-08	9.260769279136241e-08
TGGCGAATTTAGAATATATTTATATGATCACAAGATTTAAATTTATTACGAC	0.0	0.0	4.0771012462397536e-07	1.2111455426309397e-07	0.0	0.0	0.0	0.0	0.0	0.0	0.0
CTTCTAACTGTGAATTAAGTTTTGGCTACCTAAATTTCAAACTTATTTGCCT	0.0	2.668730306859617e-07	2.4462607477508675e-07	9.68916434107064e-07	8.429821420556062e-07	3.6832382677239544e-07	4.36386118976546e-07	3.440576800311718e-07	3.102248304823703e-07	7.393729555414279e-08	0.0
TCCCCAAGTGGCAAGGCGATTGGGTGCGACAAATTAAAAAGCATGTTATGTG	6.368185563826887e-07	2.0015477301476286e-07	1.6308404985005786e-07	0.0	1.404970236755488e-07	3.6832382677239544e-07	0.0	2.752461440249374e-07	3.102248304823703e-07	7.393729555414279e-08	0.0
CACACAACTGGGAACCGATTTCTAGTAATTAAATATGTAATAGACTTCTCGT	2.3880695864380474e-07	2.668730306859617e-07	2.6908868225259547e-06	1.4533746511548156e-06	6.322366065417045e-07	7.366476535447909e-07	2.6183167138592757e-07	2.0643460801870306e-07	6.204496609647406e-07	0.0	0.0
TACGTAATAGAAAAAACCCTTTCAACCGACAAATTAAAAAGCATGTTATGTG	1.1144324736702983e-06	9.340556073991162e-07	9.785042990991779e-07	1.332260096898658e-06	1.1239761894078604e-06	9.576419496093798e-07	6.982177903624736e-07	7.56926896068578e-07	6.824946270616545e-07	0.0	0.0
TGATAAAAACTAAAGATTTTTTACAATACCTAAATTTCAAACTTATTTGCCT	0.0	0.0	4.0771012462397536e-07	6.05572771316626e-07	2.8099404735225426e-07	2.946590614179163e-07	0.0	2.0643460801870306e-07	1.861348982896421e-07	0.0	0.0
AATCAAATTATTAATCAGGTTTAAATCATGGAACGAAAAACAAGTTTGATAA	1.6716487105101911e-06	1.734674699451169e-06	2.6908868225259547e-06	4.7234676162676014e-06	3.863668151092051e-06	3.1675849102437524e-06	3.22925728042987e-06	4.26631523238653e-06	2.9781583726276767e-06	2.218118866619976e-07	3.704307711656647e-07
TGGTAAAAAGGAAAAACCTTACCGGACTGGCAAACGTTAACCAAGTTAAGTG	0.0	0.0	0.0	0.0	0.0	0.0	0.0	2.752461440249374e-07	6.204496609647407e-08	0.0	0.0
ACGTGAACTCAAAAACGACTTGTTCCTACCTAAATTTCAAACTTATTTGCCT	1.0348301541227585e-06	1.0007738650714813e-06	5.707941744740332e-07	1.6350464825506126e-06	1.334721724925232e-06	6.629828881903117e-07	1.0473266855437103e-06	1.0321730400935155e-06	7.445395931574688e-07	0.0	0.0
TATGGAACAGCTAATACGATTGTCTTTACCTAAATTTCAAACTTATTTGCCT	3.1840927819134435e-07	1.334365153423976e-07	1.6308404985005786e-07	6.055727713166259e-08	2.8099404735225426e-07	4.419885921268745e-07	2.6183167138592757e-07	4.816807520436406e-07	0.0	0.0	0.0
ACGAAAACGTGAAATTGCATTCATTCCATGGAACGAAAAACAAGTTTGATAA	2.3880695864380474e-07	6.671825767143209e-08	0.0	4.84458217053532e-07	4.917395828661558e-07	4.419885921268745e-07	1.1346039093390196e-06	3.440576800311718e-07	1.2408993219272823e-07	0.0	0.0
TACTGAATCGCAAAGGACATTAGTTTCATGGAACGAAAAACAAGTTTGATAA	5.651764687899031e-06	5.3374606137075684e-06	2.038550623125723e-06	4.481238507743726e-06	5.549632435203263e-06	4.051562094502109e-06	3.578366175606534e-06	3.7846344803486136e-06	2.357708711669533e-06	5.175610688794303e-07	9.260769279136241e-08
ACTTTAAACCACAATATTTTTAAGTCCATGGAACGAAAAACAAGTTTGATAA	3.980115977388839e-07	2.668730306859617e-07	1.0600463240242066e-06	9.08359156974361e-07	5.619880947033518e-07	4.419885921268745e-07	2.6183167138592757e-07	1.2386076481122184e-06	3.102248304823703e-07	7.393729555414279e-08	9.260769279136241e-08
TTACAAAAAGGGAAGATCTTTTGTAGCGACAAATTAAAAAGCATGTTATGTG	3.1044904623659043e-06	3.869658944941196e-06	3.4247650468512146e-06	5.207925833326913e-06	3.863668151092051e-06	6.408834585838528e-06	5.411187875306884e-06	6.5370959205979876e-06	3.350428169204762e-06	5.914983644337885e-07	2.778230783745175e-07
AAGTAAATCGTCAAGTCGGTTGATTACGACAAATTAAAAAGCATGTTATGTG	2.6268765450806665e-06	1.334365153423976e-06	2.038550623125723e-06	2.7250774709253947e-06	3.0206860090364446e-06	4.419885921268745e-06	3.840197846989032e-06	4.19750369638602e-06	2.233618779473506e-06	3.6968647777071396e-07	5.556461567479593e-07
TCTCAAAAAGTTAATTTCGTTGCGGACGACAAATTAAAAAGCATGTTATGTG	1.194034793213094e-06	1.4010834110951748e-06	2.2831766979008095e-06	1.8167183139464098e-06	2.3884494024947394e-06	2.799261083477116e-06	1.1346039093390196e-06	1.926723008174562e-06	1.2408993219272826e-06	2.218118866619976e-07	1.8521538558229452e-07
TTGTGAACAGATAATCCGTTTGTCCAAACAAAACATAAAACACAGTTACCAA	0.0	0.0	2.4462607477508675e-07	0.0	0.0	0.0	0.0	0.0	0.0	0.0	0.0
AACTAAATAGGCAAAGCGATTTTGTACGACAAATTAAAAAGCATGTTATGTG	5.8905716465416494e-06	4.269968490968388e-06	4.892521495490043e-06	4.965696724791478e-06	5.338886899689361e-06	6.1141755244229155e-06	4.363861189765461e-06	4.335126768398488e-06	2.605888576050591e-06	3.6968647777071396e-07	8.334692351224768e-07
GTATTAATACGCAATAGGTTTCAACTCATGGAACGAAAAACAAGTTTGATAA	1.3532394323200329e-06	4.003095460283593e-07	4.0771012462397536e-07	3.0278638565773494e-07	6.322366065417045e-07	8.83977184253749e-07	8.72772237953092e-08	2.0643460801870306e-07	1.861348982896421e-07	0.0	0.0
ATACCAAAACTCAATTGAATTTCTTGTACATAACAAAAAAATCGATTGACAC	0.0	0.0	0.0	0.0	0.0	0.0	0.0	0.0	0.0	0.0	1.8521538558229452e-07
ACATAAACATGAAAGACGGTTGTTAGTACCTAAATTTCAAACTTATTTGCCT	1.1144324736702983e-06	9.340556073991162e-07	9.785042990991779e-07	6.05572771316626e-07	5.619880947033518e-07	6.629828881903117e-07	6.109405665671643e-07	4.128692160374061e-07	4.963597287720125e-07	0.0	0.0
AACCAAAAATCCAACTAGGTTTCATTCATGGAACGAAAAACAAGTTTGATAA	5.572162368351491e-07	3.3359128835716047e-07	5.707941744740332e-07	9.08359156974361e-07	7.727336302172533e-07	7.366476535447909e-07	5.236633427718551e-07	3.440576800311718e-07	4.3431476267509854e-07	7.393729555414279e-08	1.8521538558229452e-07
TCTCCAAGCACGAAGCGGCTTGTACACGACAAATTAAAAAGCATGTTATGTG	3.0248881428183643e-06	2.46857553384602e-06	1.6308404985005783e-06	2.1800619767380035e-06	4.0744136866059515e-06	3.4622439716593648e-06	3.0547028328301065e-06	2.339592224211968e-06	1.6131691185043677e-06	5.175610688794303e-07	4.63038463956812e-07
GTGGTAACTCGTAATGAATTTATGTACAAGCAAAGAAGAAAGCCATTAACCG	0.0	0.0	2.4462607477508675e-07	0.0	0.0	0.0	0.0	0.0	0.0	0.0	0.0
GGGCTAACATGCAACGACATTTAGCGCGACAAATTAAAAAGCATGTTATGTG	3.82091133829376e-06	6.2047979634448174e-06	3.9140171963896956e-06	4.78402489339568e-06	4.917395828661558e-06	4.1252268598531325e-06	3.7529206231948663e-06	5.36729980848628e-06	2.91611340653516e-06	8.133102510957861e-07	4.63038463956812e-07
TCCCCAACTGTAAACTGTGTTCATAACGACAAATTAAAAAGCATGTTATGTG	1.4328417518675724e-06	1.5345199264375725e-06	1.875466573275665e-06	2.0589474224818463e-06	1.9669583314669368e-06	1.1049714803183382e-06	2.269207818682611e-06	2.477215296224437e-06	1.5511241524118516e-06	1.4787459110871635e-07	4.63038463956812e-07
ATCAAGACGTCCAAGCTAGTTCCTGTCGACAAATTAAAAAGCATGTTATGTG	0.0	0.0	0.0	0.0	0.0	2.2099429606343725e-07	8.72772237953092e-08	0.0	6.204496609647407e-08	0.0	0.0
TTAGGAATGTTCAAGAAGTTTAGCAGCATGGAACGAAAAACAAGTTTGATAA	7.960231954789539e-07	5.337460613707569e-07	4.0771012462397536e-07	1.2717028197705791e-06	4.917395828661558e-07	3.6832382677239544e-07	4.36386118976546e-07	0.0	1.861348982896421e-07	0.0	0.0
GCTCCAAACGAGAATGCTGTTCGACGCTGGCAAACGTTAACCAAGTTAAGTG	8.756255150264934e-07	2.668730306859617e-07	0.0	4.23900939921985e-07	4.917395828661558e-07	6.629828881903117e-07	6.982177903624736e-07	1.2386076481122184e-06	1.1788543558347664e-06	2.957491822163558e-07	2.778230783745175e-07
CGTCCAAAGTATAATGTAGTTTATCTATCACAAGATTTAAATTTATTACGAC	0.0	0.0	2.4462607477508675e-07	0.0	0.0	0.0	0.0	0.0	0.0	0.0	0.0
TACGCAATCGGTAAATAAGTTTAACTACCCTAACACGAAACTGCGTTCGGAC	3.7413090187462207e-06	2.268420760832424e-06	1.6308404985005783e-06	9.08359156974361e-07	4.214910710278031e-07	7.366476535447908e-08	0.0	0.0	0.0	0.0	0.0
CTGGCAAGAAGGAACCCTATTAAGTACATGGAACGAAAAACAAGTTTGATAA	5.572162368351491e-07	4.670278036995581e-07	1.223130373875434e-06	6.66130048448173e-07	9.83479165731155e-07	1.1049714803183382e-06	1.3964355807295194e-06	1.1697961121117079e-06	9.306744914471109e-07	0.0	3.704307711656647e-07
TATCAAAAGTTTAAGACAATTGAGATCATGGAACGAAAAACAAGTTTGATAA	2.1492626277954287e-06	2.7354485645308153e-06	2.201634672975781e-06	1.332260096898658e-06	2.4586979143249957e-06	3.4622439716593648e-06	2.7928711614476085e-06	2.408403760223926e-06	9.92719457544025e-07	7.393729555414279e-08	4.63038463956812e-07
CTTCGAAAATGCAACTGTATTTCAGTTACCTAAATTTCAAACTTATTTGCCT	2.3880695864380474e-07	2.0015477301476286e-07	5.707941744740332e-07	0.0	1.404970236755488e-07	0.0	0.0	0.0	0.0	0.0	0.0
TAATTAATCGTAAATAATCTTTTATTTACCTAAATTTCAAACTTATTTGCCT	3.1840927819134435e-07	1.334365153423976e-06	3.098596947151099e-06	3.270092965112786e-06	7.024851183800574e-07	1.0313067149638589e-06	0.0	4.816807520436406e-07	3.102248304823703e-07	0.0	0.0
ACCTCAAATTTTAAACTGATTGAGCCCTGGCAAACGTTAACCAAGTTAAGTG	1.1144324736702983e-06	1.0007738650714813e-06	1.5492984735755496e-06	2.2406192538660823e-06	2.669443449838897e-06	2.357272491347938e-06	2.181930594877015e-06	3.4405768003117177e-06	1.2408993219272826e-06	3.6968647777071396e-07	1.1112923134916156e-06
GTCTAAACTACTAATCCGGTTATGGTTACCTAAATTTCAAACTTATTTGCCT	0.0	4.003095460283593e-07	8.1542024924912e-08	1.2111455426309397e-07	0.0	0.0	0.0	0.0	0.0	0.0	0.0
TTTATAACACGGAAGGGTATTTAGTCCTGGCAAACGTTAACCAAGTTAAGTG	0.0	0.0	0.0	0.0	0.0	0.0	0.0	0.0	2.4817986438545645e-07	1.1829967288654232e-06	7.408615423313294e-07
AGATGAATGGTCAATGAGGTTGTTCGCGACAAATTAAAAAGCATGTTATGTG	4.776139172876095e-07	1.334365153423976e-07	2.4462607477508675e-07	3.0278638565773494e-07	4.214910710278031e-07	7.366476535447908e-08	2.6183167138592757e-07	0.0	0.0	0.0	0.0
CTTTCAACCTTGAAATCGCTTATGTCCATGGAACGAAAAACAAGTTTGATAA	4.776139172876095e-07	6.671825767143209e-08	5.707941744740332e-07	6.055727713166259e-08	1.404970236755488e-07	0.0	0.0	0.0	0.0	0.0	0.0
TCGCAAATAGGGAATAATGTTTTTTTCGACAAATTAAAAAGCATGTTATGTG	0.0	2.668730306859617e-07	5.707941744740332e-07	1.8167183139464097e-07	2.8099404735225426e-07	2.946590614179163e-07	6.982177903624736e-07	3.440576800311718e-07	1.8613489828964208e-06	7.393729555414279e-08	1.8521538558229452e-07
GGATTAACTCCAAAAGCGTTTGCCCGCTGGCAAACGTTAACCAAGTTAAGTG	3.1840927819134435e-07	6.671825767143209e-08	5.707941744740332e-07	4.84458217053532e-07	2.8099404735225426e-07	6.629828881903117e-07	1.6582672521120179e-06	9.63361504087281e-07	6.824946270616545e-07	1.4787459110871635e-07	9.260769279136241e-08
CTGATAATAAAGAACAGATTTTTCAACGACAAATTAAAAAGCATGTTATGTG	0.0	5.337460613707569e-07	1.0600463240242066e-06	5.45015494185079e-07	6.322366065417045e-07	6.629828881903117e-07	2.6183167138592757e-07	5.504922880498748e-07	8.065845592543827e-07	1.4787459110871635e-07	0.0
ATCATAAATTGTAATAGCATTCAACAGCCGTAACAATCAACTCGTTTCACCC	0.0	0.0	0.0	0.0	2.1074553551390154e-07	0.0	0.0	6.881153600623435e-08	0.0	0.0	9.260769279136241e-08
CGCGCAAAAGGAAAAGTGCTTGTTTTCATGGAACGAAAAACAAGTTTGATAA	5.572162368351491e-07	6.671825767143209e-08	4.892521495490043e-07	0.0	7.024851183800573e-08	2.946590614179163e-07	0.0	3.440576800311718e-07	3.722697965792842e-07	0.0	0.0
GCAACAAAAGTCAAGTGAATTTCTTAAACAAAACATAAAACACAGTTACCAA	3.98011597738884e-06	3.6695041719275987e-06	6.523361993990621e-06	4.78402489339568e-06	4.917395828661558e-06	4.4935506866312866e-06	4.0147522945887955e-06	4.472749840410957e-06	2.91611340653516e-06	6.654356599870698e-07	1.018684620705847e-06
AATTAAAAATGAAAGTCTCTTCCGGACGACAAATTAAAAAGCATGTTATGTG	6.368185563826887e-07	4.670278036995581e-07	1.6308404985005786e-07	4.23900939921985e-07	2.1074553551390154e-07	2.2099429606343725e-07	8.72772237953092e-08	3.440576800311718e-07	0.0	0.0	0.0
ATCACAATTAATAAAACTTTTATTGCCATGGAACGAAAAACAAGTTTGATAA	2.3880695864380474e-07	2.668730306859617e-07	1.6308404985005786e-07	7.87244602711267e-07	1.0537276775695076e-06	1.178636245673969e-06	1.3964355807295194e-06	1.4450422561366454e-06	1.427034220215825e-06	2.957491822163558e-07	9.260769279136241e-08
AATACAACACAAAATCGACTTGATTCTACCTAAATTTCAAACTTATTTGCCT	9.55227834575219e-07	1.0674921227426801e-06	6.523361993990621e-07	1.8167183139464097e-07	1.4752187485973108e-06	4.419885921268745e-07	4.36386118976546e-07	2.752461440249374e-07	0.0	0.0	0.0
TTTAGAAGACGGAACGGTATTTATTACATGGAACGAAAAACAAGTTTGATAA	0.0	0.0	0.0	0.0	0.0	0.0	0.0	0.0	0.0	0.0	1.8521538558229452e-07
GGCGGAACGTATAATCGACTTGGGACCGACAAATTAAAAAGCATGTTATGTG	9.55227834575219e-07	1.2009286380815785e-06	4.892521495490043e-07	6.05572771316626e-07	6.322366065417045e-07	8.103124188992698e-07	1.0473266855437103e-06	9.63361504087281e-07	1.2408993219272823e-07	1.4787459110871635e-07	0.0
GTTGGAATTTTAAATCCTGTTAAGATCGACAAATTAAAAAGCATGTTATGTG	7.164208759314143e-06	7.605881374539993e-06	9.132706791591545e-06	7.266873255797199e-06	9.202555050769845e-06	8.913436607900032e-06	6.545791784642475e-06	7.913326640722674e-06	3.4745181014007883e-06	4.436237733250721e-07	1.018684620705847e-06
TATCGAAACTTCAATAGGATTGTATACTGGCAAACGTTAACCAAGTTAAGTG	0.0	0.0	0.0	4.23900939921985e-07	2.1074553551390154e-07	7.366476535447908e-08	1.745544475906184e-07	1.376230720124687e-07	6.204496609647407e-08	0.0	0.0
TCTAGAAACTCAAAGTTAGTTCAACACATGGAACGAAAAACAAGTTTGATAA	1.6716487105101911e-06	8.673373497279175e-07	1.7939245483506363e-06	1.090030988370158e-06	4.917395828661558e-07	1.178636245673969e-06	7.854950141577828e-07	2.0643460801870306e-07	3.722697965792842e-07	0.0	0.0
TCGACAAAAATTAATCAAATTTCCTGCGACAAATTAAAAAGCATGTTATGTG	1.3532394323200329e-06	1.6679564417799702e-06	2.120092648050752e-06	1.937832868214128e-06	2.177703866980838e-06	1.2523010110249926e-06	7.854950141577828e-07	1.6514768641496245e-06	3.102248304823703e-07	1.4787459110871635e-07	9.260769279136241e-08
CGAACAAATAAGAAATACTTTCTAAAATTTCAAAAGGGAAACCTATTGTATA	0.0	0.0	0.0	0.0	0.0	0.0	0.0	2.0643460801870306e-07	6.204496609647407e-08	0.0	0.0
CGTCAAATTGATAATTTAATTATGCGCGACAAATTAAAAAGCATGTTATGTG	3.980115977388839e-07	8.673373497279175e-07	1.3046723988004629e-06	6.05572771316626e-07	1.1239761894078604e-06	7.366476535447909e-07	5.236633427718551e-07	7.56926896068578e-07	1.861348982896421e-07	7.393729555414279e-08	9.260769279136241e-08
GATGTAATTTTTAAATAAGTTAAATCCGACAAATTAAAAAGCATGTTATGTG	3.980115977388839e-07	6.004643190431222e-07	1.223130373875434e-06	1.695603759690252e-06	8.429821420556062e-07	1.9152838992187596e-06	1.2218811331297565e-06	2.064346080187031e-06	1.6131691185043677e-06	1.4787459110871635e-07	9.260769279136241e-08
TCAAAAAATTTAAACTCTTTTAAAACTACCTAAATTTCAAACTTATTTGCCT	0.0	3.3359128835716047e-07	8.1542024924912e-08	1.2111455426309397e-07	0.0	0.0	0.0	0.0	0.0	0.0	0.0
GACAAAAAAGAAAAGCCCGTTGATAGTACCTAAATTTCAAACTTATTTGCCT	0.0	2.0015477301476286e-07	2.4462607477508675e-07	4.23900939921985e-07	0.0	1.4732953070895816e-07	0.0	2.752461440249374e-07	0.0	0.0	0.0
GTGTGAACCAATAATGTTTTTATCAGCTGGCAAACGTTAACCAAGTTAAGTG	2.467671905985587e-06	2.802166822202014e-06	2.5278027726758968e-06	2.119504699609925e-06	3.442177080064247e-06	2.357272491347938e-06	4.363861189765461e-06	3.853446016349124e-06	3.2263382370197295e-06	6.654356599870698e-07	9.26076927913624e-07
TGATCAATACCCAATTCTTTTATATATACCTAAATTTCAAACTTATTTGCCT	0.0	0.0	2.4462607477508675e-07	0.0	0.0	0.0	0.0	0.0	0.0	0.0	0.0
TGGGTAATAGTTAAGAAGGTTGGTTCCGACAAATTAAAAAGCATGTTATGTG	1.0348301541227585e-06	1.0007738650714813e-06	3.261680997001157e-07	6.05572771316626e-07	6.322366065417045e-07	1.0313067149638589e-06	2.6183167138592757e-07	6.881153600623436e-07	1.861348982896421e-07	7.393729555414279e-08	0.0
GACTGAAGGGGGAATGGGGTTGGGCGCGTGCAAGTGATAATAATATTTTACG	0.0	0.0	0.0	0.0	0.0	0.0	0.0	0.0	0.0	2.218118866619976e-07	9.260769279136241e-08
GATCAAATTATCAACATCATTGGCTTCGACAAATTAAAAAGCATGTTATGTG	4.776139172876095e-07	5.337460613707569e-07	4.0771012462397536e-07	9.08359156974361e-07	4.214910710278031e-07	8.103124188992698e-07	1.745544475906184e-07	9.63361504087281e-07	1.861348982896421e-07	0.0	0.0
CGTCGAACATGAAAGCATTTTCAATGCGACAAATTAAAAAGCATGTTATGTG	0.0	6.004643190431222e-07	8.1542024924912e-08	1.8167183139464097e-07	2.1074553551390154e-07	2.2099429606343725e-07	2.6183167138592757e-07	0.0	0.0	0.0	0.0
TTAAAAATCTACAAATTAGTTACTCACATGGAACGAAAAACAAGTTTGATAA	4.776139172876095e-07	4.003095460283593e-07	7.33878224324091e-07	9.68916434107064e-07	6.322366065417045e-07	5.893181228358326e-07	2.6183167138592757e-07	6.193038240561092e-07	1.2408993219272823e-07	0.0	0.0
TTGATAACACGGAACGGTTTTTAGACCTGGCAAACGTTAACCAAGTTAAGTG	0.0	0.0	0.0	0.0	0.0	0.0	0.0	0.0	0.0	1.3308713199762932e-06	2.2225846269939885e-06
TGTTTAATTGTAAAATGGTTTGCTGATACCTAAATTTCAAACTTATTTGCCT	0.0	2.0015477301476286e-07	0.0	1.8167183139464097e-07	4.917395828661558e-07	5.893181228358326e-07	8.72772237953092e-08	0.0	0.0	0.0	0.0
TTACCAAGCCGGAATGTAGTTGTTAGCGACAAATTAAAAAGCATGTTATGTG	9.55227834575219e-07	4.003095460283593e-07	7.33878224324091e-07	6.66130048448173e-07	7.727336302172533e-07	4.419885921268745e-07	2.6183167138592757e-07	0.0	1.861348982896421e-07	0.0	0.0
GGCTAAAGACGAAAAAACATTGGCGACATGGAACGAAAAACAAGTTTGATAA	5.3333554097088725e-06	3.4026311412428037e-06	4.810979470565014e-06	3.270092965112786e-06	4.917395828661558e-06	2.2836077259853958e-06	1.83282169970035e-06	2.2019691521994993e-06	1.2408993219272826e-06	2.218118866619976e-07	9.260769279136241e-08
ACACTAAAAGTCAAGACCGTTATACGTGCTTAATTATCAACACTATTGACAA	2.3880695864380474e-07	0.0	0.0	0.0	0.0	0.0	0.0	0.0	0.0	0.0	0.0
TAGCCAAGCGCCAAAGGGGTTGCTGGTACCTAAATTTCAAACTTATTTGCCT	3.980115977388839e-07	4.003095460283593e-07	7.33878224324091e-07	3.63343662790438e-07	4.214910710278031e-07	4.419885921268745e-07	4.36386118976546e-07	2.752461440249374e-07	0.0	0.0	0.0
TGCTGAAATGTAAATTCGGTTGTTACCGACAAATTAAAAAGCATGTTATGTG	6.2089809247318085e-06	5.070587583022773e-06	5.300231620115188e-06	2.2406192538660823e-06	2.318200890652917e-06	3.977897329139567e-06	4.102029518382962e-06	2.7524614402493743e-06	2.1715738133809898e-06	0.0	9.260769279136241e-08
CTTGGAAACAGTAACTCGATTTGAACCGACAAATTAAAAAGCATGTTATGTG	3.980115977388839e-07	1.334365153423976e-07	1.6308404985005786e-07	3.0278638565773494e-07	7.024851183800573e-08	1.4732953070895816e-07	2.6183167138592757e-07	2.752461440249374e-07	1.2408993219272823e-07	7.393729555414279e-08	0.0
ACAGTAAGTTTCAAGCTCGTTTGTGATACCTAAATTTCAAACTTATTTGCCT	3.1840927819134435e-07	3.3359128835716047e-07	1.6308404985005786e-07	6.05572771316626e-07	2.8099404735225426e-07	3.6832382677239544e-07	4.36386118976546e-07	1.376230720124687e-07	2.4817986438545645e-07	1.4787459110871635e-07	0.0
TCTTTAATAAGGAAAACCATTTTACACGACAAATTAAAAAGCATGTTATGTG	0.0	0.0	4.892521495490043e-07	1.8167183139464097e-07	3.5124255918945033e-07	2.946590614179163e-07	3.491088951812368e-07	1.376230720124687e-07	2.4817986438545645e-07	0.0	0.0
TCTTCGAACCAAAAAATAATTCGGACCGACAAATTAAAAAGCATGTTATGTG	0.0	0.0	0.0	0.0	0.0	0.0	0.0	0.0	3.102248304823703e-07	0.0	0.0
ATCACAATATATAAGTTTGTCCAGAACATGGAACGAAAAACAAGTTTGATAA	4.776139172876095e-07	2.668730306859617e-07	4.0771012462397536e-07	2.4222910852618794e-07	2.1074553551390154e-07	5.156533574813536e-07	1.745544475906184e-07	2.0643460801870306e-07	1.2408993219272823e-07	0.0	0.0
ACAACAAAGGTCAAATTGCTTCAAAATACCTAAATTTCAAACTTATTTGCCT	3.980115977388839e-07	6.671825767143209e-08	0.0	1.8167183139464097e-07	4.214910710278031e-07	2.2099429606343725e-07	3.491088951812368e-07	0.0	0.0	0.0	0.0
GGTTGAACAGTAAAGTGCGTTCTACTCGACAAATTAAAAAGCATGTTATGTG	0.0	0.0	2.4462607477508675e-07	0.0	0.0	0.0	0.0	0.0	0.0	0.0	0.0
AAATGAATTAAGAATAATTTTAAATGTACCTAAATTTCAAACTTATTTGCCT	0.0	0.0	8.154202492491198e-07	3.0278638565773494e-07	0.0	0.0	0.0	0.0	0.0	0.0	0.0
TTGTGAACCGTGAACCTCTTTGAAGAATCACAAGATTTAAATTTATTACGAC	3.980115977388839e-07	7.339008343855198e-07	3.261680997001157e-07	1.2111455426309397e-07	5.619880947033518e-07	0.0	0.0	0.0	0.0	0.0	0.0
GGGCGAATCCGGAAATCTTGTTGGATCGACAAATTAAAAAGCATGTTATGTG	0.0	0.0	0.0	3.0278638565773494e-07	0.0	0.0	8.72772237953092e-08	2.0643460801870306e-07	0.0	0.0	0.0
TTATAAAGTGTTAAATATGTTGCGACTACCTAAATTTCAAACTTATTTGCCT	9.55227834575219e-07	1.6679564417799702e-06	1.957008598200694e-06	7.2668732557972e-07	6.322366065417045e-07	1.5469600724406051e-06	3.491088951812368e-07	9.63361504087281e-07	1.2408993219272823e-07	0.0	0.0
CAATTAATCGATAAGGTTTTTATTTTCTGGCAAACGTTAACCAAGTTAAGTG	0.0	0.0	3.261680997001157e-07	3.0278638565773494e-07	7.024851183800573e-08	0.0	2.6183167138592757e-07	0.0	1.861348982896421e-07	0.0	0.0
TGCCAAATTTATAAGGATATTCTTCTCATGGAACGAAAAACAAGTTTGATAA	1.0348301541227585e-06	5.337460613707569e-07	9.785042990991779e-07	1.8772755910860489e-06	1.1239761894078604e-06	1.178636245673969e-06	8.72772237953092e-07	1.7202884001615827e-06	8.686295253512965e-07	7.393729555414279e-07	1.8521538558229452e-07
CGATCAACCGTCAAATGACTTTAGGATACCTAAATTTCAAACTTATTTGCCT	0.0	2.668730306859617e-07	2.4462607477508675e-07	0.0	2.8099404735225426e-07	1.4732953070895816e-07	8.72772237953092e-08	2.0643460801870306e-07	0.0	0.0	0.0
GTTTCAACGGGAAACACCATTGTTATTACCTAAATTTCAAACTTATTTGCCT	2.3880695864380474e-07	0.0	0.0	0.0	0.0	0.0	0.0	0.0	0.0	0.0	0.0
GACAGAAACGTTAATTGGCTTCTTGTCGACAAATTAAAAAGCATGTTATGTG	0.0	2.668730306859617e-07	0.0	0.0	0.0	0.0	0.0	0.0	0.0	0.0	0.0
AAGGTAATTCTTAACTTTGTTGATTTCGACAAATTAAAAAGCATGTTATGTG	5.572162368351491e-07	4.003095460283593e-07	0.0	1.8167183139464097e-07	4.214910710278031e-07	1.4732953070895816e-07	2.6183167138592757e-07	6.881153600623435e-08	0.0	0.0	0.0
ATCGTAAAACCGAAATTTGTTCCATTCTGGCAAACGTTAACCAAGTTAAGTG	0.0	0.0	0.0	0.0	0.0	0.0	0.0	0.0	1.861348982896421e-07	0.0	2.778230783745175e-07
TTAGTAAAAGAAAACTACTTTGGTGGCGACAAATTAAAAAGCATGTTATGTG	2.706478864628206e-06	2.868885079873213e-06	6.767988068765707e-06	4.7234676162676014e-06	2.3884494024947394e-06	4.640880217333333e-06	3.1419800566357035e-06	3.234142192298738e-06	2.233618779473506e-06	5.914983644337885e-07	3.704307711656647e-07
ATACTAAGTGTAAATCCTTTTACCCCCTGGCAAACGTTAACCAAGTTAAGTG	7.960231954789539e-07	4.003095460283593e-07	1.7939245483506363e-06	1.8167183139464097e-07	4.214910710278031e-07	1.1049714803183382e-06	6.982177903624736e-07	8.945499680810466e-07	4.3431476267509854e-07	2.957491822163558e-07	2.778230783745175e-07
CTAGCAACACACAATCTTATTGTTTTCATGGAACGAAAAACAAGTTTGATAA	1.91045566915281e-06	1.1342103804138792e-06	9.785042990991779e-07	1.029473711238611e-06	1.334721724925232e-06	2.1362781952833486e-06	2.3564850424767774e-06	1.3762307201246872e-06	9.92719457544025e-07	0.0	9.260769279136241e-08
AATTGAAACTGGAAGGTAATTATAGTTACCTAAATTTCAAACTTATTTGCCT	6.368185563826887e-07	4.670278036995581e-07	5.707941744740332e-07	1.029473711238611e-06	1.1239761894078604e-06	1.4732953070895817e-06	2.6183167138592757e-07	1.0321730400935155e-06	5.584046948678268e-07	0.0	3.704307711656647e-07
TTGAGAACACGGAACATTATTTATTCCTGGCAAACGTTAACCAAGTTAAGTG	0.0	0.0	0.0	0.0	0.0	0.0	0.0	0.0	0.0	0.0	4.63038463956812e-07
ATGAAAACCCACAACTACCTTCTTCTCGACAAATTAAAAAGCATGTTATGTG	6.368185563826887e-07	0.0	0.0	0.0	0.0	0.0	0.0	0.0	0.0	0.0	0.0
CGCTCAATAAATAAGTCGATTTTAGCTACCTAAATTTCAAACTTATTTGCCT	2.3880695864380474e-07	3.3359128835716047e-07	2.4462607477508675e-07	6.05572771316626e-07	7.024851183800573e-08	1.4732953070895816e-07	8.72772237953092e-08	0.0	0.0	0.0	0.0
ATCTAAAAAAGAAAACCACTTACCGAATCACAAGATTTAAATTTATTACGAC	9.55227834575219e-07	6.004643190431222e-07	5.707941744740332e-07	3.63343662790438e-07	3.5124255918945033e-07	2.2099429606343725e-07	0.0	0.0	0.0	0.0	0.0
CGCTAAACGATAAATACTTTCAATAATACCTAAATTTCAAACTTATTTGCCT	0.0	0.0	3.261680997001157e-07	6.055727713166259e-08	0.0	0.0	0.0	6.881153600623435e-08	0.0	0.0	0.0
GAATCAAAAGGAAATCGCGTTTAGCATACCTAAATTTCAAACTTATTTGCCT	0.0	7.339008343855198e-07	4.0771012462397536e-07	6.66130048448173e-07	4.214910710278031e-07	1.4732953070895816e-07	3.491088951812368e-07	3.440576800311718e-07	1.861348982896421e-07	0.0	0.0
ATAGAAACTAACAATGATGTTTTTACCATGGAACGAAAAACAAGTTTGATAA	3.3432974210085225e-06	1.0007738650714813e-06	1.223130373875434e-06	2.0589474224818463e-06	2.247952378811094e-06	1.1049714803183382e-06	6.109405665671643e-07	6.881153600623436e-07	9.92719457544025e-07	0.0	2.778230783745175e-07
ACGGTAACCTCGAAGAGATTTGTCGTTACCTAAATTTCAAACTTATTTGCCT	8.756255150264934e-07	8.006190920567186e-07	1.3862144237254916e-06	9.68916434107064e-07	7.727336302172533e-07	9.576419496093798e-07	6.982177903624736e-07	3.440576800311718e-07	1.861348982896421e-07	0.0	9.260769279136241e-08
GCTAGAATAGGCAAACGTATTACGAACATGGAACGAAAAACAAGTTTGATAA	0.0	0.0	0.0	0.0	0.0	0.0	0.0	2.0643460801870306e-07	0.0	0.0	0.0
CCACGAACCTACAATATTTTTCATAACATGGAACGAAAAACAAGTTTGATAA	0.0	1.1342103804138792e-06	1.1415883489492356e-06	9.68916434107064e-07	1.4752187485973108e-06	1.2523010110249926e-06	4.36386118976546e-07	8.257384320748122e-07	6.204496609647407e-08	1.4787459110871635e-07	0.0
AAATTAAACTATAAATGTTTTGACTACGACAAATTAAAAAGCATGTTATGTG	0.0	0.0	4.892521495490043e-07	2.4222910852618794e-07	0.0	2.946590614179163e-07	0.0	1.376230720124687e-07	0.0	0.0	0.0
TTCCAAAACGACAAGTCTATTGAAAACGACAAATTAAAAAGCATGTTATGTG	5.572162368351491e-07	8.673373497279175e-07	8.154202492491198e-07	2.4222910852618794e-07	7.727336302172533e-07	1.4732953070895817e-06	1.5709900283178518e-06	1.1009845760997496e-06	2.4817986438545645e-07	0.0	2.778230783745175e-07
CTTTTAATAGATAAGTATGTTAGTATCATGGAACGAAAAACAAGTTTGATAA	0.0	0.0	0.0	3.0278638565773494e-07	1.404970236755488e-07	0.0	1.745544475906184e-07	2.0643460801870306e-07	6.204496609647407e-08	0.0	0.0
TATTTAAATGGTAATATTGTTGCGTTTACCTAAATTTCAAACTTATTTGCCT	0.0	3.3359128835716047e-07	8.1542024924912e-08	0.0	7.024851183800573e-08	7.366476535447908e-08	2.6183167138592757e-07	0.0	6.204496609647407e-08	0.0	0.0
CAAACAACTATAAAGATCTTTGTATACGACAAATTAAAAAGCATGTTATGTG	3.1840927819134435e-07	4.003095460283593e-07	6.523361993990621e-07	8.47801879842814e-07	6.322366065417045e-07	4.419885921268745e-07	2.6183167138592757e-07	2.752461440249374e-07	3.722697965792842e-07	7.393729555414279e-08	1.8521538558229452e-07
GTAGCAACCCAGAATCGTGTTTACTCCATGGAACGAAAAACAAGTTTGATAA	2.5472742255331265e-06	1.6012381841087714e-06	1.3046723988004629e-06	7.2668732557972e-07	1.1942247012415864e-06	1.620624837803147e-06	2.3564850424767774e-06	6.193038240561092e-07	4.963597287720125e-07	7.393729555414279e-08	0.0
TGGCGAACATTGAAGTCATTTTAGGGTACCTAAATTTCAAACTTATTTGCCT	3.1840927819134435e-07	5.337460613707569e-07	7.33878224324091e-07	5.45015494185079e-07	4.917395828661558e-07	7.366476535447909e-07	2.6183167138592757e-07	1.376230720124687e-07	1.2408993219272823e-07	7.393729555414279e-08	9.260769279136241e-08
TTCATAAAGTAAAATAGAGTTGTGTATACCTAAATTTCAAACTTATTTGCCT	0.0	0.0	2.4462607477508675e-07	0.0	0.0	0.0	0.0	0.0	0.0	0.0	0.0
GGGTAAAAGCGCAAGGGGATTGCGTTCATGGAACGAAAAACAAGTTTGATAA	3.980115977388839e-07	0.0	0.0	0.0	0.0	0.0	0.0	0.0	0.0	0.0	0.0
AACAAAACCGACAAGGTTTTTACTTCTGGCAAACGTACAATTCTATTTGCTT	5.572162368351491e-07	9.340556073991162e-07	1.7123825234256073e-06	9.68916434107064e-07	1.4752187485973108e-06	7.366476535447909e-07	8.72772237953092e-08	2.752461440249374e-07	6.204496609647407e-08	0.0	0.0
AGACAAAGTCTGAATGGGTTTTTCTCCATGGAACGAAAAACAAGTTTGATAA	4.776139172876095e-07	2.668730306859617e-07	3.261680997001157e-07	0.0	0.0	0.0	0.0	0.0	0.0	0.0	0.0
ATGAGAACAAGAAACGGTATTTAGTACTGGCAAACGTTAACCAAGTTAAGTG	0.0	0.0	0.0	0.0	0.0	0.0	0.0	0.0	0.0	0.0	1.8521538558229452e-07
TCCAGAAAATAAAACGGTCTTATAACCTGGCAAACGTTAACCAAGTTAAGTG	0.0	0.0	0.0	0.0	0.0	0.0	0.0	0.0	1.861348982896421e-07	0.0	0.0
CTTACAAAATCTACTATTTTGTTTTACTGGCAAACGTTAACCAAGTTAAGTG	0.0	3.3359128835716047e-07	8.1542024924912e-08	2.4222910852618794e-07	7.024851183800573e-08	7.366476535447908e-08	8.72772237953092e-08	2.0643460801870306e-07	1.2408993219272823e-07	0.0	0.0
AACCTAACCAAGAAAATTGTTAAGAGTACCTAAATTTCAAACTTATTTGCCT	7.164208759314142e-07	1.0674921227426801e-06	1.4677564486505206e-06	1.3928173740267368e-06	9.83479165731155e-07	1.178636245673969e-06	1.2218811331297565e-06	6.881153600623436e-07	5.584046948678268e-07	0.0	0.0
CGAAAAAAGTCCAAGTTCTTTGTTAGTACCTAAATTTCAAACTTATTTGCCT	6.368185563826887e-07	2.668730306859617e-07	2.4462607477508675e-07	6.05572771316626e-07	7.024851183800574e-07	7.366476535447908e-08	0.0	6.193038240561092e-07	6.204496609647407e-08	0.0	0.0
TATAGAAAATGAAACTGGCTTGGTGTTACCTAAATTTCAAACTTATTTGCCT	2.3880695864380474e-07	6.671825767143209e-08	0.0	3.63343662790438e-07	7.024851183800573e-08	0.0	5.236633427718551e-07	0.0	0.0	0.0	0.0
CATCTAATCAAGAATTAAATTTGGTACTGGCAAACGTTAACCAAGTTAAGTG	0.0	0.0	0.0	3.63343662790438e-07	7.024851183800573e-08	4.419885921268745e-07	8.72772237953092e-08	6.881153600623435e-08	6.204496609647407e-08	0.0	0.0
TTATGAATAGAGAAAGTGGTTGGTAGCGACAAATTAAAAAGCATGTTATGTG	1.1144324736702983e-06	8.673373497279175e-07	5.707941744740332e-07	1.029473711238611e-06	4.214910710278031e-07	2.2099429606343725e-07	3.491088951812368e-07	9.63361504087281e-07	3.102248304823703e-07	0.0	0.0
ATTCCAAAGTTTAAGTTAATTTAGGTTACCTAAATTTCAAACTTATTTGCCT	3.1840927819134435e-07	4.670278036995581e-07	6.523361993990621e-07	2.4222910852618794e-07	4.214910710278031e-07	2.2099429606343725e-07	2.6183167138592757e-07	6.881153600623435e-08	1.861348982896421e-07	7.393729555414279e-08	9.260769279136241e-08
ACACAAACGTAAAATAAGGTTGAGTACGACAAATTAAAAAGCATGTTATGTG	5.970173966089189e-06	7.672599632211191e-06	4.647895420714956e-06	6.176842267433978e-06	7.165348207472652e-06	7.955794658290652e-06	8.29133626054866e-06	6.399472848585518e-06	3.7847429318853573e-06	8.872475466501442e-07	8.334692351224768e-07
TCCATAACCTATAATGTATTTGGATCCGACAAATTAAAAAGCATGTTATGTG	8.756255150264934e-07	1.6012381841087714e-06	8.154202492491198e-07	1.4533746511548156e-06	1.1239761894078604e-06	1.1049714803183382e-06	1.4837128045236855e-06	1.513853792137156e-06	3.722697965792842e-07	0.0	1.8521538558229452e-07
CCCTTAACTATTAATACCCTTGGAAGCTGGCAAACGTTAACCAAGTTAAGTG	8.756255150264934e-07	1.2009286380815785e-06	1.7939245483506363e-06	9.08359156974361e-07	9.83479165731155e-07	1.5469600724406051e-06	1.745544475906184e-06	2.2019691521994993e-06	1.6131691185043677e-06	1.4787459110871635e-07	4.63038463956812e-07
CCTCTAAATTGTAATCGAATTCTGTACGACAAATTAAAAAGCATGTTATGTG	6.368185563826887e-07	5.337460613707569e-07	5.707941744740332e-07	4.84458217053532e-07	1.1239761894078604e-06	5.156533574813536e-07	3.491088951812368e-07	4.816807520436406e-07	1.2408993219272823e-07	0.0	0.0
TCGATAACACGCAATATGATTACTAACATGGAACGAAAAACAAGTTTGATAA	0.0	0.0	0.0	0.0	0.0	0.0	2.6183167138592757e-07	0.0	0.0	0.0	0.0
CACTAAAGGTGAAAAAAAGTTTTCGCATCACAAGATTTAAATTTATTACGAC	0.0	2.0015477301476286e-07	0.0	0.0	0.0	0.0	0.0	0.0	0.0	0.0	0.0
GCAAGAAGAGGGAACCAGGTTTACCGCGACAAATTAAAAAGCATGTTATGTG	1.5124440714151118e-06	1.0007738650714813e-06	3.261680997001157e-07	2.4222910852618794e-07	1.1942247012415864e-06	2.946590614179163e-07	3.491088951812368e-07	0.0	3.722697965792842e-07	0.0	0.0
AACAAAACTGCGGCAAATTTCATTAAACCGCAAAACTGAAGAATATTCCCCG	0.0	2.0015477301476286e-07	1.6308404985005786e-07	1.2111455426309397e-07	2.1074553551390154e-07	0.0	0.0	1.376230720124687e-07	0.0	0.0	0.0
AAATAAACGTTAAAAGATATTGGAGGAACAAAACATAAAACACAGTTACCAA	5.572162368351491e-07	2.668730306859617e-07	5.707941744740332e-07	6.05572771316626e-07	7.727336302172533e-07	3.6832382677239544e-07	3.491088951812368e-07	4.816807520436406e-07	0.0	0.0	0.0
CTTATAAGTTATAATAGGTTTTCTACTACCTAAATTTCAAACTTATTTGCCT	0.0	2.668730306859617e-07	9.785042990991779e-07	4.23900939921985e-07	0.0	3.6832382677239544e-07	0.0	3.440576800311718e-07	4.3431476267509854e-07	0.0	0.0
CGCTTAAGATTAAACATACTTTAGGGTACCTAAATTTCAAACTTATTTGCCT	0.0	0.0	0.0	0.0	0.0	0.0	0.0	2.0643460801870306e-07	0.0	0.0	0.0
CGTCTAAGGTGTAAAGGGCTTGCTATTACATAACAAAAAAATCGATTGACAC	0.0	0.0	0.0	0.0	0.0	0.0	0.0	0.0	0.0	0.0	1.8521538558229452e-07
ATCTTAATAGTAAACTGGTTTCGTATCGACAAATTAAAAAGCATGTTATGTG	3.263695101460983e-06	3.869658944941196e-06	3.832475171464667e-06	4.965696724791478e-06	5.83062648254742e-06	4.640880217333333e-06	5.236633427718552e-06	4.885619056448363e-06	1.923393948988937e-06	3.6968647777071396e-07	9.26076927913624e-07
CCAAAAAAACACAATCTCGTTGGTACCGACAAATTAAAAAGCATGTTATGTG	1.9900579887003496e-06	3.4026311412428037e-06	2.6908868225259547e-06	3.512322073636662e-06	1.8264613077832907e-06	3.241249675594776e-06	3.3165345042240357e-06	2.2019691521994993e-06	1.675214084607878e-06	0.0	4.63038463956812e-07
TTGTAAAATAGTAAAGACGTTTTAGATACCTAAATTTCAAACTTATTTGCCT	0.0	0.0	2.4462607477508675e-07	6.055727713166259e-08	0.0	0.0	0.0	0.0	0.0	0.0	0.0
TGTTAAACAGAAAAATTGTTTATACTCATGGAACGAAAAACAAGTTTGATAA	0.0	0.0	4.0771012462397536e-07	2.4222910852618794e-07	2.1074553551390154e-07	1.4732953070895816e-07	8.72772237953092e-08	4.128692160374061e-07	6.204496609647407e-08	0.0	0.0
TAATAATTTTTAAGGTTGTTATGGTACGACAAATTAAAAAGCATGTTATGTG	0.0	0.0	4.0771012462397536e-07	1.8167183139464097e-07	7.024851183800573e-08	1.4732953070895816e-07	0.0	2.0643460801870306e-07	0.0	7.393729555414279e-08	0.0
TTTTTAATAATCACTCCGTTGGTTTACTGGCAAACGTTAACCAAGTTAAGTG	0.0	0.0	0.0	0.0	0.0	0.0	0.0	0.0	0.0	0.0	1.8521538558229452e-07
AATTAAAGCGCCAAAGTCGTTATATCACCCTAACACGAAACTGCGTTCGGAC	3.5821043796511416e-06	2.3351390185036223e-06	2.120092648050752e-06	1.695603759690252e-06	1.1239761894078604e-06	6.629828881903117e-07	2.53103949006511e-06	8.257384320748122e-07	9.306744914471109e-07	0.0	2.778230783745175e-07
CAATTAACGACTAAGATCATTTTACTTACCTAAATTTCAAACTTATTTGCCT	7.960231954789539e-07	2.668730306859617e-07	5.707941744740332e-07	1.090030988370158e-06	3.5124255918945033e-07	0.0	8.72772237953092e-08	0.0	0.0	0.0	0.0
GGAGAAAAGATGAACATGTTTATGTTTACCTAAATTTCAAACTTATTTGCCT	0.0	2.668730306859617e-07	8.1542024924912e-08	2.4222910852618794e-07	1.404970236755488e-07	1.4732953070895816e-07	1.745544475906184e-07	3.440576800311718e-07	6.204496609647407e-08	0.0	0.0
TATTAAATAACTAATCAATTTTTTTTCGACAAATTAAAAAGCATGTTATGTG	0.0	0.0	7.33878224324091e-07	5.45015494185079e-07	7.024851183800573e-08	0.0	0.0	1.376230720124687e-07	0.0	0.0	0.0
GCAGCAATGACAAATAAGGTTTCAGTTACCTAAATTTCAAACTTATTTGCCT	0.0	0.0	0.0	0.0	0.0	0.0	0.0	2.0643460801870306e-07	0.0	0.0	0.0
CGACCAAAGGAGAAGTGAGTTGACGTCATGGAACGAAAAACAAGTTTGATAA	7.164208759314142e-07	4.670278036995581e-07	6.523361993990621e-07	9.08359156974361e-07	1.6859642841112123e-06	6.629828881903117e-07	8.72772237953092e-08	2.0643460801870306e-07	2.4817986438545645e-07	2.957491822163558e-07	9.260769279136241e-08
TTATGAAGGCGGAAGAGCATTCATCCTACCTAAATTTCAAACTTATTTGCCT	7.164208759314142e-07	7.339008343855198e-07	8.969622741741488e-07	6.66130048448173e-07	4.214910710278031e-07	5.893181228358326e-07	1.0473266855437103e-06	2.752461440249374e-07	1.2408993219272823e-07	0.0	0.0
TAAGTAAACCATAAGCGTATTAGACTCGACAAATTAAAAAGCATGTTATGTG	3.422899740556062e-06	1.6679564417799702e-06	1.957008598200694e-06	1.937832868214128e-06	1.8967098196251138e-06	2.2099429606343724e-06	1.745544475906184e-06	1.99553454418652e-06	8.065845592543827e-07	1.4787459110871635e-07	9.260769279136241e-08
GTGTCAAGGTAAAACCACGGTATTCATACCTAAATTTCAAACTTATTTGCCT	0.0	0.0	2.4462607477508675e-07	6.055727713166259e-08	1.404970236755488e-07	0.0	1.745544475906184e-07	0.0	1.2408993219272823e-07	0.0	0.0
ACATCAAACGTGAAGAAAGTTTGTACTACCTAAATTTCAAACTTATTTGCCT	3.980115977388839e-07	4.003095460283593e-07	2.4462607477508675e-07	2.4222910852618794e-07	9.83479165731155e-07	5.156533574813536e-07	4.36386118976546e-07	3.440576800311718e-07	4.963597287720125e-07	7.393729555414279e-08	9.260769279136241e-08
TACTTAACCTTAAACAGGTTTGCGTCTACATAACAAAAAAATCGATTGACAC	0.0	0.0	0.0	0.0	0.0	0.0	0.0	0.0	0.0	2.218118866619976e-07	7.408615423313294e-07
AGACAAAATCGAAACTCGGTTAAAAACTGGCAAACGTTAACCAAGTTAAGTG	3.980115977388839e-07	2.668730306859617e-07	4.892521495490043e-07	6.055727713166259e-08	3.5124255918945033e-07	5.156533574813536e-07	1.745544475906184e-07	6.881153600623436e-07	6.204496609647406e-07	7.393729555414279e-08	2.778230783745175e-07
TATGCAAGATCGAACATGTTTTTCGTCATGGAACGAAAAACAAGTTTGATAA	8.756255150264934e-07	1.334365153423976e-06	8.154202492491198e-07	1.150588265501705e-06	5.619880947033518e-07	2.946590614179163e-07	8.72772237953092e-07	1.0321730400935155e-06	1.861348982896421e-07	0.0	1.8521538558229452e-07
TACCGAACTCGCAAGACGTTTTTACGCTGGCAAACGTTAACCAAGTTAAGTG	0.0	0.0	0.0	0.0	0.0	3.6832382677239544e-07	5.236633427718551e-07	0.0	6.204496609647407e-08	0.0	0.0
TTGATAAAACGGAACTCTATTTAGTACTGGCAAACGTTAACCAAGTTAAGTG	0.0	0.0	0.0	0.0	0.0	0.0	0.0	0.0	0.0	2.957491822163558e-07	2.778230783745175e-07
AATAGAACGGGCAATAGTGTTAGAACCGACAAATTAAAAAGCATGTTATGTG	1.0348301541227585e-06	8.006190920567186e-07	6.523361993990621e-07	1.8167183139464097e-07	2.1074553551390154e-07	0.0	5.236633427718551e-07	2.0643460801870306e-07	4.3431476267509854e-07	2.957491822163558e-07	9.260769279136241e-08
TTTTTAAACACAAATGTCTTTTTGCAACCCTAACACGAAACTGCGTTCGGAC	4.616934533781016e-06	3.6027859142564e-06	3.832475171464667e-06	3.754551182160538e-06	3.0909345208667e-06	3.6095735023729303e-06	4.189306742177128e-06	3.5093883363236757e-06	1.7372590507003942e-06	2.218118866619976e-07	4.63038463956812e-07
GGAGTAATCTTTAAATTAATTGACATATCACAAGATTTAAATTTATTACGAC	2.3880695864380474e-07	4.670278036995581e-07	3.261680997001157e-07	4.84458217053532e-07	7.024851183800573e-08	0.0	0.0	0.0	0.0	0.0	0.0
AGCTAAACTATCAAAGGCATTTATGACATGGAACGAAAAACAAGTTTGATAA	0.0	0.0	0.0	0.0	2.1074553551390154e-07	0.0	0.0	0.0	0.0	0.0	0.0
AACGAAATTACTAAGATTTTTAGTTCAATTAAATATGTAATAGACTTCTCGT	2.3880695864380474e-07	6.671825767143209e-08	1.1415883489492356e-06	9.68916434107064e-07	3.5124255918945033e-07	2.946590614179163e-07	8.72772237953092e-08	6.881153600623435e-08	5.584046948678268e-07	0.0	0.0
TTTTGAACACGGAAGGGTATTTAGACCTGGCAAACGTTAACCAAGTTAAGTG	0.0	0.0	0.0	0.0	0.0	0.0	0.0	0.0	0.0	0.0	2.778230783745175e-07
ATGAGAACACGGAACGCAATGTAGTCCTGGCAAACGTTAACCAAGTTAAGTG	0.0	0.0	0.0	0.0	0.0	0.0	0.0	0.0	0.0	0.0	2.778230783745175e-07
GGCCAAAGGGTCAAGCGGTTTCGGCGCATGGAACGAAAAACAAGTTTGATAA	4.218922936043318e-06	3.6027859142564e-06	3.180138972076128e-06	2.664520193797316e-06	5.12814136417546e-06	4.1988916252041554e-06	6.19668288946581e-06	5.229676736473811e-06	1.985438915092447e-06	2.957491822163558e-07	2.778230783745175e-07
TTCGTAATTGCGAATAAAGTTAGACCCGACAAATTAAAAAGCATGTTATGTG	2.3880695864380474e-07	4.670278036995581e-07	2.4462607477508675e-07	5.45015494185079e-07	7.024851183800574e-07	5.156533574813536e-07	2.6183167138592757e-07	1.376230720124687e-07	1.2408993219272823e-07	0.0	0.0
CTAATAATGAAAAAAAGGGTTCGATCATCACAAGATTTAAATTTATTACGAC	2.1492626277954287e-06	3.0023215952156107e-06	1.5492984735755496e-06	8.47801879842814e-07	1.404970236755488e-07	0.0	1.745544475906184e-07	0.0	0.0	0.0	0.0
AAGGAAAACTTCAATGTTTTTTTACACGACAAATTAAAAAGCATGTTATGTG	0.0	0.0	2.4462607477508675e-07	6.055727713166259e-08	1.404970236755488e-07	0.0	0.0	2.0643460801870306e-07	6.204496609647407e-08	0.0	0.0
CTAGGAAATCAGAAGTGGATTCTTAACATGGAACGAAAAACAAGTTTGATAA	1.6716487105101911e-06	2.0015477301476285e-06	1.6308404985005783e-06	1.937832868214128e-06	1.6859642841112123e-06	2.2836077259853958e-06	1.745544475906184e-06	2.064346080187031e-06	8.686295253512965e-07	7.393729555414279e-08	3.704307711656647e-07
CTCGTAACGAGAAACATAGTTAGTAGTACCTAAATTTCAAACTTATTTGCCT	2.3880695864380474e-07	0.0	3.261680997001157e-07	2.4222910852618794e-07	7.024851183800573e-08	0.0	0.0	0.0	0.0	0.0	0.0
ATGGGAAGTTTCAATTTTTTTCTTATTACCTAAATTTCAAACTTATTTGCCT	0.0	0.0	9.785042990991779e-07	1.2111455426309397e-07	1.404970236755488e-07	2.2099429606343725e-07	0.0	6.881153600623435e-08	0.0	0.0	0.0
TAGTGAAAGATCAAATTCTTTATTATCAAGCAAAGAAGAAAGCCATTAACCG	0.0	0.0	0.0	6.05572771316626e-07	7.024851183800573e-08	4.419885921268745e-07	0.0	2.752461440249374e-07	1.2408993219272823e-07	0.0	0.0
AGTCTAACCGTTAAGTGGTTTCAGCACGACAAATTAAAAAGCATGTTATGTG	2.069660308247889e-06	2.0015477301476285e-06	1.223130373875434e-06	1.150588265501705e-06	1.6157157722693894e-06	3.683238267723954e-06	3.3165345042240357e-06	3.1653306562867806e-06	1.4890791863193356e-06	2.218118866619976e-07	2.778230783745175e-07
GGGAAAAGGAGGAAGGGGGTTGGCCGCATGGAACGAAAAACAAGTTTGATAA	1.5124440714151118e-06	9.340556073991162e-07	1.3862144237254916e-06	1.4533746511548156e-06	1.4049702367554877e-06	1.1049714803183382e-06	6.109405665671643e-07	3.440576800311718e-07	7.445395931574688e-07	1.4787459110871635e-07	9.260769279136241e-08
TGTCAAAACCAGAAGTACATTTTTGTTACCTAAATTTCAAACTTATTTGCCT	0.0	5.337460613707569e-07	6.523361993990621e-07	3.0278638565773494e-07	7.024851183800573e-08	0.0	0.0	6.881153600623435e-08	6.204496609647407e-08	0.0	2.778230783745175e-07
CGCGTAATGTCTAACGTGGTTAGGTCCGACAAATTAAAAAGCATGTTATGTG	2.3880695864380474e-06	4.269968490968388e-06	2.3647187228258384e-06	1.5139319282944551e-06	1.8967098196251138e-06	1.5469600724406051e-06	2.3564850424767774e-06	1.582665328149114e-06	4.963597287720125e-07	2.218118866619976e-07	1.8521538558229452e-07
CTGTTAAGGGACAATCATTTTTTTTATACCTAAATTTCAAACTTATTTGCCT	0.0	0.0	3.261680997001157e-07	1.2111455426309397e-07	7.024851183800573e-08	2.946590614179163e-07	0.0	0.0	6.204496609647407e-08	0.0	0.0
ATAATAAACTCTAAGTAATTTAGTCAACCGCAAAACTGAAGAATATTCCCCG	0.0	0.0	3.261680997001157e-07	6.055727713166259e-08	1.404970236755488e-07	0.0	0.0	2.752461440249374e-07	0.0	0.0	0.0
AATGGAAGTAGTAAGGGGCTTGAGGGTACCTAAATTTCAAACTTATTTGCCT	6.368185563826887e-07	3.3359128835716047e-07	1.3862144237254916e-06	7.87244602711267e-07	9.83479165731155e-07	7.366476535447909e-07	8.72772237953092e-07	5.504922880498748e-07	1.2408993219272823e-07	0.0	0.0
CCCTTAATATATAATGATGTTAAAGCCATGGAACGAAAAACAAGTTTGATAA	7.960231954789539e-07	1.1342103804138792e-06	1.0600463240242066e-06	6.66130048448173e-07	5.619880947033518e-07	1.0313067149638589e-06	6.109405665671643e-07	4.816807520436406e-07	4.3431476267509854e-07	7.393729555414279e-08	9.260769279136241e-08
GCGCAAACCCTTAACCTCTTTGATCACGACAAATTAAAAAGCATGTTATGTG	4.776139172876095e-07	3.3359128835716047e-07	4.892521495490043e-07	1.8167183139464097e-07	0.0	0.0	0.0	1.376230720124687e-07	6.204496609647407e-08	0.0	9.260769279136241e-08
ATCATAACACTAAAAGTTCTTACGTTCGACAAATTAAAAAGCATGTTATGTG	0.0	0.0	2.4462607477508675e-07	0.0	0.0	0.0	0.0	0.0	0.0	0.0	0.0
GCCTTAATACGAAATGGAATTATTCGTACATAACAAAAAAATCGATTGACAC	0.0	0.0	0.0	0.0	0.0	0.0	0.0	0.0	0.0	2.218118866619976e-07	0.0
ATTAAAACCGTTAAAGGCTTTTCTCTCGACAAATTAAAAAGCATGTTATGTG	0.0	0.0	2.4462607477508675e-07	1.2111455426309397e-07	3.5124255918945033e-07	5.893181228358326e-07	1.745544475906184e-07	4.128692160374061e-07	0.0	0.0	0.0
GGTCTAATGCGGAATACGGTTCTTCTCATGGAACGAAAAACAAGTTTGATAA	1.194034793213094e-06	4.003095460283593e-07	3.261680997001157e-07	0.0	3.5124255918945033e-07	7.366476535447908e-08	4.36386118976546e-07	6.881153600623436e-07	3.722697965792842e-07	7.393729555414279e-08	3.704307711656647e-07
CATCAAAGCAACAATTAGTTTATTCTCTGGCAAACGTTAACCAAGTTAAGTG	3.980115977388839e-07	4.670278036995581e-07	4.0771012462397536e-07	5.45015494185079e-07	8.429821420556062e-07	6.629828881903117e-07	2.6183167138592757e-07	4.128692160374061e-07	0.0	0.0	0.0
ATTACAATCAACAACCTAATTGCTAATACCTAAATTTCAAACTTATTTGCCT	4.776139172876095e-07	1.0674921227426801e-06	4.892521495490043e-07	5.45015494185079e-07	7.024851183800573e-08	7.366476535447908e-08	2.6183167138592757e-07	3.440576800311718e-07	1.861348982896421e-07	7.393729555414279e-08	2.778230783745175e-07
TAGGAAATGACAAAGCGTGTTTCCAGCGACAAATTAAAAAGCATGTTATGTG	0.0	0.0	0.0	0.0	0.0	0.0	0.0	0.0	0.0	0.0	1.8521538558229452e-07
CTTATAAAGTGAAATCCCATTCAATGATCACAAGATTTAAATTTATTACGAC	2.308467266890508e-06	2.6020120491884176e-06	1.1415883489492356e-06	9.68916434107064e-07	1.6157157722693894e-06	4.419885921268745e-07	4.36386118976546e-07	6.881153600623435e-08	6.204496609647407e-08	0.0	0.0
AACGCAATAGGAAACAAAATTTAAACCTGGCAAACGTTAACCAAGTTAAGTG	7.960231954789539e-07	9.340556073991162e-07	4.0771012462397536e-07	1.2111455426309398e-06	9.132306538939589e-07	1.3259657763760162e-06	8.72772237953092e-07	6.881153600623436e-07	6.824946270616545e-07	0.0	9.260769279136241e-08
GGCACAAGACACAAGAATGTTGTAAGCATGGAACGAAAAACAAGTTTGATAA	4.537332214233476e-06	4.336686748639587e-06	2.6093447976009258e-06	4.299566676347929e-06	5.6198809470335186e-06	5.009204044111488e-06	7.069455127418902e-06	4.541561376411468e-06	2.667933542154102e-06	5.914983644337885e-07	7.408615423313294e-07
AAAACAATCGCAAAGAGTATTATCTCTACCTAAATTTCAAACTTATTTGCCT	0.0	0.0	2.4462607477508675e-07	3.63343662790438e-07	4.917395828661558e-07	3.6832382677239544e-07	0.0	6.881153600623435e-08	1.861348982896421e-07	0.0	0.0
CATCCAACCTTGAATTGGATTTTAAGCTGGCAAACGTTAACCAAGTTAAGTG	1.9900579887003496e-06	2.401857276174821e-06	2.6093447976009258e-06	2.1800619767380035e-06	2.318200890652917e-06	2.725596318114574e-06	1.745544475906184e-06	2.408403760223926e-06	1.923393948988937e-06	1.4787459110871635e-07	6.482538495401822e-07
CAGACAAATCCGAATCGTTTTGTGGTCGACAAATTAAAAAGCATGTTATGTG	4.776139172876095e-07	2.0015477301476286e-07	0.0	2.4222910852618794e-07	0.0	0.0	0.0	0.0	0.0	0.0	0.0
TCAGAAAAAGTAAAAGGCCTTGTCTATACCTAAATTTCAAACTTATTTGCCT	3.7413090187462207e-06	4.069813717954792e-06	7.094156168465823e-06	5.329040387583071e-06	3.161183032708523e-06	3.977897329139567e-06	2.705593937653442e-06	2.6148383682369056e-06	2.5438436099580754e-06	2.957491822163558e-07	3.704307711656647e-07
AATAAAATTTATAAAGCCTTTTACAACATGGAACGAAAAACAAGTTTGATAA	0.0	0.0	0.0	0.0	0.0	0.0	0.0	0.0	2.4817986438545645e-07	7.393729555414279e-08	9.260769279136241e-08
GTAAAAATCGTCAAAGAGGTTTGTAACTGGCAAACGTTAACCAAGTTAAGTG	3.1840927819134435e-07	5.337460613707569e-07	0.0	7.87244602711267e-07	1.1239761894078604e-06	6.629828881903117e-07	6.982177903624736e-07	6.881153600623436e-07	2.4817986438545645e-07	0.0	0.0
CTTATAACGTCCAATCTATTTATGGACTGGCAAACGTTAACCAAGTTAAGTG	1.4328417518675724e-06	1.4010834110951748e-06	1.0600463240242066e-06	1.4533746511548156e-06	2.177703866980838e-06	2.1362781952833486e-06	1.4837128045236855e-06	1.513853792137156e-06	1.7372590507003942e-06	2.218118866619976e-07	7.408615423313294e-07
TTGCTAATGTATAACTATTTTGCTGACGACAAATTAAAAAGCATGTTATGTG	7.164208759314142e-07	2.0015477301476286e-07	1.6308404985005786e-07	7.2668732557972e-07	5.619880947033518e-07	5.156533574813536e-07	8.72772237953092e-07	1.376230720124687e-07	4.963597287720125e-07	7.393729555414279e-08	0.0
AATACAAGGCTTAAGTCTCTTTTTGACGACAAATTAAAAAGCATGTTATGTG	3.980115977388839e-07	6.004643190431222e-07	4.892521495490043e-07	4.84458217053532e-07	1.4752187485973108e-06	3.6832382677239544e-07	7.854950141577828e-07	6.193038240561092e-07	7.445395931574688e-07	0.0	0.0
GCGTCAATGCGGAATGTCTTTACTGGCATGGAACGAAAAACAAGTTTGATAA	2.467671905985587e-06	2.268420760832424e-06	2.120092648050752e-06	5.45015494185079e-07	1.1239761894078604e-06	8.103124188992698e-07	1.0473266855437103e-06	3.440576800311718e-07	3.102248304823703e-07	7.393729555414279e-08	9.260769279136241e-08
CTAGCAAATGACAATTATCTTTTGGTTCAAAAAAACACAATTTCGTTGGGTA	0.0	0.0	0.0	0.0	0.0	0.0	0.0	0.0	0.0	2.218118866619976e-07	0.0
CTAGTAATATTCAATTTTCTTTTCAATACCTAAATTTCAAACTTATTTGCCT	0.0	2.668730306859617e-07	3.261680997001157e-07	1.8167183139464097e-07	0.0	0.0	0.0	0.0	0.0	0.0	0.0
GCAGAAAGACGGAAAGAAATTCTTGGCTGGCAAACGTTAACCAAGTTAAGTG	3.7413090187462207e-06	2.802166822202014e-06	1.957008598200694e-06	3.3912075193689435e-06	2.9504374971946216e-06	2.799261083477116e-06	3.1419800566357035e-06	4.26631523238653e-06	2.667933542154102e-06	6.654356599870698e-07	3.704307711656647e-07
CCTGAAATGCAAAAGGTGATTGTGGGCGACAAATTAAAAAGCATGTTATGTG	0.0	2.0015477301476286e-07	4.0771012462397536e-07	4.23900939921985e-07	2.8099404735225426e-07	7.366476535447908e-08	0.0	6.881153600623435e-08	0.0	0.0	0.0
ATCCAAAATTAAAACCTCATTGGTTGTACCTAAATTTCAAACTTATTTGCCT	3.980115977388839e-07	4.670278036995581e-07	1.3862144237254916e-06	3.63343662790438e-07	7.024851183800573e-08	7.366476535447908e-08	8.72772237953092e-08	6.881153600623435e-08	0.0	0.0	0.0
AGGGGAAGTTCAAAATCTATTGCTTTCTGGCAAACGTTAACCAAGTTAAGTG	3.980115977388839e-07	4.003095460283593e-07	0.0	3.0278638565773494e-07	4.214910710278031e-07	2.2099429606343725e-07	6.109405665671643e-07	3.440576800311718e-07	7.445395931574688e-07	7.393729555414279e-08	0.0
CCAAAAATCGACAAATCTATTTTGGACATGGAACGAAAAACAAGTTTGATAA	3.0248881428183643e-06	3.335912883571605e-06	2.935512897301041e-06	3.088421133716989e-06	3.7934196392502277e-06	2.504602022049985e-06	3.0547028328301065e-06	3.0965191202862694e-06	1.0547644236398392e-06	2.957491822163558e-07	1.8521538558229452e-07
TGCCTAATTCCGAATATAGTTATATCTACCTAAATTTCAAACTTATTTGCCT	3.1840927819134435e-07	4.003095460283593e-07	6.523361993990621e-07	8.47801879842814e-07	2.8099404735225426e-07	1.4732953070895816e-07	0.0	2.0643460801870306e-07	1.2408993219272823e-07	0.0	0.0
TGAAGAAATCAGAATGTCATTCGCCTCGACAAATTAAAAAGCATGTTATGTG	3.1044904623659043e-06	4.0030954602835924e-06	1.223130373875434e-06	3.0278638565773495e-06	2.318200890652917e-06	1.841619133867736e-06	1.4837128045236855e-06	5.504922880498748e-07	6.824946270616545e-07	7.393729555414279e-08	9.260769279136241e-08
TGCGCAATAGGAAACTATTTTGTGTATACCTAAATTTCAAACTTATTTGCCT	3.1840927819134435e-07	4.670278036995581e-07	6.523361993990621e-07	4.23900939921985e-07	3.5124255918945033e-07	5.156533574813536e-07	5.236633427718551e-07	4.128692160374061e-07	4.3431476267509854e-07	0.0	3.704307711656647e-07
GATACAATCCCACAGCCCATTCTATGCATGGAACGAAAAACAAGTTTGATAA	0.0	0.0	0.0	0.0	0.0	0.0	0.0	0.0	0.0	0.0	1.8521538558229452e-07
TTGAGAACAGGGAACGGTATTTAGACCATGGAACGAAAAACAAGTTTGATAA	0.0	0.0	0.0	0.0	0.0	0.0	0.0	0.0	0.0	2.218118866619976e-07	5.556461567479593e-07
ATGGCAACCGAGAAAAATCTTGTGTCTACCTAAATTTCAAACTTATTTGCCT	0.0	4.670278036995581e-07	0.0	6.055727713166259e-08	1.404970236755488e-07	0.0	0.0	6.881153600623435e-08	0.0	0.0	1.8521538558229452e-07
TGAATAACCGTCAATCTCTTTCTCCGCTGGCAAACGTTAACCAAGTTAAGTG	2.3880695864380474e-07	2.668730306859617e-07	8.1542024924912e-08	1.2111455426309397e-07	2.8099404735225426e-07	2.946590614179163e-07	2.6183167138592757e-07	0.0	6.204496609647407e-08	0.0	0.0
TGTTAAATAAGTAATTATGTTCGTAACATGGAACGAAAAACAAGTTTGATAA	1.2736371127606338e-06	3.3359128835716047e-07	1.1415883489492356e-06	1.029473711238611e-06	6.322366065417045e-07	2.2099429606343725e-07	4.36386118976546e-07	6.193038240561092e-07	1.861348982896421e-07	0.0	9.260769279136241e-08
CATGCAAGATCGAAGCGGCTTAGCAGCTGGCAAACGTTAACCAAGTTAAGTG	6.368185563826887e-07	4.670278036995581e-07	8.969622741741488e-07	1.2111455426309397e-07	4.214910710278031e-07	5.156533574813536e-07	1.6582672521120179e-06	6.193038240561092e-07	6.824946270616545e-07	7.393729555414279e-08	9.260769279136241e-08
TATCCAATTGTTAACCGTGTTCGCAGATCACAAGATTTAAATTTATTACGAC	3.422899740556062e-06	4.269968490968388e-06	1.957008598200694e-06	1.090030988370158e-06	1.0537276775695076e-06	2.2099429606343725e-07	2.6183167138592757e-07	0.0	0.0	0.0	0.0
TTACAAATACAAAATATACTTGGAGACATGGAACGAAAAACAAGTTTGATAA	5.572162368351491e-07	4.670278036995581e-07	8.154202492491198e-07	1.574489205422534e-06	1.8264613077832907e-06	2.357272491347938e-06	9.600494617484013e-07	1.6514768641496245e-06	1.427034220215825e-06	4.436237733250721e-07	9.260769279136241e-08
GCTCTAATAATAAAGCCAATTAAGATTACCTAAATTTCAAACTTATTTGCCT	0.0	6.671825767143209e-07	1.6308404985005786e-07	4.84458217053532e-07	8.429821420556062e-07	5.893181228358326e-07	1.745544475906184e-07	4.816807520436406e-07	3.722697965792842e-07	0.0	0.0
TGTATAATATGAAAGTCTGTTCTCTGCATGGAACGAAAAACAAGTTTGATAA	2.3880695864380474e-07	5.337460613707569e-07	4.892521495490043e-07	7.87244602711267e-07	9.83479165731155e-07	1.2523010110249926e-06	4.36386118976546e-07	2.752461440249374e-07	1.861348982896421e-07	0.0	1.8521538558229452e-07
TGCGTAAACAACAATGGATTTAATACCGACAAATTAAAAAGCATGTTATGTG	3.1840927819134435e-07	2.0015477301476286e-07	3.261680997001157e-07	2.4222910852618794e-07	2.1074553551390154e-07	7.366476535447908e-08	6.982177903624736e-07	1.376230720124687e-07	6.204496609647407e-08	7.393729555414279e-08	9.260769279136241e-08
TCTTAAAAGCAAAATGGAGTTCTCCTCATGGAACGAAAAACAAGTTTGATAA	0.0	0.0	0.0	0.0	0.0	0.0	5.236633427718551e-07	2.752461440249374e-07	4.963597287720125e-07	8.872475466501442e-07	8.334692351224768e-07
GGCGAAACAATAAAGATACTTTTTCCACCGCAAAACTGAAGAATATTCCCCG	2.3880695864380474e-07	2.668730306859617e-07	3.261680997001157e-07	7.2668732557972e-07	3.5124255918945033e-07	2.2099429606343725e-07	8.72772237953092e-08	6.881153600623435e-08	6.204496609647407e-08	0.0	0.0
TAGAAAATTACTAACGAGGTTTATCGCATGGAACGAAAAACAAGTTTGATAA	1.6716487105101911e-06	1.9348294724647656e-06	1.957008598200694e-06	3.9967802906844135e-06	3.5124255918945034e-06	4.56721545198231e-06	3.6656433994007e-06	2.7524614402493743e-06	1.985438915092447e-06	1.4787459110871635e-07	4.63038463956812e-07
CATAAAAGACGAAAGGGTATTGCCCCCGACAAATTAAAAAGCATGTTATGTG	2.3880695864380474e-07	0.0	8.1542024924912e-08	0.0	0.0	0.0	0.0	0.0	0.0	0.0	0.0
CTATTAAGATCAAATAATTTTCGTAGTGAACAAGACTTAAGGCTATTAGAAA	0.0	0.0	0.0	0.0	0.0	0.0	0.0	0.0	0.0	7.393729555414279e-07	5.556461567479593e-07
AAATAAAATCTAAAAGCTCTTATGAACGACAAATTAAAAAGCATGTTATGTG	0.0	0.0	4.0771012462397536e-07	0.0	2.1074553551390154e-07	2.2099429606343725e-07	0.0	1.376230720124687e-07	6.204496609647407e-08	0.0	0.0
TTGAGAACACGGAAAGCTATTAAGTCCTGGCAAACGTTAACCAAGTTAAGTG	0.0	0.0	0.0	0.0	0.0	0.0	6.109405665671643e-07	1.376230720124687e-07	1.427034220215825e-06	2.957491822163558e-06	3.426484633286433e-06
TAATTAAAAAACAAGTCTGTTCCGAACATGGAACGAAAAACAAGTTTGATAA	1.2736371127606338e-06	1.2676468957527771e-06	1.6308404985005783e-06	1.5139319282944551e-06	2.318200890652917e-06	3.020255379530187e-06	1.3091583569239228e-06	1.2386076481122184e-06	9.306744914471109e-07	2.218118866619976e-07	2.778230783745175e-07
CGGGCAAGCTGGAAAGCGGTTAGGAGTACCTAAATTTCAAACTTATTTGCCT	0.0	0.0	0.0	0.0	2.1074553551390154e-07	1.4732953070895816e-07	0.0	0.0	1.861348982896421e-07	0.0	0.0
CTTAAAAGTAGTAAAAGTTTTACTAACGACAAATTAAAAAGCATGTTATGTG	0.0	6.671825767143209e-07	1.3862144237254916e-06	3.0278638565773494e-07	6.322366065417045e-07	3.6832382677239544e-07	1.745544475906184e-07	5.504922880498748e-07	6.204496609647406e-07	0.0	0.0
CACCAAACCCAAAAAGTTATTGGCGCTACATAACAAAAAAATCGATTGACAC	0.0	0.0	0.0	0.0	0.0	0.0	0.0	0.0	0.0	0.0	1.8521538558229452e-07
CACTGAAAAGAAAAGTTTTTTGACGTTGGCAAACGTACAATTCTATTTGCTT	8.756255150264934e-07	1.0007738650714813e-06	9.785042990991779e-07	5.45015494185079e-07	8.429821420556062e-07	5.156533574813536e-07	7.854950141577828e-07	5.504922880498748e-07	4.3431476267509854e-07	7.393729555414279e-08	0.0
AGCGAAACGCTCAAAGGTCTTACGTTCGACAAATTAAAAAGCATGTTATGTG	0.0	0.0	0.0	0.0	0.0	0.0	0.0	0.0	0.0	0.0	1.8521538558229452e-07
ATCCTAAATAGTAAGGTTATTTTCCGCATGGAACGAAAAACAAGTTTGATAA	0.0	4.003095460283593e-07	1.6308404985005786e-07	1.8167183139464097e-07	0.0	0.0	0.0	0.0	0.0	0.0	0.0
CGACCAAAGAAGAAGGGAGTTGAGAGCGACAAATTAAAAAGCATGTTATGTG	0.0	0.0	2.4462607477508675e-07	0.0	2.8099404735225426e-07	7.366476535447908e-08	8.72772237953092e-08	6.881153600623435e-08	6.204496609647407e-08	0.0	0.0
TATTGAATACAAAAAACGATTCTATACGACAAATTAAAAAGCATGTTATGTG	0.0	5.337460613707569e-07	4.892521495490043e-07	6.05572771316626e-07	3.5124255918945033e-07	2.946590614179163e-07	8.72772237953092e-08	6.881153600623435e-08	1.861348982896421e-07	0.0	0.0
GACTCAAGAATTAATAGTGTTTCCTATACCTAAATTTCAAACTTATTTGCCT	0.0	5.337460613707569e-07	4.892521495490043e-07	9.08359156974361e-07	4.214910710278031e-07	5.893181228358326e-07	1.745544475906184e-07	1.2386076481122184e-06	3.102248304823703e-07	7.393729555414279e-08	1.8521538558229452e-07
CAGGCAAGGTCGAAGGAGGTTTGGTCCTGGCAAACGTTAACCAAGTTAAGTG	3.9005136578412994e-06	4.4034050063107855e-06	3.098596947151099e-06	4.541795784871805e-06	4.706650293147657e-06	6.335169820487505e-06	6.19668288946581e-06	5.986603632548113e-06	3.7226979657928416e-06	4.436237733250721e-07	2.1299769342039167e-06
GCCGGAACTAGAAAGGACGTTGGTGATGGCAAACGTACAATTCTATTTGCTT	9.55227834575219e-07	8.673373497279175e-07	8.969622741741488e-07	7.87244602711267e-07	4.214910710278031e-07	5.893181228358326e-07	5.236633427718551e-07	1.3762307201246872e-06	7.445395931574688e-07	1.4787459110871635e-07	9.260769279136241e-08
ATTCCAATGCTTAATGGCCTTCCGTGCTGGCAAACGTTAACCAAGTTAAGTG	0.0	0.0	0.0	0.0	2.1074553551390154e-07	0.0	0.0	0.0	0.0	0.0	0.0
CCTATAACGGTCAATCCTATTCAGCACGACAAATTAAAAAGCATGTTATGTG	5.174150770613793e-06	3.8029406872699963e-06	3.5878490967012725e-06	2.7856347480534735e-06	2.4586979143249957e-06	1.841619133867736e-06	3.0547028328301065e-06	3.4405768003117177e-06	1.985438915092447e-06	3.6968647777071396e-07	5.556461567479593e-07
GACTAAACGCAGAAGACGGTTGTCCTCATGGAACGAAAAACAAGTTTGATAA	1.6716487105101911e-06	1.1342103804138792e-06	5.707941744740332e-07	1.2111455426309398e-06	1.1239761894078604e-06	7.366476535447909e-07	1.1346039093390196e-06	1.0321730400935155e-06	4.3431476267509854e-07	7.393729555414279e-08	1.8521538558229452e-07
TTTAGAATCAGTTAAAGGTTGTTCCAAACAAAACATAAAACACAGTTACCAA	0.0	0.0	0.0	0.0	0.0	2.2099429606343725e-07	1.745544475906184e-07	1.376230720124687e-07	0.0	0.0	0.0
CATAAAAGTATTAACGATCTTATGCTCGACAAATTAAAAAGCATGTTATGTG	5.572162368351491e-07	2.0015477301476286e-07	4.892521495490043e-07	3.63343662790438e-07	2.1074553551390154e-07	1.4732953070895816e-07	8.72772237953092e-08	2.752461440249374e-07	0.0	0.0	0.0
TACATAAAACCTAAGGTGCTTGTATACGACAAATTAAAAAGCATGTTATGTG	7.164208759314142e-07	1.6679564417799702e-06	7.33878224324091e-07	8.47801879842814e-07	5.619880947033518e-07	1.1049714803183382e-06	8.72772237953092e-07	1.0321730400935155e-06	5.584046948678268e-07	7.393729555414279e-08	0.0
ATGCTAAACGACAACAAAATTGGTTACTGGCAAACGTTAACCAAGTTAAGTG	2.3880695864380474e-07	6.671825767143209e-08	0.0	6.055727713166259e-08	7.024851183800573e-08	1.4732953070895816e-07	2.6183167138592757e-07	0.0	0.0	0.0	0.0
TACTAAAGGTAGAAGTGGCTTGCGAGCATGGAACGAAAAACAAGTTTGATAA	3.184092781913444e-06	3.536067656585201e-06	2.2831766979008095e-06	3.3306502422408647e-06	4.355407733950109e-06	3.388579206308341e-06	5.236633427718552e-06	4.679184448423936e-06	2.5438436099580754e-06	3.6968647777071396e-07	1.018684620705847e-06
AGGATAAGTTGAAAACTCATTGCTGCCTGGCAAACGTTAACCAAGTTAAGTG	0.0	0.0	0.0	0.0	0.0	0.0	0.0	2.0643460801870306e-07	0.0	0.0	0.0
AATTTAACGTGTAAGCAGTTTTAGGACATGGAACGAAAAACAAGTTTGATAA	1.6716487105101911e-06	2.0682659878188273e-06	2.2831766979008095e-06	1.3928173740267368e-06	3.582674103736326e-06	1.841619133867736e-06	2.269207818682611e-06	1.582665328149114e-06	8.065845592543827e-07	1.4787459110871635e-07	4.63038463956812e-07
AGTCAAAGATGGAAAGAAGTTTGCCGTACCTAAATTTCAAACTTATTTGCCT	3.1840927819134435e-07	6.671825767143209e-08	4.892521495490043e-07	1.2111455426309397e-07	7.024851183800573e-08	1.4732953070895816e-07	0.0	0.0	0.0	0.0	0.0
ATAGTAAGGACTAAGAAAGTTAAGAGTACCTAAATTTCAAACTTATTTGCCT	7.960231954789539e-07	3.3359128835716047e-07	1.0600463240242066e-06	5.45015494185079e-07	5.619880947033518e-07	3.6832382677239544e-07	5.236633427718551e-07	4.816807520436406e-07	6.204496609647407e-08	0.0	0.0
ACATGAAATTGAAAGCAGCTTGACCGCATGGAACGAAAAACAAGTTTGATAA	0.0	0.0	2.4462607477508675e-07	0.0	0.0	0.0	0.0	0.0	0.0	0.0	0.0
TTCCTAACAAGTAAGCCCCTTCTACCCGACAAATTAAAAAGCATGTTATGTG	1.1144324736702983e-06	1.5345199264375725e-06	1.223130373875434e-06	8.47801879842814e-07	1.6157157722693894e-06	7.366476535447909e-07	1.2218811331297565e-06	1.2386076481122184e-06	4.963597287720125e-07	1.4787459110871635e-07	9.260769279136241e-08
TTACGAACCCTAAAAATATTTATCCACGACAAATTAAAAAGCATGTTATGTG	1.194034793213094e-06	1.2009286380815785e-06	1.7939245483506363e-06	2.0589474224818463e-06	1.5454672604391337e-06	1.620624837803147e-06	8.72772237953092e-07	8.257384320748122e-07	6.824946270616545e-07	0.0	9.260769279136241e-08
ACCGAAAAATTAAAATCCATTAAGAGCGACAAATTAAAAAGCATGTTATGTG	5.572162368351491e-07	2.668730306859617e-07	4.892521495490043e-07	1.8167183139464097e-07	2.8099404735225426e-07	2.2099429606343725e-07	8.72772237953092e-08	2.0643460801870306e-07	0.0	0.0	0.0
ACGTAAACCAATAGTTGATTTGTGCCCTGGCAAACGTTAACCAAGTTAAGTG	0.0	0.0	0.0	0.0	0.0	0.0	0.0	0.0	1.861348982896421e-07	0.0	0.0
GTGGAAATAAGAAAATTACTTACTCCCATGGAACGAAAAACAAGTTTGATAA	6.368185563826887e-07	1.0674921227426801e-06	0.0	5.45015494185079e-07	1.4049702367554877e-06	1.3259657763760162e-06	6.109405665671643e-07	8.257384320748122e-07	5.584046948678268e-07	0.0	0.0
TTGAGAACACTGAACGCTATTTCGTCCTGGCAAACGTTAACCAAGTTAAGTG	0.0	0.0	0.0	0.0	0.0	0.0	0.0	0.0	0.0	2.218118866619976e-07	1.8521538558229452e-07
CTATAAATAGGCAAGGTGATTCAGGGCATGGAACGAAAAACAAGTTTGATAA	3.0248881428183643e-06	2.401857276174821e-06	2.8539708723760122e-06	2.3617338081338007e-06	4.636401781305834e-06	3.6095735023729303e-06	2.9674256090359402e-06	3.5781998723241865e-06	2.91611340653516e-06	7.393729555414279e-08	1.8521538558229452e-07
CTACTAACAAATAAAGGCCTTCTTTACGACAAATTAAAAAGCATGTTATGTG	3.1840927819134435e-07	3.3359128835716047e-07	2.4462607477508675e-07	1.2111455426309397e-07	0.0	0.0	0.0	0.0	0.0	0.0	0.0
TAGAGAACACCGACCGGTATTTAGTCCTGGCAAACGTTAACCAAGTTAAGTG	0.0	0.0	0.0	0.0	0.0	0.0	0.0	0.0	0.0	2.957491822163558e-07	0.0
ACTACAAATAGGAACAGGGTTTGCTTTACCTAAATTTCAAACTTATTTGCCT	9.55227834575219e-07	8.006190920567186e-07	5.707941744740332e-07	5.45015494185079e-07	8.429821420556062e-07	5.893181228358326e-07	1.1346039093390196e-06	6.193038240561092e-07	1.861348982896421e-07	7.393729555414279e-08	0.0
TATTAAATAGTCCACCAGTTTTTTTACTGGCAAACGTTAACCAAGTTAAGTG	0.0	0.0	0.0	0.0	0.0	0.0	0.0	0.0	1.861348982896421e-07	0.0	0.0
AGCAGAAATTGTAAAGTCCTTGCCGGCGACAAATTAAAAAGCATGTTATGTG	4.139320616495778e-06	4.069813717954792e-06	3.75093314655133e-06	2.6039629166576767e-06	2.9504374971946216e-06	2.357272491347938e-06	2.8801483852417744e-06	4.679184448423936e-06	2.729978508246618e-06	7.393729555414279e-07	3.704307711656647e-07
GACAGAAAAGGTAATTGTTTTTGGTAATCACAAGATTTAAATTTATTACGAC	3.263695101460983e-06	3.4026311412428037e-06	1.5492984735755496e-06	7.2668732557972e-07	4.917395828661558e-07	0.0	8.72772237953092e-08	0.0	0.0	0.0	0.0
ACTTTAAATATACTTAGTATAATGTACTGGCAAACGTTAACCAAGTTAAGTG	0.0	0.0	0.0	0.0	0.0	0.0	0.0	2.752461440249374e-07	0.0	0.0	0.0
CAGTAAATCAACAATGAGATTTAATACGACAAATTAAAAAGCATGTTATGTG	0.0	0.0	0.0	0.0	0.0	0.0	0.0	2.0643460801870306e-07	0.0	0.0	0.0
ATCTAAAAAAGGAAATTCGTTATCTGTACCTAAATTTCAAACTTATTTGCCT	0.0	0.0	2.4462607477508675e-07	3.63343662790438e-07	4.214910710278031e-07	2.946590614179163e-07	2.6183167138592757e-07	0.0	3.102248304823703e-07	0.0	0.0
CAGCCAAGCTTGAATGACCTTCGTCGTACATAACAAAAAAATCGATTGACAC	0.0	0.0	0.0	0.0	0.0	0.0	0.0	0.0	0.0	0.0	1.8521538558229452e-07
ACCCGAAGTCAAAAGCAGATTTTTTGTACCTAAATTTCAAACTTATTTGCCT	0.0	0.0	0.0	0.0	0.0	0.0	0.0	4.816807520436406e-07	0.0	0.0	0.0
GCATTAAATATAAATGTCGTTGTATTCGACAAATTAAAAAGCATGTTATGTG	3.184092781913444e-06	2.134984245490026e-06	2.446260747750868e-06	1.090030988370158e-06	2.669443449838897e-06	2.8729258488281397e-06	1.920098923494516e-06	2.1331576161989885e-06	9.306744914471109e-07	2.218118866619976e-07	2.778230783745175e-07
CGCTCAACCAGTAAACGGATTCCTTCTGGCAAACGTACAATTCTATTTGCTT	0.0	0.0	0.0	0.0	0.0	0.0	0.0	3.440576800311718e-07	0.0	0.0	0.0
GGGCCAATCAAGAACCCTATTTGTCACATGGAACGAAAAACAAGTTTGATAA	5.572162368351491e-07	1.334365153423976e-07	3.261680997001157e-07	6.055727713166259e-08	2.8099404735225426e-07	7.366476535447908e-08	8.72772237953092e-08	6.881153600623435e-08	6.204496609647407e-08	7.393729555414279e-08	0.0
TGAAAAAATCCCAATGAATTTTGGTACTGGCAAACGTTAACCAAGTTAAGTG	7.164208759314142e-07	1.0007738650714813e-06	6.523361993990621e-07	5.45015494185079e-07	1.4049702367554877e-06	7.366476535447909e-07	1.3964355807295194e-06	1.582665328149114e-06	6.824946270616545e-07	0.0	1.8521538558229452e-07
CAGAAAAACTGGAATTTTTTTCAGGACATGGAACGAAAAACAAGTTTGATAA	7.960231954789539e-07	1.6679564417799702e-06	2.8539708723760122e-06	2.2406192538660823e-06	1.264473213083409e-06	1.841619133867736e-06	8.72772237953092e-07	1.1009845760997496e-06	6.824946270616545e-07	2.218118866619976e-07	0.0
ATTTGAACTATCAATTGTTTTGAGATCTGGCAAACGTTAACCAAGTTAAGTG	3.82091133829376e-06	4.536841521653183e-06	4.484811370864897e-06	3.3306502422408647e-06	6.392614577258869e-06	6.040510759071892e-06	5.498465099101051e-06	6.26184977657305e-06	3.5365630675042985e-06	8.872475466501442e-07	2.5930153981542745e-06
GTATCAATGAATAATCTCGTTTTATGCTGGCAAACGTTAACCAAGTTAAGTG	0.0	0.0	0.0	0.0	0.0	0.0	0.0	0.0	1.861348982896421e-07	0.0	0.0
CCGTCAAGATCAAATTGCTTTCGCAAACCCTAACACGAAACTGCGTTCGGAC	3.1840927819134435e-07	4.003095460283593e-07	2.4462607477508675e-07	6.055727713166259e-08	7.024851183800573e-08	0.0	4.36386118976546e-07	0.0	6.204496609647407e-08	0.0	0.0
AATTAAATTGCCAACCGGGTTATGGACGACAAATTAAAAAGCATGTTATGTG	0.0	0.0	0.0	0.0	2.1074553551390154e-07	7.366476535447908e-08	0.0	0.0	0.0	0.0	0.0
TGCAGAAATTCGAACAAAATTTATTACATGGAACGAAAAACAAGTTTGATAA	0.0	0.0	0.0	0.0	2.1074553551390154e-07	7.366476535447908e-08	0.0	0.0	6.204496609647407e-08	0.0	0.0
AACCTAAATGTGGATGGCCTTTCAAACGACAAATTAAAAAGCATGTTATGTG	3.1840927819134435e-07	1.334365153423976e-07	8.1542024924912e-08	6.055727713166259e-08	0.0	1.4732953070895816e-07	8.72772237953092e-08	1.376230720124687e-07	0.0	0.0	0.0
CTACTAAAATTTAAGTGCGTTTTGATCATGGAACGAAAAACAAGTTTGATAA	3.1044904623659043e-06	3.202476368229207e-06	3.5063070717762436e-06	5.813498604642384e-06	3.3016800563806017e-06	3.388579206308341e-06	2.8801483852417744e-06	5.298488272485769e-06	1.7372590507003942e-06	7.393729555414279e-08	9.260769279136241e-08
TCGCTAAGTTTAAAAAGTTTTGATTGCGACAAATTAAAAAGCATGTTATGTG	7.164208759314142e-07	6.671825767143209e-07	9.785042990991779e-07	6.66130048448173e-07	1.334721724925232e-06	1.4732953070895817e-06	2.6183167138592757e-07	6.881153600623436e-07	1.2408993219272823e-07	0.0	1.8521538558229452e-07
TATCTAAAACCTAAAGGGATTTTGCCTCAAAAAAACACAATTTCGTTGGGTA	0.0	0.0	0.0	0.0	0.0	0.0	0.0	0.0	0.0	2.957491822163558e-07	5.556461567479593e-07
TGCATAGGATAGAATTTCTTTGACAAACCGCAAAACTGAAGAATATTCCCCG	0.0	0.0	2.4462607477508675e-07	0.0	0.0	0.0	0.0	0.0	0.0	0.0	0.0
TACTTAATAATTAAACACTTTGTTTGCGACAAATTAAAAAGCATGTTATGTG	1.5124440714151118e-06	1.6012381841087714e-06	2.2831766979008095e-06	3.3912075193689435e-06	1.9669583314669368e-06	2.2836077259853958e-06	1.3964355807295194e-06	3.7158229443366552e-06	1.985438915092447e-06	2.218118866619976e-07	4.63038463956812e-07
TTAAGAAGTTTAAATTTAGTTAGGGTCATGGAACGAAAAACAAGTTTGATAA	3.1840927819134435e-07	5.337460613707569e-07	8.1542024924912e-08	2.4222910852618794e-07	0.0	1.4732953070895816e-07	0.0	2.0643460801870306e-07	1.861348982896421e-07	0.0	0.0
TACCCAAATGAGAATATGCTTACGAGATCACAAGATTTAAATTTATTACGAC	4.378127575138397e-06	3.335912883571605e-06	1.0600463240242066e-06	5.45015494185079e-07	7.024851183800573e-08	2.2099429606343725e-07	0.0	0.0	0.0	0.0	0.0
ATAAAAATCGAGAATTACTTTGAGGTAATTAAATATGTAATAGACTTCTCGT	0.0	0.0	4.892521495490043e-07	2.4222910852618794e-07	5.619880947033518e-07	6.629828881903117e-07	8.72772237953092e-08	2.752461440249374e-07	6.204496609647406e-07	0.0	0.0
CCCTGAAAATCCAAATTCATTCTGGTATCACAAGATTTAAATTTATTACGAC	0.0	6.004643190431222e-07	2.4462607477508675e-07	0.0	1.404970236755488e-07	0.0	0.0	0.0	0.0	0.0	0.0
AAACCAAAGAATAATGCGTTTGATGGCATGGAACGAAAAACAAGTTTGATAA	0.0	4.003095460283593e-07	8.1542024924912e-08	5.45015494185079e-07	7.024851183800573e-08	1.1049714803183382e-06	6.109405665671643e-07	6.881153600623436e-07	4.963597287720125e-07	0.0	0.0
GACGCAAATGTCAACCGGGTTGTTGGCATGGAACGAAAAACAAGTTTGATAA	1.8308533496052705e-06	9.340556073991162e-07	5.707941744740332e-07	4.23900939921985e-07	1.0537276775695076e-06	9.576419496093798e-07	7.854950141577828e-07	6.193038240561092e-07	1.364989254123309e-06	0.0	0.0
CAGGGAACGTGAAAAAACTTTTATACCGACAAATTAAAAAGCATGTTATGTG	0.0	0.0	0.0	3.63343662790438e-07	0.0	1.4732953070895816e-07	8.72772237953092e-08	6.881153600623435e-08	1.861348982896421e-07	0.0	9.260769279136241e-08
AAATCAAATGAAAAAATCCTTAAATACATGGAACGAAAAACAAGTTTGATAA	0.0	8.006190920567186e-07	8.969622741741488e-07	3.63343662790438e-07	1.404970236755488e-07	7.366476535447908e-08	0.0	1.376230720124687e-07	0.0	0.0	0.0
TATCTAAAGAGTAACAATATTAGTATTACCTAAATTTCAAACTTATTTGCCT	0.0	2.668730306859617e-07	2.4462607477508675e-07	1.2111455426309397e-07	2.1074553551390154e-07	0.0	3.491088951812368e-07	0.0	1.2408993219272823e-07	0.0	0.0
TGTCGAACTTGAAACACCCTTTTCGGCATGGAACGAAAAACAAGTTTGATAA	7.164208759314142e-07	1.2009286380815785e-06	5.707941744740332e-07	7.87244602711267e-07	1.264473213083409e-06	9.576419496093798e-07	0.0	4.816807520436406e-07	1.861348982896421e-07	7.393729555414279e-08	9.260769279136241e-08
ACTCAAAAACTTAACTGTCTTCCTGATACCTAAATTTCAAACTTATTTGCCT	3.980115977388839e-07	4.003095460283593e-07	1.6308404985005786e-07	0.0	0.0	0.0	0.0	0.0	0.0	0.0	0.0
TTTAGAACAAGTAACGGTTTTTAGTACTGGCAAACGTTAACCAAGTTAAGTG	0.0	0.0	0.0	0.0	0.0	0.0	0.0	0.0	0.0	0.0	1.8521538558229452e-07
GTTTAAATGCTCAATGGACTTGTCGACGACAAATTAAAAAGCATGTTATGTG	1.0348301541227585e-06	8.673373497279175e-07	6.523361993990621e-07	5.45015494185079e-07	7.024851183800574e-07	1.620624837803147e-06	2.181930594877015e-06	1.3074191841241766e-06	1.427034220215825e-06	0.0	9.260769279136241e-08
TGTATAATCCAAAAGAATGTTTTTATCGACAAATTAAAAAGCATGTTATGTG	3.1840927819134435e-07	2.0015477301476286e-07	4.0771012462397536e-07	4.84458217053532e-07	9.132306538939589e-07	4.419885921268745e-07	8.72772237953092e-08	1.376230720124687e-07	4.3431476267509854e-07	0.0	0.0
AGAAGAAACATGAAATGAGTTCAGCACATGGAACGAAAAACAAGTTTGATAA	3.502502060103602e-06	3.0690398528868095e-06	2.3647187228258384e-06	1.3928173740267368e-06	4.636401781305834e-06	2.1362781952833486e-06	2.3564850424767774e-06	1.99553454418652e-06	1.364989254123309e-06	1.4787459110871635e-07	1.8521538558229452e-07
TAGTTATACTTGAATTTTTTACACATCGACAAATTAAAAAGCATGTTATGTG	0.0	0.0	2.4462607477508675e-07	6.055727713166259e-08	1.404970236755488e-07	0.0	1.745544475906184e-07	1.376230720124687e-07	0.0	0.0	0.0
TATCAAAAGTAAAAGGCGATTGGGCTCTGGCAAACGTTAACCAAGTTAAGTG	7.164208759314142e-07	6.004643190431222e-07	1.223130373875434e-06	5.45015494185079e-07	9.132306538939589e-07	1.399630541738558e-06	1.5709900283178518e-06	2.064346080187031e-06	2.1715738133809898e-06	3.6968647777071396e-07	4.63038463956812e-07
TTTAGAAACAGAAAAGTGATTGAACACATGGAACGAAAAACAAGTTTGATAA	3.9005136578412994e-06	2.401857276174821e-06	3.75093314655133e-06	2.9673065794492707e-06	4.566153269464011e-06	3.683238267723954e-06	3.3165345042240357e-06	2.9588960482738015e-06	3.1642932709162193e-06	4.436237733250721e-07	2.778230783745175e-07
GTCGAAATTTAAAAACCGTTTGAAATCATGGAACGAAAAACAAGTTTGATAA	0.0	3.3359128835716047e-07	3.261680997001157e-07	1.2111455426309397e-07	4.917395828661558e-07	5.893181228358326e-07	3.491088951812368e-07	1.376230720124687e-07	0.0	0.0	0.0
GCAAAAATCATAGAGAGTGTTTTAATCGACAAATTAAAAAGCATGTTATGTG	0.0	0.0	0.0	0.0	0.0	0.0	0.0	2.0643460801870306e-07	0.0	0.0	0.0
TAATTAACCATGAATAATCTTGACCTCTGGCAAACGTTAACCAAGTTAAGTG	4.776139172876095e-07	4.003095460283593e-07	4.0771012462397536e-07	7.2668732557972e-07	4.917395828661558e-07	3.6832382677239544e-07	3.491088951812368e-07	0.0	3.722697965792842e-07	0.0	9.260769279136241e-08
AATAAAAACTGTAAACACATTGCATTCATGGAACGAAAAACAAGTTTGATAA	1.8308533496052705e-06	1.9348294724647656e-06	2.5278027726758968e-06	9.08359156974361e-07	1.6157157722693894e-06	1.9889486645697834e-06	1.5709900283178518e-06	1.3074191841241766e-06	4.963597287720125e-07	7.393729555414279e-08	2.778230783745175e-07
CTCTGAAGTTGGAATGTCCTTTATGCTACCTAAATTTCAAACTTATTTGCCT	2.3880695864380474e-07	2.0015477301476286e-07	3.261680997001157e-07	4.84458217053532e-07	1.404970236755488e-07	2.946590614179163e-07	3.491088951812368e-07	3.440576800311718e-07	5.584046948678268e-07	7.393729555414279e-08	2.778230783745175e-07
GATACAAATATGAAGTCAGTTAGATTCATGGAACGAAAAACAAGTTTGATAA	6.368185563826887e-07	8.673373497279175e-07	5.707941744740332e-07	8.47801879842814e-07	1.264473213083409e-06	7.366476535447909e-07	1.3091583569239228e-06	8.257384320748122e-07	3.722697965792842e-07	0.0	9.260769279136241e-08
CCAAAAACAACCAAATCAATTCAAGGTACCTAAATTTCAAACTTATTTGCCT	3.1840927819134435e-07	7.339008343855198e-07	8.1542024924912e-08	7.87244602711267e-07	4.917395828661558e-07	8.103124188992698e-07	3.491088951812368e-07	7.56926896068578e-07	6.824946270616545e-07	0.0	9.260769279136241e-08
ACATCGAACGTTCAATTTTTTTTAATCATGGAACGAAAAACAAGTTTGATAA	0.0	0.0	0.0	0.0	0.0	2.2099429606343725e-07	0.0	0.0	1.2408993219272823e-07	0.0	0.0
TTAGTAAAGTAAAACAGCTTTGTTACCTGGCAAACGTTAACCAAGTTAAGTG	1.3532394323200329e-06	2.7354485645308153e-06	2.2831766979008095e-06	2.3617338081338007e-06	3.442177080064247e-06	4.7882097480469e-06	4.363861189765461e-06	3.6470114083361445e-06	2.605888576050591e-06	5.175610688794303e-07	1.8521538558229452e-07
TGGGAAATCCGTAACCATGTTCACATCATGGAACGAAAAACAAGTTTGATAA	2.6268765450806665e-06	2.0015477301476285e-06	1.1415883489492356e-06	3.0278638565773495e-06	1.5454672604391337e-06	2.2836077259853958e-06	1.5709900283178518e-06	1.582665328149114e-06	4.3431476267509854e-07	1.4787459110871635e-07	1.8521538558229452e-07
CCGGGAACGCCTAAGTTCATTTGCAACGACAAATTAAAAAGCATGTTATGTG	0.0	0.0	0.0	0.0	0.0	2.946590614179163e-07	3.491088951812368e-07	1.376230720124687e-07	2.4817986438545645e-07	0.0	0.0
TTAAAAATTCGCAACTTTTTTAGAAGTACCTAAATTTCAAACTTATTTGCCT	0.0	0.0	0.0	3.63343662790438e-07	2.8099404735225426e-07	7.366476535447908e-08	0.0	0.0	0.0	0.0	0.0
TTGAGAACACGCAACGGAATTTACTCCATGGAACGAAAAACAAGTTTGATAA	0.0	0.0	0.0	0.0	0.0	0.0	0.0	0.0	0.0	0.0	1.8521538558229452e-07
GTTACAAGGTGAAAATCGTTTAATTTCGACAAATTAAAAAGCATGTTATGTG	2.3880695864380474e-07	1.334365153423976e-07	8.1542024924912e-08	0.0	0.0	0.0	0.0	0.0	0.0	0.0	0.0
GCAACAAACGACAACGGGCTTTGACACGACAAATTAAAAAGCATGTTATGTG	3.980115977388839e-07	4.003095460283593e-07	2.4462607477508675e-07	6.055727713166259e-08	2.1074553551390154e-07	2.2099429606343725e-07	6.109405665671643e-07	1.376230720124687e-07	6.204496609647407e-08	0.0	0.0
GATAGAAACTGCATTTCGTAAATAACCGACAAATTAAAAAGCATGTTATGTG	0.0	0.0	0.0	0.0	0.0	0.0	0.0	3.440576800311718e-07	5.584046948678268e-07	7.393729555414279e-08	0.0
TTTAAAAACTTAAAATTGATTACGGTCGACAAATTAAAAAGCATGTTATGTG	0.0	0.0	0.0	0.0	0.0	2.2099429606343725e-07	2.6183167138592757e-07	6.881153600623435e-08	1.2408993219272823e-07	0.0	9.260769279136241e-08
CACGAAAAGTGAAAAATACTTCGTCATACCTAAATTTCAAACTTATTTGCCT	0.0	4.003095460283593e-07	8.1542024924912e-08	1.8167183139464097e-07	2.1074553551390154e-07	3.6832382677239544e-07	0.0	0.0	0.0	0.0	0.0
CCACCAACCTATAAGAAATTTGGGTCCTGGCAAACGTTAACCAAGTTAAGTG	1.2736371127606338e-06	1.0674921227426801e-06	1.4677564486505206e-06	1.150588265501705e-06	1.4049702367554877e-06	1.0313067149638589e-06	6.982177903624736e-07	1.7890999361620932e-06	4.963597287720125e-07	7.393729555414279e-08	0.0
AGAAGAAAGCATAAGCTATTTGTCCTTTTAGAAAAATCAACAATTTTAATTG	0.0	0.0	2.4462607477508675e-07	6.055727713166259e-08	7.024851183800573e-08	0.0	0.0	0.0	0.0	0.0	0.0
TCCACAATATCAAATCATGTTTAAAACATGGAACGAAAAACAAGTTTGATAA	6.368185563826887e-07	5.337460613707569e-07	6.523361993990621e-07	7.87244602711267e-07	6.322366065417045e-07	1.3259657763760162e-06	7.854950141577828e-07	2.752461440249374e-07	6.204496609647406e-07	0.0	0.0
GAATGAATACAAAACCGAATTAATTCACCGCAAAACTGAAGAATATTCCCCG	1.4328417518675724e-06	1.334365153423976e-06	2.8539708723760122e-06	1.574489205422534e-06	1.264473213083409e-06	9.576419496093798e-07	1.745544475906184e-07	6.193038240561092e-07	6.204496609647406e-07	0.0	9.260769279136241e-08
GCCCAAATTCTTAAGGACTTTCTATCTACCTAAATTTCAAACTTATTTGCCT	3.980115977388839e-07	1.2009286380815785e-06	2.4462607477508675e-07	1.3928173740267368e-06	9.132306538939589e-07	1.3259657763760162e-06	6.982177903624736e-07	9.63361504087281e-07	9.92719457544025e-07	0.0	1.8521538558229452e-07
ATTATAACTTGCAAACTTGTTCACTTCGACAAATTAAAAAGCATGTTATGTG	7.084606439766604e-06	7.0054170554992035e-06	6.278735919215534e-06	7.327430532925278e-06	6.392614577258869e-06	5.745851697656279e-06	4.363861189765461e-06	5.573734416510707e-06	2.605888576050591e-06	3.6968647777071396e-07	5.556461567479593e-07
AAAACAATCTGTAACGTGGTTAAGGATACCTAAATTTCAAACTTATTTGCCT	5.572162368351491e-07	3.3359128835716047e-07	8.1542024924912e-08	4.84458217053532e-07	2.1074553551390154e-07	2.2099429606343725e-07	3.491088951812368e-07	2.752461440249374e-07	3.102248304823703e-07	7.393729555414279e-08	4.63038463956812e-07
TGCAAAACAAGAAATGAAATTTATGGTACATAACAAAAAAATCGATTGACAC	0.0	0.0	0.0	0.0	0.0	0.0	0.0	0.0	0.0	2.218118866619976e-07	9.260769279136241e-08
AAACCAAGGACAAAGGGCATTCCTCTTACCTAAATTTCAAACTTATTTGCCT	0.0	0.0	0.0	0.0	0.0	0.0	0.0	2.0643460801870306e-07	0.0	7.393729555414279e-08	9.260769279136241e-08
CGCCGAATAATGAATCAAGTTAAAGTCATGGAACGAAAAACAAGTTTGATAA	1.5124440714151118e-06	2.46857553384602e-06	1.875466573275665e-06	2.6039629166576767e-06	3.3016800563806017e-06	3.0939201448927286e-06	1.745544475906184e-06	2.7524614402493743e-06	1.364989254123309e-06	3.6968647777071396e-07	3.704307711656647e-07
CGCAGAACGAGCAAACTATTTACGGTCATGGAACGAAAAACAAGTTTGATAA	1.9900579887003496e-06	9.340556073991162e-07	1.5492984735755496e-06	1.332260096898658e-06	9.132306538939589e-07	1.6942896031541705e-06	2.0946533710828487e-06	1.1009845760997496e-06	9.306744914471109e-07	7.393729555414279e-08	2.778230783745175e-07
TTGGGAAAAATAAAGCGATTTAGGACTACCTAAATTTCAAACTTATTTGCCT	3.1840927819134435e-07	5.337460613707569e-07	8.969622741741488e-07	1.2111455426309397e-07	0.0	7.366476535447908e-08	8.72772237953092e-08	6.881153600623435e-08	1.861348982896421e-07	0.0	0.0
TGATTAATTCTCAATACTATTGAGCCTACCTAAATTTCAAACTTATTTGCCT	1.0348301541227585e-06	1.2009286380815785e-06	1.4677564486505206e-06	8.47801879842814e-07	1.1239761894078604e-06	8.83977184253749e-07	8.72772237953092e-07	1.3074191841241766e-06	6.204496609647406e-07	0.0	0.0
CTATTAATCCCTGCTTCTAGGATAACCGACAAATTAAAAAGCATGTTATGTG	0.0	0.0	0.0	0.0	0.0	0.0	0.0	2.0643460801870306e-07	2.4817986438545645e-07	0.0	0.0
ACGGGAAGATGGAACCGGATTCACGGCGACAAATTAAAAAGCATGTTATGTG	6.368185563826887e-07	5.337460613707569e-07	4.892521495490043e-07	6.66130048448173e-07	8.429821420556062e-07	2.946590614179163e-07	5.236633427718551e-07	5.504922880498748e-07	3.722697965792842e-07	0.0	0.0
GTGCTAAAGACCCAATGAAATTAATTCGACAAATTAAAAAGCATGTTATGTG	0.0	0.0	0.0	0.0	2.1074553551390154e-07	1.4732953070895816e-07	1.745544475906184e-07	0.0	1.2408993219272823e-07	0.0	0.0
AAATAAAGAGCAAAAAAATTTTAAGTCATGGAACGAAAAACAAGTTTGATAA	2.3880695864380474e-07	5.337460613707569e-07	1.3046723988004629e-06	1.756161036818331e-06	3.5124255918945033e-07	1.0313067149638589e-06	0.0	2.752461440249374e-07	1.861348982896421e-07	0.0	0.0
TCCTGAAAGCACAATAGACTTTGCGGAACAAAACATAAAACACAGTTACCAA	9.55227834575219e-07	2.0682659878188273e-06	1.5492984735755496e-06	1.8772755910860489e-06	1.6859642841112123e-06	1.841619133867736e-06	1.83282169970035e-06	1.99553454418652e-06	1.923393948988937e-06	7.393729555414279e-08	2.778230783745175e-07
AGTTTAAACGTCAAGTTACTTCGGTTTACCTAAATTTCAAACTTATTTGCCT	7.960231954789539e-07	9.340556073991162e-07	1.1415883489492356e-06	1.090030988370158e-06	8.429821420556062e-07	1.3259657763760162e-06	1.3964355807295194e-06	8.945499680810466e-07	1.3029442880307928e-06	7.393729555414279e-08	9.260769279136241e-08
TCATAAACGTTTAAAGCACTTAGTGGCATGGAACGAAAAACAAGTTTGATAA	3.9005136578412994e-06	1.8013929571223677e-06	2.2831766979008095e-06	2.3617338081338007e-06	2.599194938008641e-06	1.7679543685051943e-06	1.6582672521120179e-06	2.064346080187031e-06	2.0474838811849634e-06	2.957491822163558e-07	2.778230783745175e-07
AATGAAACCGCTAATTTCATTTTGCGTACCTAAATTTCAAACTTATTTGCCT	1.1144324736702983e-06	1.0007738650714813e-06	1.7939245483506363e-06	1.6350464825506126e-06	1.1239761894078604e-06	8.103124188992698e-07	1.5709900283178518e-06	1.0321730400935155e-06	4.3431476267509854e-07	0.0	0.0
TGTTCAATACTCAACAAATTTTGCAGCGACAAATTAAAAAGCATGTTATGTG	6.368185563826887e-07	5.337460613707569e-07	1.0600463240242066e-06	3.0278638565773494e-07	2.1074553551390154e-07	4.419885921268745e-07	8.72772237953092e-08	0.0	0.0	0.0	0.0
TGTATAAACGTAAAGTTCATTATGCTTACCTAAATTTCAAACTTATTTGCCT	0.0	2.0015477301476286e-07	2.4462607477508675e-07	4.23900939921985e-07	2.1074553551390154e-07	4.419885921268745e-07	0.0	6.881153600623435e-08	0.0	0.0	0.0
CAAACAAGGAGGAATTAGCTTACCTTCTGGCAAACGTTAACCAAGTTAAGTG	1.2736371127606338e-06	4.670278036995581e-07	1.3862144237254916e-06	1.029473711238611e-06	6.322366065417045e-07	2.946590614179163e-07	1.745544475906184e-07	1.376230720124687e-07	0.0	0.0	0.0
AGGTGAACACAGAAGAGGTTTAGCGGCATGGAACGAAAAACAAGTTTGATAA	0.0	2.0015477301476286e-07	8.1542024924912e-08	1.2111455426309397e-07	0.0	0.0	0.0	0.0	0.0	0.0	0.0
AGTCCAATCATAAAGCGTTTTCCCGTCATGGAACGAAAAACAAGTTTGATAA	3.502502060103602e-06	2.3351390185036223e-06	1.1415883489492356e-06	1.6350464825506126e-06	9.83479165731155e-07	2.2099429606343725e-07	3.491088951812368e-07	2.752461440249374e-07	0.0	0.0	0.0
TTTTTAAAGGGGAATGCATTTGGAGGCGACAAATTAAAAAGCATGTTATGTG	7.164208759314142e-07	3.3359128835716047e-07	4.892521495490043e-07	4.84458217053532e-07	4.917395828661558e-07	7.366476535447909e-07	7.854950141577828e-07	1.1009845760997496e-06	6.204496609647406e-07	1.4787459110871635e-07	0.0
TATGCAAATGTTAATAACGTTCTATACGACAAATTAAAAAGCATGTTATGTG	1.194034793213094e-06	2.0682659878188273e-06	2.935512897301041e-06	3.148978410845068e-06	3.3016800563806017e-06	2.799261083477116e-06	3.1419800566357035e-06	2.064346080187031e-06	1.1788543558347664e-06	3.6968647777071396e-07	9.260769279136241e-08
TTGAAAAAGCTGAAAGCCTTTGACTTACCCTAACACGAAACTGCGTTCGGAC	7.164208759314142e-07	1.334365153423976e-07	4.0771012462397536e-07	9.08359156974361e-07	4.214910710278031e-07	2.2099429606343725e-07	5.236633427718551e-07	5.504922880498748e-07	0.0	0.0	9.260769279136241e-08
TTATAAATTTCGAATCTATTTTGACGCATGGAACGAAAAACAAGTTTGATAA	1.1144324736702983e-06	9.340556073991162e-07	6.523361993990621e-07	1.4533746511548156e-06	1.4049702367554877e-06	4.419885921268745e-07	6.109405665671643e-07	6.193038240561092e-07	3.102248304823703e-07	0.0	9.260769279136241e-08
CGATGAATAGCGAAGTACATTCTGAGCATGGAACGAAAAACAAGTTTGATAA	4.616934533781016e-06	4.937151067680375e-06	3.5878490967012725e-06	2.3617338081338007e-06	5.6901294588753415e-06	4.4935506866312866e-06	6.371237337054143e-06	4.747995984435894e-06	2.729978508246618e-06	6.654356599870698e-07	2.778230783745175e-07
TATAAAAACCTTAAACTTGTTGTGGTTACCTAAATTTCAAACTTATTTGCCT	0.0	0.0	0.0	0.0	0.0	0.0	0.0	0.0	1.861348982896421e-07	0.0	0.0
GGGTAAATTTTAAATATGGTTTCAACCGACAAATTAAAAAGCATGTTATGTG	7.960231954789539e-07	3.3359128835716047e-07	1.6308404985005786e-07	4.23900939921985e-07	1.404970236755488e-07	2.2099429606343725e-07	5.236633427718551e-07	0.0	0.0	0.0	0.0
TATTCAAACGACAAGTGAGTTTAGGCAACAAAACATAAAACACAGTTACCAA	3.980115977388839e-07	4.003095460283593e-07	1.6308404985005786e-07	2.4222910852618794e-07	7.024851183800573e-08	1.4732953070895816e-07	1.745544475906184e-07	6.881153600623435e-08	1.2408993219272823e-07	0.0	0.0
ACATCAAGTTTTAACAGATTTATAGATACCTAAATTTCAAACTTATTTGCCT	1.7512510300577307e-06	4.13653197562599e-06	5.789483769665361e-06	3.5728793507647407e-06	3.7231711274084043e-06	1.9889486645697834e-06	1.3964355807295194e-06	2.2707806882114573e-06	1.2408993219272826e-06	2.957491822163558e-07	2.778230783745175e-07
GATCAAAAACAGAAACAAATTTCTGTTGGCAAACGTACAATTCTATTTGCTT	7.482618037504301e-06	6.6051075094720105e-06	9.70350096606675e-06	7.933003304252308e-06	8.359572908714238e-06	6.040510759071892e-06	7.418564022595566e-06	6.26184977657305e-06	4.343147626750985e-06	5.175610688794303e-07	1.296507699082516e-06
CTCTAAACGTAAAAAATATTTGAAGGTACCTAAATTTCAAACTTATTTGCCT	0.0	0.0	0.0	3.0278638565773494e-07	0.0	0.0	0.0	0.0	0.0	0.0	0.0
GTGTCAACGATCAAATATATTGTATTACCCTAACACGAAACTGCGTTCGGAC	2.3880695864380474e-07	4.003095460283593e-07	2.4462607477508675e-07	4.84458217053532e-07	3.5124255918945033e-07	5.893181228358326e-07	5.236633427718551e-07	8.257384320748122e-07	8.686295253512965e-07	7.393729555414279e-08	9.260769279136241e-08
TCCAGAAGGACCAAGTCCGTTGGATTCGACAAATTAAAAAGCATGTTATGTG	4.776139172876095e-07	2.0015477301476286e-07	1.6308404985005786e-07	4.23900939921985e-07	2.1074553551390154e-07	4.419885921268745e-07	2.6183167138592757e-07	6.193038240561092e-07	4.963597287720125e-07	1.4787459110871635e-07	9.260769279136241e-08
TAACTAATTAAGAAAGTTTTTGTTGTCGACAAATTAAAAAGCATGTTATGTG	2.6268765450806665e-06	2.268420760832424e-06	4.158643271164782e-06	4.17845212208021e-06	3.7231711274084043e-06	3.6095735023729303e-06	2.4437622662709437e-06	1.926723008174562e-06	1.1788543558347664e-06	1.4787459110871635e-07	3.704307711656647e-07
TACTCAATTACAAACTCAGTTAACTACGACAAATTAAAAAGCATGTTATGTG	3.980115977388839e-07	0.0	0.0	0.0	0.0	0.0	0.0	0.0	0.0	0.0	0.0
AGGTCAATGTGAAAAAAGTTTAATAACATGGAACGAAAAACAAGTTTGATAA	3.980115977388839e-07	4.003095460283593e-07	1.4677564486505206e-06	1.029473711238611e-06	1.6157157722693894e-06	8.83977184253749e-07	4.36386118976546e-07	1.3074191841241766e-06	5.584046948678268e-07	1.4787459110871635e-07	0.0
AGGATAACTGATAATCCGATTTTCAGTACCTAAATTTCAAACTTATTTGCCT	0.0	0.0	0.0	2.4222910852618794e-07	0.0	1.4732953070895816e-07	0.0	0.0	6.204496609647407e-08	0.0	0.0
TAGAGAACGCCTAAAACATTTCATCACATGGAACGAAAAACAAGTTTGATAA	2.1492626277954287e-06	8.673373497279175e-07	8.154202492491198e-07	6.05572771316626e-07	1.1239761894078604e-06	9.576419496093798e-07	6.109405665671643e-07	1.1009845760997496e-06	9.306744914471109e-07	1.4787459110871635e-07	9.260769279136241e-08
TTAATAAACGCGAATGTAATTTTTCTCATGGAACGAAAAACAAGTTTGATAA	9.55227834575219e-07	6.671825767143209e-07	4.892521495490043e-07	7.2668732557972e-07	0.0	3.6832382677239544e-07	2.6183167138592757e-07	2.0643460801870306e-07	0.0	0.0	0.0
ATAGAAACCCCTAACAGTTTTTGAGGCATGGAACGAAAAACAAGTTTGATAA	1.3532394323200329e-06	5.337460613707569e-07	1.4677564486505206e-06	8.47801879842814e-07	8.429821420556062e-07	1.7679543685051943e-06	5.236633427718551e-07	1.1697961121117079e-06	6.824946270616545e-07	0.0	1.8521538558229452e-07
TTTACAAAGTGAAATTTAGTTGGAATCGACAAATTAAAAAGCATGTTATGTG	3.0248881428183643e-06	1.9348294724647656e-06	2.201634672975781e-06	3.754551182160538e-06	4.144662198436207e-06	3.904232563788543e-06	2.3564850424767774e-06	2.6148383682369056e-06	2.605888576050591e-06	2.218118866619976e-07	2.778230783745175e-07
GATCTAAACAATAAATGTCTTTTGACCATGGAACGAAAAACAAGTTTGATAA	1.4328417518675724e-06	2.0015477301476285e-06	1.875466573275665e-06	2.4222910852618795e-06	2.3884494024947394e-06	3.683238267723954e-06	4.0147522945887955e-06	4.747995984435894e-06	2.1715738133809898e-06	3.6968647777071396e-07	1.1112923134916156e-06
TCAATAAATTGAAAGTGATTTAAGTACGTGCAAGTGATAATAATATTTTACG	0.0	0.0	0.0	0.0	0.0	0.0	0.0	0.0	0.0	0.0	1.8521538558229452e-07
ATTTCAAACTGTAAAATAATTTGTAATACCTAAATTTCAAACTTATTTGCCT	3.1840927819134435e-07	3.3359128835716047e-07	5.707941744740332e-07	2.4222910852618794e-07	7.024851183800573e-08	2.2099429606343725e-07	8.72772237953092e-08	6.881153600623435e-08	4.963597287720125e-07	0.0	0.0
CGTTTAAGAACCAAGTTCGTTCGGTTCGACAAATTAAAAAGCATGTTATGTG	4.378127575138397e-06	3.536067656585201e-06	5.300231620115188e-06	3.815108459300177e-06	4.706650293147657e-06	2.6519315527635503e-06	3.1419800566357035e-06	3.1653306562867806e-06	2.1095288472774795e-06	4.436237733250721e-07	4.63038463956812e-07
TTGAGAACAATGAAAGCTATTTAGTCCTGGCAAACGTTAACCAAGTTAAGTG	0.0	0.0	0.0	0.0	0.0	0.0	0.0	0.0	0.0	4.436237733250721e-07	9.260769279136241e-08
TGTTAAAGTGCGAAACGGCTTGGGCGCGACAAATTAAAAAGCATGTTATGTG	1.0985120097607903e-05	8.940246527963968e-06	7.094156168465823e-06	9.749721618198718e-06	1.5103430045182222e-05	1.1933691987464772e-05	1.0996930198213531e-05	1.2730134161124737e-05	7.011081168905088e-06	1.1829967288654232e-06	1.7595461630328737e-06
TCATTAAAACATAATAGTCTTGTAGTCGACAAATTAAAAAGCATGTTATGTG	1.3532394323200329e-06	2.134984245490026e-06	8.154202492491198e-07	2.482848362401519e-06	2.247952378811094e-06	1.9152838992187596e-06	2.3564850424767774e-06	1.2386076481122184e-06	1.6131691185043677e-06	2.957491822163558e-07	2.778230783745175e-07
GATCGAAACTAGAACTAGTTTTTACTCATGGAACGAAAAACAAGTTTGATAA	0.0	0.0	0.0	0.0	2.1074553551390154e-07	7.366476535447908e-08	8.72772237953092e-08	0.0	0.0	0.0	0.0
GCCGCAAGCCTGAAGGGGGTTGGGCGCTGGCAAACGTTAACCAAGTTAAGTG	6.368185563826887e-07	6.671825767143209e-07	5.707941744740332e-07	0.0	0.0	0.0	8.72772237953092e-08	6.881153600623435e-08	0.0	0.0	0.0
CGAAAAATAGTCAATGGTATTTTCAACATGGAACGAAAAACAAGTTTGATAA	8.756255150264934e-07	1.0674921227426801e-06	1.0600463240242066e-06	1.937832868214128e-06	9.83479165731155e-07	1.620624837803147e-06	2.53103949006511e-06	1.926723008174562e-06	8.065845592543827e-07	0.0	0.0
ATATCAACTGACAATAGACTTGTGAGTACCTAAATTTCAAACTTATTTGCCT	3.1840927819134435e-07	8.006190920567186e-07	0.0	1.8167183139464097e-07	2.1074553551390154e-07	2.2099429606343725e-07	0.0	0.0	0.0	0.0	0.0
CTTATAATGTGTAATGAGTTTAGCCGCGACAAATTAAAAAGCATGTTATGTG	2.3880695864380474e-07	2.668730306859617e-07	4.892521495490043e-07	6.055727713166259e-08	1.404970236755488e-07	3.6832382677239544e-07	0.0	4.816807520436406e-07	3.102248304823703e-07	0.0	0.0
CAGAAAACAAGAAAATCAGTTTGAGATACCTAAATTTCAAACTTATTTGCCT	2.3880695864380474e-07	6.671825767143209e-08	1.6308404985005786e-07	1.2111455426309397e-07	0.0	0.0	0.0	0.0	0.0	0.0	0.0
GACATAATCTCAAAGGTTATTTTTCACATGGAACGAAAAACAAGTTTGATAA	3.980115977388839e-07	1.334365153423976e-07	4.892521495490043e-07	0.0	7.024851183800573e-08	7.366476535447908e-08	1.745544475906184e-07	6.881153600623435e-08	0.0	0.0	0.0
CACAGAAAGGCTAACAAGCTTTGGTTCTGGCAAACGTTAACCAAGTTAAGTG	3.1840927819134435e-07	1.2009286380815785e-06	1.1415883489492356e-06	1.3928173740267368e-06	9.83479165731155e-07	1.3259657763760162e-06	1.2218811331297565e-06	3.234142192298738e-06	1.6131691185043677e-06	6.654356599870698e-07	6.482538495401822e-07
CTTAAAACTCTCAACACGTTTTTAATATCACAAGATTTAAATTTATTACGAC	1.4328417518675724e-06	2.802166822202014e-06	7.33878224324091e-07	1.2111455426309397e-07	0.0	4.419885921268745e-07	1.745544475906184e-07	6.881153600623435e-08	0.0	0.0	0.0
CTCCTAAACCGCAATCGAGTTTACGTTACCTAAATTTCAAACTTATTTGCCT	3.1840927819134435e-07	4.003095460283593e-07	4.0771012462397536e-07	6.055727713166259e-08	3.5124255918945033e-07	7.366476535447908e-08	0.0	1.376230720124687e-07	1.2408993219272823e-07	0.0	0.0
TTTCAAAATCAGAATATGTTTGCCTGCGACAAATTAAAAAGCATGTTATGTG	0.0	0.0	0.0	2.4222910852618794e-07	0.0	0.0	0.0	0.0	0.0	0.0	0.0
GCTAGAAACCTCAACGACGTTGTCCATGGCAAACGTACAATTCTATTTGCTT	1.7512510300577307e-06	2.6687303068596165e-06	3.261680997001157e-07	1.150588265501705e-06	4.917395828661558e-07	4.419885921268745e-07	1.6582672521120179e-06	4.128692160374061e-07	2.4817986438545645e-07	0.0	0.0
TTTGCAATAAGGAAACCGGTTGGTTCTACCTAAATTTCAAACTTATTTGCCT	0.0	2.668730306859617e-07	2.4462607477508675e-07	1.2111455426309397e-07	7.024851183800573e-08	7.366476535447908e-08	0.0	1.376230720124687e-07	6.204496609647407e-08	0.0	0.0
TAAGCAATAGTTAATCTGATTTGTTTATCACAAGATTTAAATTTATTACGAC	3.0248881428183643e-06	3.469349398914002e-06	3.098596947151099e-06	9.68916434107064e-07	4.917395828661558e-07	4.419885921268745e-07	2.6183167138592757e-07	6.881153600623435e-08	0.0	0.0	0.0
GGCATAACATCTAACCGTATTGTCAACTGGCAAACGTTAACCAAGTTAAGTG	2.069660308247889e-06	3.536067656585201e-06	1.223130373875434e-06	2.1800619767380035e-06	3.863668151092051e-06	2.504602022049985e-06	4.363861189765461e-06	3.7846344803486136e-06	2.0474838811849634e-06	8.872475466501442e-07	9.26076927913624e-07
TGGGAAACCTTCAATCTACTTTTGCCCATGGAACGAAAAACAAGTTTGATAA	5.572162368351491e-06	4.0030954602835924e-06	3.2616809970011567e-06	4.23900939921985e-06	3.7934196392502277e-06	3.314914440957318e-06	5.411187875306884e-06	5.229676736473811e-06	2.792023474339134e-06	5.914983644337885e-07	4.63038463956812e-07
AATAAAAGAATTAACTAGATTTCGTAACCCTAACACGAAACTGCGTTCGGAC	0.0	0.0	2.4462607477508675e-07	3.0278638565773494e-07	0.0	0.0	0.0	0.0	0.0	0.0	0.0
TCAATAAAGTCTAAAAGTTTTAAGTACATGGAACGAAAAACAAGTTTGATAA	0.0	0.0	2.4462607477508675e-07	0.0	0.0	0.0	0.0	0.0	6.204496609647407e-08	0.0	0.0
GGGTCAATTTGAAACTTGATTGGGTGCTGGCAAACGTTAACCAAGTTAAGTG	2.3880695864380474e-07	0.0	1.6308404985005786e-07	0.0	0.0	0.0	0.0	0.0	0.0	0.0	0.0
AGCAAAAAAGCTATGCAATTTTTCTACGACAAATTAAAAAGCATGTTATGTG	3.1840927819134435e-07	6.671825767143209e-08	0.0	1.8167183139464097e-07	2.1074553551390154e-07	1.4732953070895816e-07	3.491088951812368e-07	2.0643460801870306e-07	1.861348982896421e-07	0.0	0.0
ATCGGAACATCGAACTCGTTTTGTGGCGACAAATTAAAAAGCATGTTATGTG	0.0	2.668730306859617e-07	0.0	0.0	0.0	7.366476535447908e-08	0.0	0.0	0.0	0.0	0.0
GCTTCAATGAGCAAGCTTATTGCTAACATGGAACGAAAAACAAGTTTGATAA	1.194034793213094e-06	1.2676468957527771e-06	1.223130373875434e-06	1.2111455426309398e-06	2.0372068432971926e-06	1.6942896031541705e-06	6.109405665671643e-07	2.0643460801870306e-07	3.102248304823703e-07	7.393729555414279e-08	0.0
AATGAAATATTAAAGTTCTTTAGGCTCGACAAATTAAAAAGCATGTTATGTG	5.572162368351491e-07	2.134984245490026e-06	2.120092648050752e-06	2.9673065794492707e-06	1.756212795953035e-06	1.9152838992187596e-06	1.5709900283178518e-06	1.926723008174562e-06	1.3029442880307928e-06	0.0	1.8521538558229452e-07
TAAATAATGTGGAAAGAAATTTCAGATACCTAAATTTCAAACTTATTTGCCT	0.0	0.0	2.4462607477508675e-07	0.0	0.0	0.0	0.0	0.0	0.0	0.0	0.0
CGCACAAGAGGGAAGAGGCTTGGGGGTACCTAAATTTCAAACTTATTTGCCT	2.3880695864380474e-07	4.003095460283593e-07	4.0771012462397536e-07	5.45015494185079e-07	4.917395828661558e-07	7.366476535447908e-08	5.236633427718551e-07	4.816807520436406e-07	0.0	0.0	0.0
CAAATTCCCACTACACTTCGTATAATCATGGAACGAAAAACAAGTTTGATAA	0.0	0.0	0.0	0.0	0.0	2.2099429606343725e-07	0.0	0.0	0.0	0.0	0.0
TTGAGAACTCGCAACGCAATTTAGTCCATGGAACGAAAAACAAGTTTGATAA	0.0	0.0	0.0	0.0	0.0	0.0	0.0	0.0	0.0	0.0	1.8521538558229452e-07
GCGTGAAGGACCAACCTCATTATTATCTGGCAAACGTTAACCAAGTTAAGTG	2.5472742255331265e-06	2.5352937915172188e-06	2.935512897301041e-06	2.119504699609925e-06	1.5454672604391337e-06	1.2523010110249926e-06	1.5709900283178518e-06	8.257384320748122e-07	6.824946270616545e-07	2.957491822163558e-07	9.260769279136241e-08
TTATTAACGTTTAATCATATTAGGCATACCTAAATTTCAAACTTATTTGCCT	4.776139172876095e-07	6.671825767143209e-08	8.1542024924912e-08	6.66130048448173e-07	2.1074553551390154e-07	7.366476535447908e-08	0.0	0.0	0.0	0.0	0.0
TTTGCAATAAGCAATAGTATTGGTTGATCACAAGATTTAAATTTATTACGAC	2.9452858232708247e-06	2.401857276174821e-06	6.523361993990621e-07	6.055727713166259e-08	3.5124255918945033e-07	2.2099429606343725e-07	1.745544475906184e-07	0.0	0.0	0.0	0.0
TGGAAAATATTAAATTACATTGGGTTTACCTAAATTTCAAACTTATTTGCCT	0.0	0.0	4.892521495490043e-07	6.055727713166259e-08	1.404970236755488e-07	1.4732953070895816e-07	0.0	6.881153600623435e-08	0.0	0.0	0.0
TATTTAAATTGTAATAAGTTTCTACTCATGGAACGAAAAACAAGTTTGATAA	0.0	0.0	2.4462607477508675e-07	3.63343662790438e-07	2.1074553551390154e-07	7.366476535447908e-08	8.72772237953092e-08	0.0	0.0	0.0	0.0
CAAGAAATCTATAAGCGTTTTGATGCTACCTAAATTTCAAACTTATTTGCCT	6.368185563826887e-07	8.006190920567186e-07	7.33878224324091e-07	2.4222910852618794e-07	4.917395828661558e-07	5.156533574813536e-07	8.72772237953092e-07	1.376230720124687e-07	1.2408993219272823e-07	0.0	1.8521538558229452e-07
ATTCAAACTTAAAATTTTTTTGAAAACATGGAACGAAAAACAAGTTTGATAA	0.0	4.003095460283593e-07	2.4462607477508675e-07	4.84458217053532e-07	2.1074553551390154e-07	0.0	0.0	1.376230720124687e-07	0.0	0.0	0.0
CGAGAAAGCGCCAATAATATTTGATATGGCAAACGTACAATTCTATTTGCTT	3.1840927819134435e-07	5.337460613707569e-07	1.3862144237254916e-06	1.6350464825506126e-06	1.1942247012415864e-06	1.4732953070895817e-06	5.236633427718551e-07	1.2386076481122184e-06	8.065845592543827e-07	7.393729555414279e-08	0.0
TCGTAAAGGACAAAACACATTCTGTACGACAAATTAAAAAGCATGTTATGTG	4.139320616495778e-06	1.6679564417799702e-06	3.261680997001157e-07	0.0	0.0	0.0	0.0	0.0	0.0	0.0	0.0
CAATTAAGTAACAAATCAATTATTATCTGGCAAACGTTAACCAAGTTAAGTG	0.0	0.0	0.0	0.0	0.0	0.0	2.6183167138592757e-07	1.376230720124687e-07	0.0	0.0	0.0
TCAAGAACCTAGAAAAAACTTACTCCCGACAAATTAAAAAGCATGTTATGTG	3.184092781913444e-06	3.269194625900406e-06	5.300231620115188e-06	3.9967802906844135e-06	4.987644340491813e-06	3.5359087370219065e-06	3.0547028328301065e-06	4.059880624373551e-06	1.7993040167929103e-06	1.4787459110871635e-07	9.260769279136241e-08
AAAAAAAACATTAATAAAATTTATGTAATTAAATATGTAATAGACTTCTCGT	0.0	0.0	8.969622741741488e-07	4.84458217053532e-07	0.0	2.2099429606343725e-07	0.0	6.881153600623435e-08	1.861348982896421e-07	0.0	0.0
CCTCAAACCGTTAAGGAAATTTCTTCTGGCAAACGTACAATTCTATTTGCTT	0.0	0.0	2.4462607477508675e-07	0.0	7.024851183800573e-08	7.366476535447908e-08	0.0	2.752461440249374e-07	6.204496609647407e-08	0.0	0.0
CAAGCAAGCTACAACCACATTGATTAACCCTAACACGAAACTGCGTTCGGAC	5.572162368351491e-07	0.0	1.6308404985005786e-07	6.055727713166259e-08	0.0	7.366476535447908e-08	0.0	0.0	0.0	0.0	0.0
ATGGCAAACTCTAAGAACTTTTGTGACATGGAACGAAAAACAAGTTTGATAA	8.756255150264934e-07	3.3359128835716047e-07	5.707941744740332e-07	3.0278638565773494e-07	1.404970236755488e-07	6.629828881903117e-07	6.109405665671643e-07	6.881153600623436e-07	1.861348982896421e-07	0.0	0.0
CTCAGAATATTGAATCTGGTTGTATAACCCTAACACGAAACTGCGTTCGGAC	3.98011597738884e-06	3.335912883571605e-06	4.892521495490043e-06	5.631826773246586e-06	6.111620529903144e-06	5.52485740159169e-06	5.323910651512718e-06	3.1653306562867806e-06	2.9781583726276767e-06	1.4787459110871635e-07	4.63038463956812e-07
GGATAAAATCGTAAAAATCTTATTGGCATGGAACGAAAAACAAGTTTGATAA	3.980115977388839e-07	0.0	0.0	0.0	0.0	0.0	0.0	0.0	0.0	0.0	0.0
CGGGGAAGCGTGAACCCGCTTACGGGCGACAAATTAAAAAGCATGTTATGTG	0.0	2.0015477301476286e-07	4.0771012462397536e-07	6.055727713166259e-08	2.8099404735225426e-07	0.0	0.0	0.0	0.0	0.0	0.0
ATATGAATCGGGAATTTAGTTTTTTTCAAGCAAAGAAGAAAGCCATTAACCG	0.0	2.0015477301476286e-07	1.3862144237254916e-06	4.84458217053532e-07	2.8099404735225426e-07	1.4732953070895816e-07	8.72772237953092e-08	2.752461440249374e-07	2.4817986438545645e-07	0.0	0.0
TGGCAAACACTTAATTGGGTTATTGCATCACAAGATTTAAATTTATTACGAC	4.935343811971174e-06	5.3374606137075684e-06	2.3647187228258384e-06	1.332260096898658e-06	7.024851183800574e-07	5.156533574813536e-07	1.745544475906184e-07	0.0	0.0	0.0	0.0
TTCGCAACTAAAAAGGGATTTTCTCACGACAAATTAAAAAGCATGTTATGTG	3.1840927819134435e-07	2.668730306859617e-07	0.0	2.4222910852618794e-07	2.1074553551390154e-07	7.366476535447908e-08	4.36386118976546e-07	0.0	1.2408993219272823e-07	7.393729555414279e-08	0.0
ATCGAAAAATGTAAGTTGTTTGGGTGCGACAAATTAAAAAGCATGTTATGTG	2.3880695864380474e-07	6.671825767143209e-08	0.0	0.0	0.0	0.0	0.0	0.0	0.0	0.0	0.0
AGGAGAAAATAGAAACCTATTAGTGGTACCTAAATTTCAAACTTATTTGCCT	3.1840927819134435e-07	5.337460613707569e-07	2.4462607477508675e-07	5.45015494185079e-07	5.619880947033518e-07	2.2099429606343725e-07	3.491088951812368e-07	4.128692160374061e-07	6.204496609647407e-08	0.0	9.260769279136241e-08
ACATAAAAAAACAATCGACTTGCGTCCATGGAACGAAAAACAAGTTTGATAA	2.3880695864380474e-07	6.671825767143209e-08	1.6308404985005786e-07	6.055727713166259e-08	2.8099404735225426e-07	7.366476535447908e-08	4.36386118976546e-07	2.752461440249374e-07	2.4817986438545645e-07	7.393729555414279e-08	1.8521538558229452e-07
GCTCCAACAGTGAAGACTTTTACCTGCATGGAACGAAAAACAAGTTTGATAA	8.756255150264934e-07	6.004643190431222e-07	6.523361993990621e-07	5.45015494185079e-07	5.619880947033518e-07	5.893181228358326e-07	6.982177903624736e-07	6.881153600623435e-08	0.0	7.393729555414279e-08	0.0
AAATAAAGACCTAAAATGCTTAATCTCATGGAACGAAAAACAAGTTTGATAA	2.706478864628206e-06	2.0015477301476285e-06	2.935512897301041e-06	2.0589474224818463e-06	2.809940473522543e-06	1.620624837803147e-06	1.83282169970035e-06	9.63361504087281e-07	1.1788543558347664e-06	1.4787459110871635e-07	2.778230783745175e-07
TAGAAAATTCTGAATCTAATTGAGCGCGACAAATTAAAAAGCATGTTATGTG	0.0	5.337460613707569e-07	3.261680997001157e-07	4.23900939921985e-07	2.1074553551390154e-07	5.156533574813536e-07	0.0	5.504922880498748e-07	1.2408993219272823e-07	0.0	0.0
ATAAAAACTTTGAATGTCTTTTTGTCCATGGAACGAAAAACAAGTTTGATAA	3.7413090187462207e-06	3.536067656585201e-06	1.957008598200694e-06	1.9983901453422067e-06	2.0372068432971926e-06	3.683238267723954e-06	2.9674256090359402e-06	3.922257552361082e-06	2.1095288472774795e-06	4.436237733250721e-07	7.408615423313294e-07
CACCAAAGGGCCAATCAGCTTATATTACCCTAACACGAAACTGCGTTCGGAC	0.0	6.671825767143209e-07	8.1542024924912e-08	0.0	2.1074553551390154e-07	7.366476535447908e-08	1.745544475906184e-07	6.881153600623435e-08	0.0	0.0	0.0
TAATTAATGCAAAAACTAATTTTTCATGGCAAACGTACAATTCTATTTGCTT	1.5124440714151118e-06	1.8013929571223677e-06	1.3862144237254916e-06	1.8167183139464098e-06	2.107455355139015e-06	2.0626134299323248e-06	1.4837128045236855e-06	1.8579114721740514e-06	9.306744914471109e-07	1.4787459110871635e-07	2.778230783745175e-07
TAGTTAAGTCCGAATACTATTGCCGTCATGGAACGAAAAACAAGTTTGATAA	2.467671905985587e-06	1.6012381841087714e-06	2.120092648050752e-06	2.846192025193113e-06	1.4752187485973108e-06	1.841619133867736e-06	2.0946533710828487e-06	2.064346080187031e-06	9.92719457544025e-07	7.393729555414279e-08	2.778230783745175e-07
AATGTAAAATACAATTATCTTGTGTTCGACAAATTAAAAAGCATGTTATGTG	3.3432974210085225e-06	4.0030954602835924e-06	3.832475171464667e-06	5.268483110454992e-06	6.6736086246030255e-06	5.156533574813536e-06	4.712970084942124e-06	4.954430592448874e-06	2.792023474339134e-06	2.218118866619976e-07	2.778230783745175e-07
AGACCAATGGTTAACAAGTTTGCCGACTGGCAAACGTTAACCAAGTTAAGTG	3.184092781913444e-06	2.268420760832424e-06	3.098596947151099e-06	2.7250774709253947e-06	3.5124255918945034e-06	3.020255379530187e-06	4.102029518382962e-06	6.330661312573561e-06	3.4124731353082726e-06	6.654356599870698e-07	3.704307711656647e-07
AGGTCAACACGAAACCTTATTTGGGGCATGGAACGAAAAACAAGTTTGATAA	0.0	0.0	0.0	0.0	0.0	0.0	0.0	2.752461440249374e-07	0.0	0.0	0.0
GGGCCAAGAAGTAATGCCCTTGCCGAGCATAAAGAAAAAAGAAAGTTTGTTT	0.0	0.0	0.0	0.0	0.0	0.0	0.0	2.0643460801870306e-07	0.0	0.0	0.0
TATATAAGTTCGAAACTGTTTCCTTTACCGCAAAACTGAAGAATATTCCCCG	3.1840927819134435e-07	1.334365153423976e-07	7.33878224324091e-07	7.2668732557972e-07	4.214910710278031e-07	1.1049714803183382e-06	1.745544475906184e-07	4.128692160374061e-07	4.3431476267509854e-07	1.4787459110871635e-07	9.260769279136241e-08
CAGATAAATCGTTACCAAACTTGATACGACAAATTAAAAAGCATGTTATGTG	2.3880695864380474e-07	6.671825767143209e-08	1.6308404985005786e-07	6.055727713166259e-08	1.404970236755488e-07	0.0	0.0	0.0	0.0	0.0	0.0
CGGTAAATGGGTAAAATTTTTGTGTACGACAAATTAAAAAGCATGTTATGTG	0.0	1.0007738650714813e-06	8.969622741741488e-07	9.68916434107064e-07	1.1239761894078604e-06	6.629828881903117e-07	8.72772237953092e-07	7.56926896068578e-07	8.065845592543827e-07	0.0	9.260769279136241e-08
TTCGCAAGCGGAAATTTGTTTTATTGACCCTAACACGAAACTGCGTTCGGAC	1.8308533496052705e-06	1.2676468957527771e-06	1.5492984735755496e-06	1.8167183139464098e-06	1.4049702367554877e-06	7.366476535447909e-07	1.1346039093390196e-06	1.2386076481122184e-06	8.686295253512965e-07	0.0	9.260769279136241e-08
AACTAAAACTGGAAAAGCGTTCCGTTCGACAAATTAAAAAGCATGTTATGTG	5.572162368351491e-07	4.670278036995581e-07	4.892521495490043e-07	3.63343662790438e-07	4.917395828661558e-07	5.156533574813536e-07	8.72772237953092e-08	2.0643460801870306e-07	1.2408993219272823e-07	0.0	0.0
AACAAAATCTTAAACACGTTTGTTTTCGACAAATTAAAAAGCATGTTATGTG	0.0	0.0	0.0	0.0	2.1074553551390154e-07	7.366476535447908e-08	0.0	0.0	0.0	0.0	0.0
CACAGCACGCCCAAGGACATTAGCAACATGGAACGAAAAACAAGTTTGATAA	0.0	2.0015477301476286e-07	8.1542024924912e-08	1.2111455426309397e-07	7.024851183800573e-08	0.0	0.0	6.881153600623435e-08	1.861348982896421e-07	0.0	0.0
CATTCAATCCTCAAAGTTTTTTGAAATACCTAAATTTCAAACTTATTTGCCT	3.980115977388839e-07	3.3359128835716047e-07	1.223130373875434e-06	6.05572771316626e-07	2.8099404735225426e-07	5.893181228358326e-07	8.72772237953092e-08	4.816807520436406e-07	6.204496609647407e-08	0.0	0.0
TTGGTAAGCATTAATTGCATTAGTAAATCACAAGATTTAAATTTATTACGAC	4.776139172876095e-07	4.670278036995581e-07	2.4462607477508675e-07	1.2111455426309397e-07	7.024851183800573e-08	7.366476535447908e-08	8.72772237953092e-08	6.881153600623435e-08	0.0	0.0	0.0
GATCCAAATGCAAATATACTTCTTGATACCTAAATTTCAAACTTATTTGCCT	1.6716487105101911e-06	1.5345199264375725e-06	1.0600463240242066e-06	6.66130048448173e-07	4.917395828661558e-07	1.1049714803183382e-06	9.600494617484013e-07	2.752461440249374e-07	4.963597287720125e-07	0.0	0.0
CAATAAATAGTGAAATATGTTGATTCCGACAAATTAAAAAGCATGTTATGTG	5.572162368351491e-07	4.670278036995581e-07	6.523361993990621e-07	1.8167183139464097e-07	1.404970236755488e-07	0.0	8.72772237953092e-08	0.0	1.861348982896421e-07	0.0	0.0
TGTGAAAGTTGCAACCTGTTTCTATTCATGGAACGAAAAACAAGTTTGATAA	1.9900579887003496e-06	1.334365153423976e-06	8.969622741741488e-07	8.47801879842814e-07	7.727336302172533e-07	8.83977184253749e-07	8.72772237953092e-07	1.1697961121117079e-06	4.3431476267509854e-07	0.0	0.0
CTGTTAAATTTCAACCACGTTGAATGCATGGAACGAAAAACAAGTTTGATAA	3.1840927819134435e-07	6.671825767143209e-08	3.261680997001157e-07	1.8167183139464097e-07	0.0	0.0	0.0	0.0	0.0	0.0	0.0
AAAGTAATCCACAACACATTTGCCCTACCCTAACACGAAACTGCGTTCGGAC	5.572162368351491e-07	4.670278036995581e-07	3.261680997001157e-07	3.63343662790438e-07	1.4049702367554877e-06	1.0313067149638589e-06	7.854950141577828e-07	4.128692160374061e-07	3.722697965792842e-07	0.0	0.0
CTATAAAATTCAAAGGGACTTGTTGTCATGGAACGAAAAACAAGTTTGATAA	3.980115977388839e-07	4.670278036995581e-07	8.154202492491198e-07	8.47801879842814e-07	1.6157157722693894e-06	8.103124188992698e-07	3.491088951812368e-07	5.504922880498748e-07	2.4817986438545645e-07	0.0	9.260769279136241e-08
ACTTAAAACCTCAAGTCCATTTTGTGTACCTAAATTTCAAACTTATTTGCCT	0.0	0.0	7.33878224324091e-07	2.4222910852618794e-07	4.214910710278031e-07	3.6832382677239544e-07	2.6183167138592757e-07	8.945499680810466e-07	0.0	0.0	9.260769279136241e-08
TTTAAAAATGGCAATAGCGTTATGTTCTGGCAAACGTTAACCAAGTTAAGTG	5.572162368351491e-07	4.670278036995581e-07	2.4462607477508675e-07	7.2668732557972e-07	9.132306538939589e-07	5.893181228358326e-07	1.3964355807295194e-06	1.1009845760997496e-06	6.204496609647406e-07	7.393729555414279e-08	0.0
TCCCCAAAATCTAATATACTTAACTTCGACAAATTAAAAAGCATGTTATGTG	0.0	0.0	3.261680997001157e-07	2.4222910852618794e-07	3.5124255918945033e-07	7.366476535447909e-07	3.491088951812368e-07	2.752461440249374e-07	4.963597287720125e-07	0.0	9.260769279136241e-08
TTTCTAATCGTCAATTTATTTGTAGGCATGGAACGAAAAACAAGTTTGATAA	4.776139172876095e-07	4.670278036995581e-07	1.0600463240242066e-06	1.2111455426309397e-07	9.132306538939589e-07	5.893181228358326e-07	1.745544475906184e-07	9.63361504087281e-07	1.861348982896421e-07	7.393729555414279e-08	0.0
TATTAAATAGTCCCCTAGTTGTTTTTCTGGCAAACGTTAACCAAGTTAAGTG	0.0	0.0	0.0	0.0	0.0	0.0	0.0	0.0	3.102248304823703e-07	0.0	0.0
TCTGAAAGCAGTAAGCTTGTTATAATTGGCAAACGTACAATTCTATTTGCTT	0.0	0.0	0.0	0.0	2.1074553551390154e-07	0.0	0.0	0.0	0.0	0.0	0.0
CGGTCAATCCACAATCGGTTTCTGTATACCTAAATTTCAAACTTATTTGCCT	0.0	4.003095460283593e-07	8.1542024924912e-08	0.0	1.404970236755488e-07	7.366476535447908e-08	0.0	6.881153600623435e-08	0.0	0.0	0.0
TGTACAAATCCCAACTATCTTAACTTCATGGAACGAAAAACAAGTTTGATAA	1.0348301541227585e-06	7.339008343855198e-07	4.0771012462397536e-07	8.47801879842814e-07	3.5124255918945033e-07	5.893181228358326e-07	5.236633427718551e-07	1.376230720124687e-07	1.2408993219272823e-07	1.4787459110871635e-07	0.0
ACCGAAAGGGGCAACACGCTTCCGGCTACCTAAATTTCAAACTTATTTGCCT	9.55227834575219e-07	1.1342103804138792e-06	5.707941744740332e-07	5.45015494185079e-07	4.917395828661558e-07	2.946590614179163e-07	7.854950141577828e-07	8.257384320748122e-07	1.2408993219272823e-07	7.393729555414279e-08	0.0
CCCAGAAGCCGCAAGGGAATTGGCGGCATGGAACGAAAAACAAGTTTGATAA	7.164208759314142e-07	1.4678016687663737e-06	1.1415883489492356e-06	1.3928173740267368e-06	1.1239761894078604e-06	8.103124188992698e-07	3.491088951812368e-07	7.56926896068578e-07	9.306744914471109e-07	0.0	9.260769279136241e-08
CGAGAAACCCATAAAGCCATTGAAGAACCCTAACACGAAACTGCGTTCGGAC	7.960231954789539e-07	6.671825767143209e-08	1.6308404985005786e-07	3.63343662790438e-07	7.024851183800574e-07	9.576419496093798e-07	1.1346039093390196e-06	9.63361504087281e-07	6.824946270616545e-07	7.393729555414279e-08	4.63038463956812e-07
TTAAGAATATCCAACTACGTTTAGGCACCCTAACACGAAACTGCGTTCGGAC	2.5472742255331265e-06	1.1342103804138792e-06	1.223130373875434e-06	9.68916434107064e-07	1.4049702367554877e-06	1.0313067149638589e-06	1.2218811331297565e-06	1.0321730400935155e-06	1.364989254123309e-06	0.0	1.8521538558229452e-07
AAGAAAACTGACAAAAACTTTTCTATCGACAAATTAAAAAGCATGTTATGTG	3.1840927819134435e-07	6.004643190431222e-07	1.7939245483506363e-06	1.4533746511548156e-06	8.429821420556062e-07	3.6832382677239544e-07	1.745544475906184e-07	1.0321730400935155e-06	4.963597287720125e-07	0.0	9.260769279136241e-08
GGGAGAATCCCTAATAAACTTGCGTTTACCTAAATTTCAAACTTATTTGCCT	0.0	0.0	0.0	0.0	0.0	0.0	0.0	0.0	2.4817986438545645e-07	0.0	0.0
CTTGCAATATGTAACGCCATTAACTGCGACAAATTAAAAAGCATGTTATGTG	1.194034793213094e-06	9.340556073991162e-07	1.3862144237254916e-06	8.47801879842814e-07	9.132306538939589e-07	8.103124188992698e-07	1.745544475906184e-07	7.56926896068578e-07	7.445395931574688e-07	0.0	0.0
GCTTAAATACATAAGAACGTTGATTCTACCTAAATTTCAAACTTATTTGCCT	4.776139172876095e-07	2.0015477301476286e-07	0.0	3.0278638565773494e-07	2.8099404735225426e-07	5.156533574813536e-07	2.6183167138592757e-07	2.752461440249374e-07	1.861348982896421e-07	0.0	2.778230783745175e-07
CTCATAAATTACAATTATTTTTGGCACGACAAATTAAAAAGCATGTTATGTG	0.0	2.0015477301476286e-07	0.0	0.0	0.0	0.0	0.0	0.0	0.0	0.0	0.0
GTAAAAAATACTAACAATATTGGTTGCTGGCAAACGTTAACCAAGTTAAGTG	2.706478864628206e-06	2.3351390185036223e-06	2.2831766979008095e-06	1.574489205422534e-06	3.0909345208667e-06	3.977897329139567e-06	4.451138413559626e-06	4.610372912423426e-06	1.985438915092447e-06	3.6968647777071396e-07	2.778230783745175e-07
TTCACAATAAGGAAATAAGTTCCTTATACCTAAATTTCAAACTTATTTGCCT	3.1840927819134435e-07	4.670278036995581e-07	1.6308404985005786e-07	2.4222910852618794e-07	7.024851183800574e-07	4.419885921268745e-07	1.745544475906184e-07	6.881153600623436e-07	1.2408993219272823e-07	7.393729555414279e-08	9.260769279136241e-08
CGCACAAATCAAAACTAATTTAAGAAATCACAAGATTTAAATTTATTACGAC	3.980115977388839e-07	2.668730306859617e-07	1.1415883489492356e-06	0.0	0.0	0.0	0.0	0.0	0.0	0.0	0.0
ACTCAAAAAGTTAAAATACTTACATTACCCTAACACGAAACTGCGTTCGGAC	5.572162368351491e-07	8.006190920567186e-07	7.33878224324091e-07	1.2111455426309398e-06	1.0537276775695076e-06	1.0313067149638589e-06	1.0473266855437103e-06	1.3074191841241766e-06	9.306744914471109e-07	1.4787459110871635e-07	9.260769279136241e-08
CTAAAATATTAAAAGCATTTTTTCATATCACAAGATTTAAATTTATTACGAC	0.0	2.668730306859617e-07	0.0	2.4222910852618794e-07	0.0	0.0	0.0	0.0	0.0	0.0	0.0
TCCAAAATCCATAATAGGATTGAAGTCTGGCAAACGTTAACCAAGTTAAGTG	9.55227834575219e-07	8.006190920567186e-07	4.892521495490043e-07	1.2111455426309397e-07	7.024851183800573e-08	7.366476535447908e-08	0.0	6.881153600623435e-08	6.204496609647407e-08	0.0	9.260769279136241e-08
TTAGCAAATTTGAAGTAGTTTGACGGTACCTAAATTTCAAACTTATTTGCCT	0.0	2.0015477301476286e-07	0.0	6.055727713166259e-08	0.0	0.0	0.0	0.0	0.0	0.0	0.0
TTTACAATCCCAAATTAAGTTACCTGATCACAAGATTTAAATTTATTACGAC	3.1840927819134435e-07	6.671825767143209e-08	1.6308404985005786e-07	1.8167183139464097e-07	0.0	0.0	0.0	0.0	0.0	0.0	0.0
TCATCAACAGCTAACCGATTTGCGTTCGACAAATTAAAAAGCATGTTATGTG	0.0	0.0	3.261680997001157e-07	3.0278638565773494e-07	7.024851183800573e-08	4.419885921268745e-07	3.491088951812368e-07	0.0	3.102248304823703e-07	0.0	1.8521538558229452e-07
AAAACAAACTTGAAATGGTTTTATGACGACAAATTAAAAAGCATGTTATGTG	4.776139172876095e-07	6.671825767143209e-08	4.892521495490043e-07	6.05572771316626e-07	0.0	4.419885921268745e-07	0.0	0.0	2.4817986438545645e-07	0.0	0.0
CTCCTAATTGGGAATTACGTTACTTGACCCTAACACGAAACTGCGTTCGGAC	0.0	0.0	0.0	3.0278638565773494e-07	1.404970236755488e-07	2.946590614179163e-07	0.0	2.752461440249374e-07	6.204496609647407e-08	0.0	0.0
GATTTAAACGATAACATTCTTAACGGAATTAAATATGTAATAGACTTCTCGT	0.0	0.0	0.0	0.0	0.0	0.0	0.0	0.0	0.0	0.0	1.8521538558229452e-07
TTTAGAAATCCGAATCCGATTGCTAGATCACAAGATTTAAATTTATTACGAC	2.3880695864380474e-07	7.339008343855198e-07	1.6308404985005786e-07	1.2111455426309397e-07	2.1074553551390154e-07	2.946590614179163e-07	0.0	0.0	1.2408993219272823e-07	0.0	0.0
TTTGAAATATCTAAAACGGTTATAACTACCTAAATTTCAAACTTATTTGCCT	8.756255150264934e-07	1.2676468957527771e-06	1.223130373875434e-06	7.87244602711267e-07	4.917395828661558e-07	5.156533574813536e-07	5.236633427718551e-07	2.752461440249374e-07	6.204496609647407e-08	0.0	0.0
ACCTGAAAATCTAATCAGCTTTCATACGACAAATTAAAAAGCATGTTATGTG	3.7413090187462207e-06	5.470897129049966e-06	5.463315669965245e-06	4.1178948449521315e-06	5.409135411519617e-06	5.598522166942714e-06	5.323910651512718e-06	3.7846344803486136e-06	2.1095288472774795e-06	4.436237733250721e-07	4.63038463956812e-07
AGCACAATGCTAAAATGATTTATATTCGACAAATTAAAAAGCATGTTATGTG	0.0	4.670278036995581e-07	0.0	0.0	7.024851183800573e-08	0.0	0.0	0.0	6.204496609647407e-08	0.0	0.0
GCTCAAACGCGAAAGTCTATTAAACAAACAAAACATAAAACACAGTTACCAA	7.960231954789539e-07	5.337460613707569e-07	3.261680997001157e-07	1.150588265501705e-06	9.83479165731155e-07	3.6832382677239544e-07	6.109405665671643e-07	9.63361504087281e-07	3.722697965792842e-07	0.0	0.0
ATCCGAAAGGCGTAAAAATATTGTAACATGGAACGAAAAACAAGTTTGATAA	0.0	0.0	0.0	0.0	0.0	2.946590614179163e-07	1.745544475906184e-07	1.376230720124687e-07	0.0	0.0	0.0
GGACGAATCGTTAATCAAGTTAAAGGTGCTTAATTATCAACACTATTGACAA	7.164208759314142e-07	1.334365153423976e-07	0.0	0.0	0.0	0.0	0.0	0.0	0.0	0.0	0.0
TAAAAAAAAAGGAAGAGGTTTCACCCACCGCAAAACTGAAGAATATTCCCCG	4.776139172876095e-07	8.673373497279175e-07	1.875466573275665e-06	2.543405639529598e-06	2.318200890652917e-06	1.841619133867736e-06	9.600494617484013e-07	2.339592224211968e-06	2.5438436099580754e-06	3.6968647777071396e-07	9.260769279136241e-08
TTTTAAAAGTTAAAATGCGTTGACGACTGGCAAACGTTAACCAAGTTAAGTG	5.572162368351491e-07	6.004643190431222e-07	8.969622741741488e-07	1.2111455426309398e-06	1.334721724925232e-06	1.9889486645697834e-06	1.0473266855437103e-06	1.7202884001615827e-06	6.204496609647406e-07	3.6968647777071396e-07	2.778230783745175e-07
GTAGAAAGCGTGAAGAATTTTAACCTCATGGAACGAAAAACAAGTTTGATAA	2.5472742255331265e-06	3.0023215952156107e-06	3.5878490967012725e-06	3.875665736428256e-06	3.5124255918945034e-06	4.346221155917721e-06	3.22925728042987e-06	3.922257552361082e-06	2.605888576050591e-06	2.957491822163558e-07	9.260769279136241e-08
CCCTTAAATTACAAAGCACTTAAAGTCATGGAACGAAAAACAAGTTTGATAA	0.0	0.0	2.4462607477508675e-07	1.8167183139464097e-07	0.0	1.4732953070895816e-07	8.72772237953092e-08	6.881153600623435e-08	6.204496609647407e-08	0.0	0.0
CAGTAAAATGGAAAGAGGATTCGAAACGACAAATTAAAAAGCATGTTATGTG	1.2736371127606338e-06	1.4010834110951748e-06	2.120092648050752e-06	1.2111455426309398e-06	5.619880947033518e-07	8.103124188992698e-07	8.72772237953092e-07	4.816807520436406e-07	1.2408993219272823e-07	1.4787459110871635e-07	1.8521538558229452e-07
TATAGAAAATTTAATATTTTTCCAGTCGACAAATTAAAAAGCATGTTATGTG	0.0	2.0015477301476286e-07	1.3046723988004629e-06	6.05572771316626e-07	4.214910710278031e-07	5.156533574813536e-07	8.72772237953092e-08	6.881153600623436e-07	9.92719457544025e-07	7.393729555414279e-08	0.0
CAGCCAATCCGAAAACACGTTTGACACGACAAATTAAAAAGCATGTTATGTG	7.164208759314142e-07	1.1342103804138792e-06	6.523361993990621e-07	6.05572771316626e-07	1.1239761894078604e-06	1.5469600724406051e-06	3.491088951812368e-07	1.1697961121117079e-06	0.0	0.0	9.260769279136241e-08
ACAGTAAATGAACAGAGTTATACAATCGACAAATTAAAAAGCATGTTATGTG	0.0	0.0	0.0	0.0	2.1074553551390154e-07	0.0	8.72772237953092e-08	0.0	0.0	0.0	0.0
AATCCAAGTAAGAAGCTGATTCTTTTCTGGCAAACGTTAACCAAGTTAAGTG	0.0	0.0	0.0	0.0	2.1074553551390154e-07	0.0	8.72772237953092e-08	0.0	0.0	0.0	0.0
CCTACAACCGATAACCCGGTTTTTCGTGGCAAACGTACAATTCTATTTGCTT	1.194034793213094e-06	1.0674921227426801e-06	1.957008598200694e-06	1.2717028197705791e-06	7.727336302172533e-07	7.366476535447909e-07	8.72772237953092e-07	7.56926896068578e-07	2.4817986438545645e-07	0.0	0.0
TGGTCAAGGTCTAAGCACTTTAGACGTACCTAAATTTCAAACTTATTTGCCT	0.0	2.0015477301476286e-07	4.0771012462397536e-07	2.4222910852618794e-07	2.1074553551390154e-07	0.0	0.0	0.0	0.0	0.0	0.0
TAGTGAATAAATAATTAGGTTTCTTACATGGAACGAAAAACAAGTTTGATAA	1.2736371127606338e-06	6.671825767143209e-07	1.7939245483506363e-06	1.150588265501705e-06	9.83479165731155e-07	5.893181228358326e-07	4.36386118976546e-07	3.440576800311718e-07	4.963597287720125e-07	0.0	9.260769279136241e-08
GCTCTAACTCGTAATAGACTTATGCTCATGGAACGAAAAACAAGTTTGATAA	5.572162368351491e-07	7.339008343855198e-07	3.261680997001157e-07	1.150588265501705e-06	1.1239761894078604e-06	2.2099429606343725e-07	3.491088951812368e-07	4.128692160374061e-07	6.204496609647407e-08	1.4787459110871635e-07	2.778230783745175e-07
TTATAAAGGCTAAACTGTATTGTCTTCGACAAATTAAAAAGCATGTTATGTG	4.776139172876095e-07	1.4678016687663737e-06	5.707941744740332e-07	6.05572771316626e-07	1.1942247012415864e-06	1.0313067149638589e-06	3.491088951812368e-07	4.816807520436406e-07	2.4817986438545645e-07	0.0	0.0
TCGGCAAATTAGAATACGTTTTACCGTTTAGAAAAATCAACAATTTTAATTG	2.3880695864380474e-07	0.0	8.1542024924912e-08	0.0	0.0	0.0	0.0	0.0	0.0	0.0	0.0
TCCATAATGCAGAAATCCATTCTCGGCATGGAACGAAAAACAAGTTTGATAA	1.0348301541227585e-06	1.8681112147935665e-06	1.1415883489492356e-06	1.332260096898658e-06	1.6157157722693894e-06	5.893181228358326e-07	9.600494617484013e-07	1.513853792137156e-06	0.0	0.0	4.63038463956812e-07
TCAACAAGTTGGAATGGGTTTTCAAGTACCTAAATTTCAAACTTATTTGCCT	1.1144324736702983e-06	8.673373497279175e-07	8.969622741741488e-07	6.66130048448173e-07	4.214910710278031e-07	2.2099429606343725e-07	3.491088951812368e-07	4.816807520436406e-07	0.0	0.0	0.0
CCATTAAATGCCAAATAATTTGAGCGTACCTAAATTTCAAACTTATTTGCCT	0.0	3.3359128835716047e-07	4.0771012462397536e-07	2.4222910852618794e-07	7.024851183800573e-08	2.946590614179163e-07	6.109405665671643e-07	5.504922880498748e-07	4.963597287720125e-07	0.0	0.0
GCCGTAATAGAAAACGAAGTTAACGGCGACAAATTAAAAAGCATGTTATGTG	1.6716487105101911e-06	1.8681112147935665e-06	1.3862144237254916e-06	1.3928173740267368e-06	9.83479165731155e-07	8.103124188992698e-07	9.600494617484013e-07	4.128692160374061e-07	4.963597287720125e-07	0.0	0.0
CTCATAAGCCTGAAAGGATTTGCAGCTACCTAAATTTCAAACTTATTTGCCT	0.0	6.004643190431222e-07	7.33878224324091e-07	6.66130048448173e-07	1.404970236755488e-07	1.4732953070895816e-07	0.0	2.752461440249374e-07	6.204496609647407e-08	0.0	0.0
CAAAGAACTCAGAACCACGTTCGTGTCGACAAATTAAAAAGCATGTTATGTG	1.4328417518675724e-06	8.673373497279175e-07	8.154202492491198e-07	1.2111455426309398e-06	2.247952378811094e-06	9.576419496093798e-07	1.1346039093390196e-06	6.193038240561092e-07	6.204496609647406e-07	1.4787459110871635e-07	9.260769279136241e-08
TCCCCAACAATTATAGTTACGATATACTGGCAAACGTTAACCAAGTTAAGTG	0.0	0.0	0.0	0.0	0.0	2.2099429606343725e-07	8.72772237953092e-08	1.376230720124687e-07	0.0	0.0	0.0
AACCAAAGGGATAAATAGATTATCTATACCTAAATTTCAAACTTATTTGCCT	3.1840927819134435e-07	2.668730306859617e-07	7.33878224324091e-07	6.66130048448173e-07	2.1074553551390154e-07	3.6832382677239544e-07	8.72772237953092e-08	6.881153600623436e-07	3.102248304823703e-07	0.0	0.0
AACGGAATCTCCAAGTTGCTTTGTGACGACAAATTAAAAAGCATGTTATGTG	2.069660308247889e-06	9.340556073991162e-07	1.3046723988004629e-06	2.1800619767380035e-06	3.0909345208667e-06	1.620624837803147e-06	3.3165345042240357e-06	2.2707806882114573e-06	1.5511241524118516e-06	1.4787459110871635e-07	3.704307711656647e-07
CTGGCAACAAAGAATTTAATTATTTACGACAAATTAAAAAGCATGTTATGTG	0.0	0.0	2.4462607477508675e-07	1.2111455426309397e-07	7.024851183800573e-08	0.0	0.0	0.0	0.0	0.0	0.0
ATGAGAACAAGTAACGCTATTTATTCCTGGCAAACGTTAACCAAGTTAAGTG	0.0	0.0	0.0	0.0	0.0	0.0	0.0	0.0	0.0	0.0	3.704307711656647e-07
TTTACAAATGTAAAATGGTTTTAAACGCATAAAGAAAAAAGAAAGTTTGTTT	0.0	0.0	0.0	0.0	0.0	0.0	0.0	0.0	0.0	0.0	1.8521538558229452e-07
AATTTAAACTGTAACGAGTTTTCCAAATCACAAGATTTAAATTTATTACGAC	3.980115977388839e-07	2.0015477301476286e-07	1.6308404985005786e-07	3.0278638565773494e-07	7.024851183800573e-08	2.946590614179163e-07	4.36386118976546e-07	3.440576800311718e-07	0.0	0.0	0.0
CCATTGAATTGATAAGTACGTTAGTCCATGGAACGAAAAACAAGTTTGATAA	0.0	0.0	0.0	0.0	0.0	0.0	4.36386118976546e-07	6.881153600623435e-08	0.0	0.0	0.0
AATTTAAGAGCGAATCTTATTATAATCTGGCAAACGTTAACCAAGTTAAGTG	0.0	0.0	2.4462607477508675e-07	6.055727713166259e-08	7.024851183800573e-08	0.0	0.0	0.0	0.0	0.0	0.0
TTCATAAACCATAAGCCTTTTAGCAACATGGAACGAAAAACAAGTTTGATAA	2.3880695864380474e-07	3.3359128835716047e-07	1.6308404985005786e-07	6.66130048448173e-07	2.8099404735225426e-07	7.366476535447908e-08	0.0	0.0	0.0	0.0	0.0
CCATAAATTGTTAACGCTCTTTTATGATCACAAGATTTAAATTTATTACGAC	2.3880695864380474e-07	2.668730306859617e-07	8.1542024924912e-08	6.055727713166259e-08	1.404970236755488e-07	0.0	0.0	0.0	0.0	0.0	0.0
CCATCAAGATGCAAGGAATTTAAGCTCATGGAACGAAAAACAAGTTTGATAA	1.194034793213094e-06	1.1342103804138792e-06	3.261680997001157e-07	1.2111455426309398e-06	7.727336302172533e-07	1.5469600724406051e-06	1.3091583569239228e-06	6.881153600623436e-07	1.861348982896421e-07	0.0	0.0
TAATAAATCCAGAAGAAGTTTGGACACGACAAATTAAAAAGCATGTTATGTG	0.0	0.0	0.0	0.0	2.8099404735225426e-07	0.0	8.72772237953092e-08	0.0	6.204496609647407e-08	0.0	0.0
AAATGAACCCAGAAGAGGATTGCGGCTGGCAAACGTACAATTCTATTTGCTT	0.0	0.0	0.0	8.47801879842814e-07	4.917395828661558e-07	5.156533574813536e-07	4.36386118976546e-07	1.0321730400935155e-06	3.102248304823703e-07	7.393729555414279e-08	0.0
ACAGGAACCTATAAGCCTATTTTCGTCGACAAATTAAAAAGCATGTTATGTG	1.91045566915281e-06	1.2676468957527771e-06	1.7123825234256073e-06	1.332260096898658e-06	2.318200890652917e-06	1.6942896031541705e-06	3.6656433994007e-06	1.3762307201246872e-06	8.065845592543827e-07	0.0	9.260769279136241e-08
TGTTAAAGATTCAACTGTATTAGTTCTACCTAAATTTCAAACTTATTTGCCT	3.980115977388839e-07	2.0015477301476286e-07	8.1542024924912e-08	2.4222910852618794e-07	2.8099404735225426e-07	2.946590614179163e-07	8.72772237953092e-08	2.752461440249374e-07	0.0	0.0	0.0
AATATAAGACATAATTTGGTTAGCAACATGGAACGAAAAACAAGTTTGATAA	1.194034793213094e-06	1.1342103804138792e-06	6.523361993990621e-07	6.66130048448173e-07	1.756212795953035e-06	1.4732953070895817e-06	1.3964355807295194e-06	9.63361504087281e-07	9.92719457544025e-07	2.218118866619976e-07	3.704307711656647e-07
TCATTAAATAAAAAACTCTTTGCCAATACCTAAATTTCAAACTTATTTGCCT	0.0	0.0	7.33878224324091e-07	6.66130048448173e-07	7.024851183800573e-08	0.0	1.745544475906184e-07	6.881153600623435e-08	6.204496609647407e-08	0.0	0.0
TATCGAATCATTAACAATGTTTGCCTAATTAAATATGTAATAGACTTCTCGT	0.0	2.0015477301476286e-07	1.957008598200694e-06	6.05572771316626e-07	0.0	3.6832382677239544e-07	2.6183167138592757e-07	5.504922880498748e-07	1.861348982896421e-07	0.0	9.260769279136241e-08
CCATGGAAAAGTAAAATCTGTTTTCTATCACAAGATTTAAATTTATTACGAC	3.1840927819134435e-07	2.0015477301476286e-07	1.6308404985005786e-07	1.8167183139464097e-07	0.0	7.366476535447908e-08	0.0	0.0	0.0	0.0	0.0
CTACAAAACCAAAATTCGGTTAATTTCGACAAATTAAAAAGCATGTTATGTG	8.756255150264934e-07	8.673373497279175e-07	1.3046723988004629e-06	2.543405639529598e-06	2.0372068432971926e-06	1.9889486645697834e-06	6.109405665671643e-07	2.408403760223926e-06	1.364989254123309e-06	7.393729555414279e-08	2.778230783745175e-07
ACCTCAATGTCAAAGACTATTTGTGACAAGCAAAGAAGAAAGCCATTAACCG	3.422899740556062e-06	5.137305840693972e-06	6.523361993990621e-06	6.297956821690136e-06	5.47938392336144e-06	5.672186932293738e-06	3.7529206231948663e-06	4.954430592448874e-06	3.7847429318853573e-06	3.6968647777071396e-07	1.8521538558229452e-07
CACCTTAACGATTAAGTCTGTTTCTACATGGAACGAAAAACAAGTTTGATAA	0.0	0.0	0.0	0.0	2.1074553551390154e-07	0.0	0.0	2.0643460801870306e-07	6.204496609647407e-08	0.0	0.0
ATATCAACCGAGAAATGGGTTATGGAACCCTAACACGAAACTGCGTTCGGAC	3.3432974210085225e-06	2.5352937915172188e-06	2.038550623125723e-06	2.543405639529598e-06	1.6859642841112123e-06	2.799261083477116e-06	2.181930594877015e-06	2.7524614402493743e-06	1.1168093897312557e-06	2.218118866619976e-07	3.704307711656647e-07
ATACCAATACTAAACACAGTTCGAAATACCTAAATTTCAAACTTATTTGCCT	0.0	4.003095460283593e-07	0.0	6.055727713166259e-08	0.0	2.946590614179163e-07	2.6183167138592757e-07	0.0	0.0	0.0	9.260769279136241e-08
TCACAAATCCTTAAAAGACTTGATTACATGGAACGAAAAACAAGTTTGATAA	0.0	0.0	0.0	2.4222910852618794e-07	7.024851183800573e-08	1.4732953070895816e-07	8.72772237953092e-08	2.752461440249374e-07	1.861348982896421e-07	0.0	0.0
TTCTCAACGTTTAAATCTGTTCCTTTTCAAAAAAACACAATTTCGTTGGGTA	0.0	0.0	0.0	0.0	0.0	0.0	0.0	0.0	0.0	4.436237733250721e-07	6.482538495401822e-07
CAAATAAGCCGTAAGGGGGTTGGGTGCGTGCAAGTGATAATAATATTTTACG	0.0	0.0	0.0	0.0	0.0	0.0	0.0	0.0	0.0	7.393729555414279e-07	2.2225846269939885e-06
CGTTCAAGGGGGAATGGGGTTGGGGAAACAAAACATAAAACACAGTTACCAA	1.6716487105101911e-06	1.6012381841087714e-06	1.0600463240242066e-06	1.9983901453422067e-06	1.4049702367554877e-06	1.1049714803183382e-06	1.4837128045236855e-06	1.926723008174562e-06	1.5511241524118516e-06	6.654356599870698e-07	1.8521538558229452e-07
TGCAAAACATCTAATTTCGTTGGATTTACCTAAATTTCAAACTTATTTGCCT	0.0	0.0	0.0	0.0	0.0	0.0	0.0	4.128692160374061e-07	1.2408993219272823e-07	0.0	0.0
TGTGTAATGGAAGAGTGTTTGACAATCGACAAATTAAAAAGCATGTTATGTG	0.0	0.0	0.0	0.0	0.0	0.0	0.0	2.752461440249374e-07	0.0	0.0	0.0
TGTCTAACATATAAATACATTGCAGACTGGCAAACGTTAACCAAGTTAAGTG	0.0	5.337460613707569e-07	2.4462607477508675e-07	6.66130048448173e-07	1.404970236755488e-07	8.103124188992698e-07	6.982177903624736e-07	1.376230720124687e-07	1.861348982896421e-07	2.218118866619976e-07	0.0
GTGAGAAGACGGAGCGGTATTTAGTCCTGGCAAACGTTAACCAAGTTAAGTG	0.0	0.0	0.0	0.0	0.0	0.0	0.0	0.0	0.0	0.0	1.8521538558229452e-07
CGCGCAATGATCAATATGTTTATAGATACCTAAATTTCAAACTTATTTGCCT	4.776139172876095e-07	1.0674921227426801e-06	5.707941744740332e-07	1.150588265501705e-06	1.264473213083409e-06	1.0313067149638589e-06	6.109405665671643e-07	7.56926896068578e-07	3.722697965792842e-07	0.0	0.0
GATATAAGTGATAATGGTTTTTAACTCGACAAATTAAAAAGCATGTTATGTG	2.467671905985587e-06	1.8681112147935665e-06	3.5063070717762436e-06	1.695603759690252e-06	1.8264613077832907e-06	2.799261083477116e-06	2.269207818682611e-06	3.7158229443366552e-06	2.295663745566022e-06	2.957491822163558e-07	1.1112923134916156e-06
TCTTCAATGTTTAAATGCGTTCATGCCGACAAATTAAAAAGCATGTTATGTG	4.537332214233476e-06	2.802166822202014e-06	1.7123825234256073e-06	2.846192025193113e-06	2.9504374971946216e-06	2.2836077259853958e-06	2.8801483852417744e-06	2.9588960482738015e-06	1.3029442880307928e-06	0.0	0.0
GAGCAAAGATTAAATAGATTTAAAGGATCACAAGATTTAAATTTATTACGAC	5.572162368351491e-07	1.334365153423976e-07	2.4462607477508675e-07	3.0278638565773494e-07	0.0	0.0	0.0	0.0	0.0	0.0	0.0
TAAATAACCGCTAAAACGCTTCCTTATACCTAAATTTCAAACTTATTTGCCT	4.776139172876095e-07	1.334365153423976e-07	3.261680997001157e-07	1.8167183139464097e-07	1.404970236755488e-07	1.4732953070895816e-07	0.0	2.752461440249374e-07	1.2408993219272823e-07	0.0	9.260769279136241e-08
AAGTCAACTAGTAAGAAAGTTCATATCGACAAATTAAAAAGCATGTTATGTG	5.572162368351491e-07	2.0015477301476286e-07	0.0	4.23900939921985e-07	0.0	3.6832382677239544e-07	8.72772237953092e-08	2.0643460801870306e-07	6.204496609647407e-08	0.0	9.260769279136241e-08
TAGACAATGTTAAAACTCATTAATAACATGGAACGAAAAACAAGTTTGATAA	0.0	8.006190920567186e-07	4.892521495490043e-07	1.8167183139464097e-07	2.8099404735225426e-07	5.156533574813536e-07	3.491088951812368e-07	2.752461440249374e-07	4.3431476267509854e-07	1.4787459110871635e-07	0.0
TGTCTAATCTATAACTCGATTACGAACGACAAATTAAAAAGCATGTTATGTG	3.0248881428183643e-06	1.8013929571223677e-06	1.3046723988004629e-06	1.332260096898658e-06	9.83479165731155e-07	2.799261083477116e-06	2.53103949006511e-06	1.1697961121117079e-06	4.3431476267509854e-07	7.393729555414279e-08	9.260769279136241e-08
ACAGGAACACAAAACTTTCTTACGCCTCAAAAAAACACAATTTCGTTGGGTA	0.0	0.0	0.0	0.0	0.0	0.0	0.0	0.0	0.0	2.218118866619976e-07	0.0
GTACGAATTTTTAACGTTTTTATTGGCATGGAACGAAAAACAAGTTTGATAA	3.980115977388839e-07	6.671825767143209e-07	8.969622741741488e-07	8.47801879842814e-07	5.619880947033518e-07	1.1049714803183382e-06	7.854950141577828e-07	1.1009845760997496e-06	2.4817986438545645e-07	1.4787459110871635e-07	9.260769279136241e-08
ATGACAACATGTAATAATTTTGGTAGCTGGCAAACGTTAACCAAGTTAAGTG	7.960231954789539e-07	2.0015477301476286e-07	2.4462607477508675e-07	7.87244602711267e-07	1.9669583314669368e-06	5.156533574813536e-07	1.3091583569239228e-06	5.504922880498748e-07	4.3431476267509854e-07	7.393729555414279e-08	9.260769279136241e-08
CCGGGAATCGTAAACGTGGTTTTAACCGACAAATTAAAAAGCATGTTATGTG	2.3880695864380474e-07	6.671825767143209e-08	0.0	6.055727713166259e-08	2.1074553551390154e-07	8.83977184253749e-07	3.491088951812368e-07	6.881153600623436e-07	4.963597287720125e-07	0.0	9.260769279136241e-08
CCCCAAATGGTCAATCGATTTCCTTACATGGAACGAAAAACAAGTTTGATAA	4.776139172876095e-07	4.003095460283593e-07	3.261680997001157e-07	4.84458217053532e-07	9.132306538939589e-07	8.103124188992698e-07	5.236633427718551e-07	4.816807520436406e-07	2.4817986438545645e-07	7.393729555414279e-08	3.704307711656647e-07
TTACCAATCTGAAATTGCTTTATGATCGTGCAAGTGATAATAATATTTTACG	0.0	0.0	0.0	0.0	0.0	0.0	0.0	0.0	0.0	2.957491822163558e-07	0.0
AGGAAAATCGCTAAGCTAGTTGGTGGCATGGAACGAAAAACAAGTTTGATAA	7.482618037504301e-06	8.006190920567185e-06	5.707941744740332e-06	6.903529593005605e-06	7.86783332585618e-06	8.397783250419829e-06	7.767672917783661e-06	7.844515104710716e-06	4.963597287720123e-06	6.654356599870698e-07	1.3891153918725875e-06
TGGGCAAATTTAAAGTGTCTTGCGGCACCCTAACACGAAACTGCGTTCGGAC	3.7413090187462207e-06	3.0023215952156107e-06	1.957008598200694e-06	2.482848362401519e-06	1.4752187485973108e-06	3.0939201448927286e-06	2.0946533710828487e-06	1.4450422561366454e-06	1.5511241524118516e-06	5.175610688794303e-07	1.8521538558229452e-07
TCTTGAACCGGTAATAGCATTTAACACTGGCAAACGTTAACCAAGTTAAGTG	8.756255150264934e-07	6.671825767143209e-08	2.4462607477508675e-07	7.87244602711267e-07	1.0537276775695076e-06	8.83977184253749e-07	3.491088951812368e-07	2.752461440249374e-07	6.204496609647407e-08	7.393729555414279e-08	0.0
GGACGAACCGATAAATGTGTTATGTTCGACAAATTAAAAAGCATGTTATGTG	0.0	3.3359128835716047e-07	0.0	1.8167183139464097e-07	0.0	0.0	0.0	0.0	0.0	0.0	0.0
CCTCAAATCACGAATGCAGTTGAACCCGACAAATTAAAAAGCATGTTATGTG	4.855741492423634e-06	4.4034050063107855e-06	6.523361993990621e-06	4.481238507743726e-06	7.024851183800573e-06	4.56721545198231e-06	5.585742322895217e-06	4.541561376411468e-06	2.8540684404426444e-06	2.957491822163558e-07	3.704307711656647e-07
CTTGTAAGGGGGAACTTGATTTAAGGAACAAAACATAAAACACAGTTACCAA	2.1492626277954287e-06	2.7354485645308153e-06	1.6308404985005783e-06	2.846192025193113e-06	1.334721724925232e-06	1.620624837803147e-06	2.3564850424767774e-06	2.2019691521994993e-06	1.4890791863193356e-06	1.4787459110871635e-07	1.8521538558229452e-07
GGAATAATGATCAATAAGCTTCTATCCTGGCAAACGTTAACCAAGTTAAGTG	2.1492626277954287e-06	1.9348294724647656e-06	2.201634672975781e-06	2.119504699609925e-06	3.9339166629223065e-06	3.6095735023729303e-06	2.3564850424767774e-06	2.1331576161989885e-06	8.065845592543827e-07	0.0	4.63038463956812e-07
ATAAAAAGCAATCCTATTAAATAATACGACAAATTAAAAAGCATGTTATGTG	0.0	5.337460613707569e-07	6.523361993990621e-07	6.66130048448173e-07	2.8099404735225426e-07	2.946590614179163e-07	2.6183167138592757e-07	6.193038240561092e-07	1.2408993219272823e-07	0.0	0.0
AGAAGAAAACGGAAGCAAATTAGAGATACCTAAATTTCAAACTTATTTGCCT	0.0	2.0015477301476286e-07	0.0	1.2111455426309397e-07	2.1074553551390154e-07	5.893181228358326e-07	5.236633427718551e-07	6.881153600623436e-07	3.722697965792842e-07	0.0	0.0
TAAGAAAATATAAAGTCTGTTCCGCTCATGGAACGAAAAACAAGTTTGATAA	6.368185563826887e-07	4.003095460283593e-07	8.1542024924912e-08	6.055727713166259e-08	7.024851183800573e-08	4.419885921268745e-07	3.491088951812368e-07	2.0643460801870306e-07	2.4817986438545645e-07	0.0	0.0
TAACAAAGCTCAAAAAGGATTGTACGTGGCAAACGTACAATTCTATTTGCTT	8.756255150264934e-07	3.3359128835716047e-07	3.261680997001157e-07	6.055727713166259e-08	2.1074553551390154e-07	7.366476535447908e-08	0.0	1.376230720124687e-07	1.861348982896421e-07	0.0	0.0
ATACTAACTGGCAATTGATTTGATTACTGGCAAACGTTAACCAAGTTAAGTG	1.3532394323200329e-06	1.2009286380815785e-06	1.7123825234256073e-06	9.68916434107064e-07	1.6859642841112123e-06	2.799261083477116e-06	9.600494617484013e-07	1.513853792137156e-06	8.065845592543827e-07	1.4787459110871635e-07	9.260769279136241e-08
AGACTAAAGAGCAAATTGGTTCATTATACCTAAATTTCAAACTTATTTGCCT	0.0	5.337460613707569e-07	2.4462607477508675e-07	4.23900939921985e-07	0.0	0.0	0.0	6.881153600623435e-08	1.2408993219272823e-07	0.0	0.0
ATGGGAACGGGCAATCGGGTTGGTGTATCACAAGATTTAAATTTATTACGAC	1.8308533496052705e-06	1.2009286380815785e-06	1.1415883489492356e-06	6.66130048448173e-07	2.1074553551390154e-07	3.6832382677239544e-07	2.6183167138592757e-07	0.0	0.0	0.0	0.0
TTACTAAAGGTAAACGGACTTATCCGCATGGAACGAAAAACAAGTTTGATAA	7.960231954789539e-07	2.0015477301476286e-07	8.1542024924912e-08	0.0	7.024851183800573e-08	0.0	8.72772237953092e-08	0.0	1.861348982896421e-07	0.0	0.0
AGTGCAACAAAGAAGGATTTTAGTTTCATGGAACGAAAAACAAGTTTGATAA	0.0	0.0	4.0771012462397536e-07	6.055727713166259e-08	0.0	0.0	0.0	0.0	0.0	0.0	0.0
TATCTAATAATGAACACACTTCCTAACGACAAATTAAAAAGCATGTTATGTG	0.0	4.003095460283593e-07	3.261680997001157e-07	6.05572771316626e-07	8.429821420556062e-07	2.2099429606343725e-07	8.72772237953092e-08	2.0643460801870306e-07	4.963597287720125e-07	1.4787459110871635e-07	9.260769279136241e-08
AAACTAAGTATAAACTACCTTTTAGGTGGCAAACGTACAATTCTATTTGCTT	1.9900579887003496e-06	2.0682659878188273e-06	2.2831766979008095e-06	9.68916434107064e-07	7.024851183800574e-07	4.419885921268745e-07	6.109405665671643e-07	5.504922880498748e-07	2.4817986438545645e-07	0.0	0.0
GTGAAAATCAATAACATGATTCAACACGACAAATTAAAAAGCATGTTATGTG	4.4577298946859365e-06	6.004643190431221e-06	2.038550623125723e-06	4.481238507743726e-06	5.971123506231065e-06	5.303863105527101e-06	6.109405665671644e-06	4.954430592448874e-06	3.040203338731187e-06	5.175610688794303e-07	6.482538495401822e-07
ACAAAAAGGCTAAACAGTGTTTCCTGACCCTAACACGAAACTGCGTTCGGAC	1.5124440714151118e-06	5.337460613707569e-07	1.6308404985005786e-07	1.8167183139464097e-07	4.214910710278031e-07	7.366476535447908e-08	2.6183167138592757e-07	3.440576800311718e-07	0.0	7.393729555414279e-08	0.0
GATGCAACGCTGAAGGATTTTAAACAATCACAAGATTTAAATTTATTACGAC	2.3880695864380474e-07	6.004643190431222e-07	1.6308404985005786e-07	6.055727713166259e-08	1.404970236755488e-07	0.0	0.0	0.0	0.0	0.0	0.0
AACGTAAAATCCAAGCAATTTAATATCATGGAACGAAAAACAAGTTTGATAA	1.5920463909626516e-06	3.536067656585201e-06	6.686446043840679e-06	4.78402489339568e-06	3.0206860090364446e-06	4.640880217333333e-06	1.745544475906184e-06	4.747995984435894e-06	4.5292825250395285e-06	5.914983644337885e-07	8.334692351224768e-07
TTAGTAAGAATTAACAACATTGGGGACATGGAACGAAAAACAAGTTTGATAA	6.368185563826887e-07	8.006190920567186e-07	1.6308404985005786e-07	3.63343662790438e-07	7.024851183800573e-08	7.366476535447909e-07	4.36386118976546e-07	3.440576800311718e-07	3.722697965792842e-07	0.0	0.0
CGCACAAACCAAAATGGGCTTTGACCTACCTAAATTTCAAACTTATTTGCCT	0.0	0.0	0.0	3.63343662790438e-07	2.1074553551390154e-07	0.0	8.72772237953092e-08	0.0	0.0	0.0	0.0
GTGTGAATGGGAAACGGACTTCGGAATACCTAAATTTCAAACTTATTTGCCT	4.776139172876095e-07	4.003095460283593e-07	4.892521495490043e-07	8.47801879842814e-07	4.917395828661558e-07	9.576419496093798e-07	1.0473266855437103e-06	2.0643460801870306e-07	2.4817986438545645e-07	0.0	0.0
AAGCCAAACTCAAATGCACTTGCTTCCGACAAATTAAAAAGCATGTTATGTG	3.9005136578412994e-06	3.1357581105580084e-06	1.957008598200694e-06	3.3912075193689435e-06	5.338886899689361e-06	7.219147004745861e-06	8.29133626054866e-06	4.885619056448363e-06	3.2883832031122457e-06	5.914983644337885e-07	1.2039000062924445e-06
CATCGAATATGCAAGCATATTGTGTCTACCTAAATTTCAAACTTATTTGCCT	0.0	0.0	2.4462607477508675e-07	0.0	0.0	7.366476535447908e-08	0.0	0.0	0.0	0.0	0.0
TTCGCAACCTAAAATGATATTAGTCTCGACAAATTAAAAAGCATGTTATGTG	8.517448191622316e-06	1.0808357742769199e-05	8.317286542341258e-06	9.02303429261553e-06	1.0326531240181174e-05	8.913436607900032e-06	9.16410849850175e-06	1.0941034224996986e-05	4.281102660658469e-06	6.654356599870698e-07	7.408615423313294e-07
GTGCTAACAACTAAGTTGCTTTTTGCAATTAAATATGTAATAGACTTCTCGT	0.0	0.0	2.4462607477508675e-07	2.4222910852618794e-07	1.404970236755488e-07	7.366476535447908e-08	0.0	0.0	0.0	0.0	0.0
TGAAAAAACATAAAATTGCTTAATGCCATGGAACGAAAAACAAGTTTGATAA	9.55227834575219e-07	8.673373497279175e-07	1.0600463240242066e-06	1.695603759690252e-06	2.3884494024947394e-06	1.620624837803147e-06	1.745544475906184e-06	1.0321730400935155e-06	3.102248304823703e-07	0.0	0.0
TTTTCAATCTAGAATATTTTTTTGAGACCCTAACACGAAACTGCGTTCGGAC	3.422899740556062e-06	5.3374606137075684e-06	8.969622741741488e-06	8.901919738359373e-06	7.516590766658632e-06	7.513806066161474e-06	6.0221284418774775e-06	8.050949712735143e-06	7.755620762059258e-06	1.6266205021872646e-06	1.4817230846626589e-06
CCACGAAACAATAAAAGGTTTTAGTTGCATAAAGAAAAAAGAAAGTTTGTTT	4.776139172876095e-07	0.0	8.1542024924912e-08	0.0	0.0	0.0	8.72772237953092e-08	6.881153600623435e-08	0.0	0.0	9.260769279136241e-08
TGGCTAATGTTGAAGCCTTTTTTATGCATGGAACGAAAAACAAGTTTGATAA	3.1840927819134435e-07	6.671825767143209e-07	8.969622741741488e-07	3.0278638565773494e-07	2.1074553551390154e-07	5.156533574813536e-07	6.109405665671643e-07	4.816807520436406e-07	3.102248304823703e-07	0.0	1.8521538558229452e-07
CTATGAAATATTAAAAGTGTTCGGTGTACCTAAATTTCAAACTTATTTGCCT	0.0	0.0	0.0	0.0	2.1074553551390154e-07	0.0	0.0	2.752461440249374e-07	3.102248304823703e-07	0.0	0.0
TAAAGAACTTCGAAAAGGATTCATCATACCTAAATTTCAAACTTATTTGCCT	8.756255150264934e-07	8.673373497279175e-07	4.0771012462397536e-07	2.4222910852618794e-07	2.1074553551390154e-07	3.6832382677239544e-07	6.109405665671643e-07	2.0643460801870306e-07	1.2408993219272823e-07	0.0	0.0
TTTATAACAGTCAAGGAGGTTCTTGACTGGCAAACGTTAACCAAGTTAAGTG	3.9005136578412994e-06	6.6051075094720105e-06	6.197193894290505e-06	5.874055881770463e-06	6.041372018061322e-06	6.70349364726566e-06	6.720346232242237e-06	5.504922880498749e-06	3.4124731353082726e-06	5.175610688794303e-07	1.5743307774527305e-06
TTGAGAACGCGGAACGCTATTTAGTCCTGGCAAACGTTAACCAAGTTAAGTG	0.0	0.0	0.0	0.0	0.0	0.0	0.0	0.0	1.1168093897312557e-06	8.502788988724268e-06	6.760361573772037e-06
GCGCAAACGGCTAACTCCGTTTTATTCTGGCAAACGTTAACCAAGTTAAGTG	9.55227834575219e-07	1.2676468957527771e-06	1.3862144237254916e-06	1.2717028197705791e-06	1.1239761894078604e-06	1.1049714803183382e-06	1.0473266855437103e-06	0.0	1.861348982896421e-07	0.0	0.0
CCTGAAAGGCGTAATGAGCTTTATCAAACAAAACATAAAACACAGTTACCAA	1.6716487105101911e-06	1.8013929571223677e-06	1.1415883489492356e-06	1.5139319282944551e-06	1.9669583314669368e-06	1.4732953070895817e-06	6.982177903624736e-07	7.56926896068578e-07	6.824946270616545e-07	1.4787459110871635e-07	1.8521538558229452e-07
TCGATAATAGCAAACAATCTTTTAATCGACAAATTAAAAAGCATGTTATGTG	3.980115977388839e-07	8.006190920567186e-07	1.3862144237254916e-06	9.68916434107064e-07	7.024851183800574e-07	1.3259657763760162e-06	3.491088951812368e-07	6.881153600623436e-07	4.3431476267509854e-07	0.0	0.0
TAAGCAACAGTTAATTTGGTTAGGCTACCCTAACACGAAACTGCGTTCGGAC	1.3532394323200329e-06	2.46857553384602e-06	2.6908868225259547e-06	2.2406192538660823e-06	3.652922615578149e-06	4.1252268598531325e-06	4.8875245325418875e-06	3.4405768003117177e-06	1.985438915092447e-06	3.6968647777071396e-07	8.334692351224768e-07
GCGTGAATCGTGAAAGACGTTCAGGTCATGGAACGAAAAACAAGTTTGATAA	2.467671905985587e-06	2.802166822202014e-06	2.5278027726758968e-06	2.1800619767380035e-06	2.809940473522543e-06	1.6942896031541705e-06	1.3964355807295194e-06	1.6514768641496245e-06	5.584046948678268e-07	3.6968647777071396e-07	6.482538495401822e-07
AAAACAAACCATAAATCTTTTCGTCGCGACAAATTAAAAAGCATGTTATGTG	3.0248881428183643e-06	3.335912883571605e-06	2.6908868225259547e-06	3.512322073636662e-06	2.8801889853527983e-06	3.4622439716593648e-06	3.491088951812368e-06	3.5781998723241865e-06	1.7993040167929103e-06	2.957491822163558e-07	7.408615423313294e-07
GCTTTAAAGACAAAGTTATTTTGTTTTACCTAAATTTCAAACTTATTTGCCT	3.1840927819134435e-07	2.0015477301476286e-07	0.0	0.0	0.0	7.366476535447908e-08	0.0	0.0	0.0	0.0	0.0
GTCATAAGTAAGAATGGTTTTTTTCCCTGGCAAACGTTAACCAAGTTAAGTG	4.139320616495778e-06	1.5345199264375725e-06	1.6308404985005783e-06	3.5728793507647407e-06	3.442177080064247e-06	2.799261083477116e-06	4.363861189765461e-06	1.926723008174562e-06	1.1788543558347664e-06	1.4787459110871635e-07	7.408615423313294e-07
CTAACAAGTTATAATGACCTTATAAGATCACAAGATTTAAATTTATTACGAC	1.0348301541227585e-06	8.673373497279175e-07	3.261680997001157e-07	6.055727713166259e-08	1.404970236755488e-07	1.4732953070895816e-07	0.0	0.0	0.0	0.0	0.0
TAGGCAAGAGTCAAGAGGTTTCTTGGCGACAAATTAAAAAGCATGTTATGTG	2.6268765450806665e-06	1.8013929571223677e-06	1.7123825234256073e-06	2.3617338081338007e-06	1.4049702367554877e-06	1.620624837803147e-06	9.600494617484013e-07	1.1697961121117079e-06	6.204496609647406e-07	1.4787459110871635e-07	2.778230783745175e-07
TTATTAAGTTCTAAAGCGTTTTTGGCCATGGAACGAAAAACAAGTTTGATAA	6.368185563826887e-07	5.337460613707569e-07	8.969622741741488e-07	7.87244602711267e-07	7.727336302172533e-07	8.83977184253749e-07	5.236633427718551e-07	8.945499680810466e-07	3.722697965792842e-07	0.0	1.8521538558229452e-07
ACAAAAACATTGAATGCGATTGTCCCTACCTAAATTTCAAACTTATTTGCCT	2.2288649473429683e-06	1.0674921227426801e-06	1.957008598200694e-06	1.5139319282944551e-06	5.619880947033518e-07	1.620624837803147e-06	8.72772237953092e-07	1.1697961121117079e-06	6.204496609647406e-07	7.393729555414279e-08	2.778230783745175e-07
GTCCAAAATTATAAGTCTGTTATCCACATGGAACGAAAAACAAGTTTGATAA	1.4328417518675724e-06	2.0015477301476286e-07	5.707941744740332e-07	2.4222910852618794e-07	1.404970236755488e-07	3.6832382677239544e-07	4.36386118976546e-07	2.752461440249374e-07	4.963597287720125e-07	0.0	0.0
GACCGAAAATATAAAAACATTTTACTTACCTAAATTTCAAACTTATTTGCCT	0.0	4.670278036995581e-07	4.0771012462397536e-07	4.23900939921985e-07	4.214910710278031e-07	2.2099429606343725e-07	5.236633427718551e-07	4.816807520436406e-07	4.3431476267509854e-07	1.4787459110871635e-07	1.8521538558229452e-07
TACACAAAAATTAATTTAGTTGAGCTCATGGAACGAAAAACAAGTTTGATAA	1.2736371127606338e-06	9.340556073991162e-07	7.33878224324091e-07	9.08359156974361e-07	9.132306538939589e-07	1.0313067149638589e-06	1.3964355807295194e-06	1.7202884001615827e-06	6.824946270616545e-07	2.218118866619976e-07	4.63038463956812e-07
CATAGAAGTTCAAATGTATTTATTTTAACAAAACATAAAACACAGTTACCAA	0.0	2.668730306859617e-07	4.0771012462397536e-07	2.4222910852618794e-07	1.404970236755488e-07	7.366476535447908e-08	0.0	6.881153600623435e-08	1.2408993219272823e-07	0.0	0.0
ACAGGAATTTAGAAATTTTTTAAGCCTACCTAAATTTCAAACTTATTTGCCT	0.0	3.3359128835716047e-07	8.1542024924912e-08	6.055727713166259e-08	0.0	0.0	0.0	0.0	0.0	0.0	0.0
GTTAAAAAGTTGAAACAAGTTCAAGTTACCTAAATTTCAAACTTATTTGCCT	1.194034793213094e-06	1.734674699451169e-06	8.154202492491198e-07	9.68916434107064e-07	2.247952378811094e-06	8.103124188992698e-07	7.854950141577828e-07	1.3762307201246872e-06	9.92719457544025e-07	2.218118866619976e-07	5.556461567479593e-07
TTTAGAAGAGTTAAAGAGTTTGTATGCGACAAATTAAAAAGCATGTTATGTG	1.8308533496052705e-06	2.668730306859617e-07	8.154202492491198e-07	2.1800619767380035e-06	1.756212795953035e-06	2.2836077259853958e-06	2.0946533710828487e-06	2.7524614402493743e-06	1.3029442880307928e-06	2.957491822163558e-07	9.260769279136241e-08
AGGGTAAGTAGGAAGTGCCTTTAAAACGACAAATTAAAAAGCATGTTATGTG	3.1840927819134435e-07	4.003095460283593e-07	9.785042990991779e-07	1.2111455426309397e-07	1.404970236755488e-07	7.366476535447908e-08	0.0	0.0	0.0	0.0	0.0
CTTTTAATAGGCAAACCGCTTGCGGCACCGCAAAACTGAAGAATATTCCCCG	0.0	2.0015477301476286e-07	4.0771012462397536e-07	7.87244602711267e-07	2.8099404735225426e-07	5.156533574813536e-07	0.0	6.881153600623435e-08	3.102248304823703e-07	0.0	9.260769279136241e-08
AGCAAAAGCGAAAAGCAGATTGATGCTACCTAAATTTCAAACTTATTTGCCT	2.3880695864380474e-07	3.3359128835716047e-07	3.261680997001157e-07	4.23900939921985e-07	1.404970236755488e-07	1.4732953070895816e-07	8.72772237953092e-08	6.881153600623435e-08	0.0	0.0	0.0
GTCCAAAGCTAAAAGTAGCTTTGCCTTACCTAAATTTCAAACTTATTTGCCT	2.3880695864380474e-07	0.0	0.0	0.0	0.0	0.0	0.0	0.0	0.0	0.0	0.0
ATGAGAATTACAAAGCTTCTTCTAGATACCTAAATTTCAAACTTATTTGCCT	2.3880695864380474e-07	6.671825767143209e-08	0.0	5.45015494185079e-07	4.917395828661558e-07	7.366476535447908e-08	0.0	0.0	0.0	0.0	0.0
CTCCCAATCGGGAATGTGATTTTGGGCTGGCAAACGTTAACCAAGTTAAGTG	5.572162368351491e-07	5.337460613707569e-07	8.1542024924912e-08	4.23900939921985e-07	9.132306538939589e-07	6.629828881903117e-07	5.236633427718551e-07	0.0	2.4817986438545645e-07	0.0	0.0
ACCCAAACCCATAACGTATTTACAATTACCTAAATTTCAAACTTATTTGCCT	2.3880695864380474e-07	4.670278036995581e-07	8.154202492491198e-07	8.47801879842814e-07	4.214910710278031e-07	2.2099429606343725e-07	0.0	0.0	6.204496609647407e-08	0.0	0.0
AACTGAAGCCGAAACGTAATTTACCCCATGGAACGAAAAACAAGTTTGATAA	4.537332214233476e-06	6.8052622824856074e-06	5.463315669965245e-06	5.510712218978868e-06	7.165348207472652e-06	8.029459423641675e-06	8.378613484354256e-06	6.399472848585518e-06	4.1570127284624425e-06	5.914983644337885e-07	2.0373692414138454e-06
TAATAAATCTGGAATAACATTGCAGATACCTAAATTTCAAACTTATTTGCCT	0.0	0.0	2.4462607477508675e-07	0.0	7.024851183800573e-08	0.0	1.745544475906184e-07	0.0	0.0	0.0	0.0
CATTGAAAATTGAAAACGCTTATAAACGACAAATTAAAAAGCATGTTATGTG	0.0	0.0	4.892521495490043e-07	1.2111455426309397e-07	7.024851183800573e-08	7.366476535447908e-08	0.0	6.881153600623435e-08	0.0	0.0	0.0
TCATTAATAGGAAATTTAATTGCCATCAAGCAAAGAAGAAAGCCATTAACCG	6.368185563826887e-07	1.0674921227426801e-06	1.223130373875434e-06	1.5139319282944551e-06	1.0537276775695076e-06	1.399630541738558e-06	4.36386118976546e-07	9.63361504087281e-07	5.584046948678268e-07	0.0	9.260769279136241e-08
TTTACAATTGTAAAATAACTTGAACACGACAAATTAAAAAGCATGTTATGTG	1.2736371127606338e-06	2.668730306859617e-07	4.892521495490043e-07	6.055727713166259e-08	2.8099404735225426e-07	7.366476535447908e-08	0.0	6.881153600623435e-08	0.0	0.0	0.0
GTACCAAATGTCAAAGCAGTTGTGATCGACAAATTAAAAAGCATGTTATGTG	3.82091133829376e-06	3.4026311412428037e-06	2.7724288474509833e-06	3.3306502422408647e-06	2.809940473522543e-06	2.2836077259853958e-06	2.8801483852417744e-06	2.6836499042488636e-06	1.364989254123309e-06	3.6968647777071396e-07	1.8521538558229452e-07
AAATCAAGTGTAAACGGTGTTATATGTACCTAAATTTCAAACTTATTTGCCT	0.0	3.3359128835716047e-07	0.0	0.0	7.024851183800573e-08	7.366476535447908e-08	0.0	1.376230720124687e-07	0.0	0.0	0.0
AACCTAAGGAGCAATTCCGTTGGTTTCATGGAACGAAAAACAAGTTTGATAA	2.3880695864380474e-07	2.0015477301476286e-07	6.523361993990621e-07	1.2111455426309397e-07	5.619880947033518e-07	3.6832382677239544e-07	7.854950141577828e-07	2.752461440249374e-07	4.3431476267509854e-07	0.0	0.0
TGGAAAAGGAATAACCAGGTTCATATCGACAAATTAAAAAGCATGTTATGTG	7.164208759314142e-07	4.003095460283593e-07	8.154202492491198e-07	9.68916434107064e-07	1.264473213083409e-06	4.419885921268745e-07	4.36386118976546e-07	4.128692160374061e-07	1.2408993219272823e-07	2.218118866619976e-07	9.260769279136241e-08
ACATAAAGCTTTAATGCAATTTCTTATACCTAAATTTCAAACTTATTTGCCT	0.0	8.006190920567186e-07	8.1542024924912e-08	4.23900939921985e-07	3.5124255918945033e-07	2.946590614179163e-07	2.6183167138592757e-07	2.752461440249374e-07	6.204496609647406e-07	0.0	0.0
CCGTGAATTCTTAAGGTGCTTATCTCTACCTAAATTTCAAACTTATTTGCCT	2.3880695864380474e-07	1.334365153423976e-07	3.261680997001157e-07	1.8167183139464097e-07	0.0	2.2099429606343725e-07	1.745544475906184e-07	6.881153600623435e-08	1.861348982896421e-07	0.0	0.0
GGTGAAAACCGAAAAGGCGTTTGTTTTACCTAAATTTCAAACTTATTTGCCT	0.0	0.0	0.0	0.0	0.0	2.2099429606343725e-07	0.0	0.0	0.0	0.0	0.0
CTAACAACTTTAAAGCCGTTTGAATAACCCTAACACGAAACTGCGTTCGGAC	2.3880695864380474e-07	2.668730306859617e-07	0.0	0.0	0.0	0.0	0.0	0.0	0.0	0.0	0.0
TCCATAATAGATAAACTATTTAACCCAACAAAACATAAAACACAGTTACCAA	4.776139172876095e-07	2.0015477301476286e-07	4.0771012462397536e-07	6.66130048448173e-07	7.727336302172533e-07	7.366476535447909e-07	8.72772237953092e-08	2.0643460801870306e-07	1.861348982896421e-07	0.0	0.0
CTTGCAAGGGAGAACGGAATTCGGGACATGGAACGAAAAACAAGTTTGATAA	1.5124440714151118e-06	1.5345199264375725e-06	1.3046723988004629e-06	1.5139319282944551e-06	2.107455355139015e-06	2.357272491347938e-06	3.1419800566357035e-06	2.408403760223926e-06	2.1095288472774795e-06	6.654356599870698e-07	1.2039000062924445e-06
GGACAAATCCCGAACTAGATTGCGGGCGACAAATTAAAAAGCATGTTATGTG	3.1840927819134435e-07	7.339008343855198e-07	4.892521495490043e-07	3.0278638565773494e-07	4.214910710278031e-07	1.4732953070895816e-07	6.982177903624736e-07	6.881153600623435e-08	1.2408993219272823e-07	0.0	9.260769279136241e-08
GTTATAAAGCTTAATCATTTTCGTCGACCGCAAAACTGAAGAATATTCCCCG	6.368185563826887e-07	1.6012381841087714e-06	1.3862144237254916e-06	5.45015494185079e-07	1.1942247012415864e-06	7.366476535447909e-07	7.854950141577828e-07	2.0643460801870306e-07	4.3431476267509854e-07	0.0	0.0
GAAACAAACTCTAAATTGGTTTACGACATGGAACGAAAAACAAGTTTGATAA	2.706478864628206e-06	2.868885079873213e-06	1.223130373875434e-06	2.0589474224818463e-06	2.669443449838897e-06	3.020255379530187e-06	2.7928711614476085e-06	1.6514768641496245e-06	1.3029442880307928e-06	2.218118866619976e-07	4.63038463956812e-07
TTCATAACCTCTAAGTCGATTACCTATACCTAAATTTCAAACTTATTTGCCT	3.1840927819134435e-07	6.671825767143209e-08	3.261680997001157e-07	5.45015494185079e-07	3.5124255918945033e-07	2.2099429606343725e-07	1.745544475906184e-07	2.0643460801870306e-07	1.861348982896421e-07	0.0	0.0
CTGGCAAGTGTGAAACCGGTTTGTCGCTGGCAAACGTTAACCAAGTTAAGTG	0.0	0.0	0.0	3.63343662790438e-07	1.404970236755488e-07	2.946590614179163e-07	1.745544475906184e-07	6.193038240561092e-07	2.4817986438545645e-07	0.0	2.778230783745175e-07
TATGTAAACCGAAAGTTCGTTTGCTTCATGGAACGAAAAACAAGTTTGATAA	1.4328417518675724e-06	1.4678016687663737e-06	2.4462607477508675e-07	1.150588265501705e-06	4.917395828661558e-07	5.156533574813536e-07	0.0	2.0643460801870306e-07	2.4817986438545645e-07	0.0	0.0
CCAAGAGGTCGAAAGCAAATTTGTGCCTGGCAAACGTTAACCAAGTTAAGTG	0.0	0.0	0.0	0.0	0.0	0.0	0.0	2.0643460801870306e-07	0.0	0.0	0.0
TATTTAAATACAAAGAGGTTTACCTGCGACAAATTAAAAAGCATGTTATGTG	4.776139172876095e-07	8.006190920567186e-07	5.707941744740332e-07	3.0278638565773494e-07	8.429821420556062e-07	1.3259657763760162e-06	5.236633427718551e-07	5.504922880498748e-07	1.0547644236398392e-06	7.393729555414279e-08	9.260769279136241e-08
AAACGAACCTACAAGTGTCTTATAGGCGACAAATTAAAAAGCATGTTATGTG	2.3880695864380474e-07	4.670278036995581e-07	1.6308404985005786e-07	1.2111455426309397e-07	0.0	7.366476535447908e-08	0.0	0.0	0.0	0.0	0.0
CACTTAAAAATTAAATGGTTTTATAAACCCTAACACGAAACTGCGTTCGGAC	0.0	4.003095460283593e-07	1.223130373875434e-06	8.47801879842814e-07	4.917395828661558e-07	2.2099429606343725e-07	0.0	1.376230720124687e-07	1.861348982896421e-07	0.0	0.0
CAATTAACCAAAAAGACACTTCTCACCTGGCAAACGTTAACCAAGTTAAGTG	0.0	0.0	0.0	0.0	0.0	0.0	0.0	0.0	0.0	0.0	1.8521538558229452e-07
CGTTCAAACCCTAAGATGGTTGTACGCGACAAATTAAAAAGCATGTTATGTG	6.368185563826887e-07	7.339008343855198e-07	3.261680997001157e-07	4.84458217053532e-07	1.404970236755488e-07	4.419885921268745e-07	1.0473266855437103e-06	1.1697961121117079e-06	3.722697965792842e-07	7.393729555414279e-08	9.260769279136241e-08
ATCATAATTGAAAAGTTATTTGTAGGCATGGAACGAAAAACAAGTTTGATAA	5.253753090161333e-06	3.0023215952156107e-06	2.6908868225259547e-06	2.664520193797316e-06	3.442177080064247e-06	2.504602022049985e-06	3.6656433994007e-06	4.26631523238653e-06	1.6131691185043677e-06	2.218118866619976e-07	6.482538495401822e-07
TATATAAACGAAAACTTCGTTTACGATACCTAAATTTCAAACTTATTTGCCT	2.1492626277954287e-06	2.0682659878188273e-06	1.3862144237254916e-06	2.846192025193113e-06	1.6859642841112123e-06	1.9152838992187596e-06	2.4437622662709437e-06	1.6514768641496245e-06	8.065845592543827e-07	1.4787459110871635e-07	1.8521538558229452e-07
CTTAGAAACAGTAATTGATTTATTTTCATGGAACGAAAAACAAGTTTGATAA	0.0	2.0015477301476286e-07	0.0	1.2111455426309397e-07	1.404970236755488e-07	0.0	0.0	2.0643460801870306e-07	0.0	0.0	0.0
AGCCCAAAATATAAAACTATTCGAGACGACAAATTAAAAAGCATGTTATGTG	7.960231954789539e-07	7.339008343855198e-07	4.892521495490043e-07	7.87244602711267e-07	4.214910710278031e-07	5.893181228358326e-07	0.0	1.376230720124687e-07	2.4817986438545645e-07	0.0	0.0
ACGCAAAATGATAAGGAACTTCAACACGACAAATTAAAAAGCATGTTATGTG	1.3532394323200329e-06	1.0007738650714813e-06	1.4677564486505206e-06	1.8772755910860489e-06	1.264473213083409e-06	2.504602022049985e-06	2.618316713859276e-06	2.339592224211968e-06	1.6131691185043677e-06	7.393729555414279e-08	2.778230783745175e-07
CTACGAATCAGGAAGTGTTTTGACGACATGGAACGAAAAACAAGTTTGATAA	3.980115977388839e-07	0.0	8.1542024924912e-08	0.0	0.0	0.0	0.0	0.0	0.0	0.0	0.0
ACATAAATTCACAAAGTCATTATCCTCGACAAATTAAAAAGCATGTTATGTG	7.164208759314142e-07	3.3359128835716047e-07	3.261680997001157e-07	4.23900939921985e-07	1.404970236755488e-07	6.629828881903117e-07	8.72772237953092e-07	6.881153600623436e-07	1.861348982896421e-07	0.0	0.0
CTCTAAACCCTAAAACATTTTTGCATCGACAAATTAAAAAGCATGTTATGTG	4.776139172876095e-07	5.337460613707569e-07	8.154202492491198e-07	7.2668732557972e-07	2.1074553551390154e-07	3.6832382677239544e-07	8.72772237953092e-08	1.376230720124687e-07	0.0	7.393729555414279e-08	0.0
GCAAAAAAGGTAAATTGACTTGGGCACATGGAACGAAAAACAAGTTTGATAA	6.368185563826887e-07	2.668730306859617e-07	2.4462607477508675e-07	0.0	0.0	0.0	0.0	0.0	0.0	0.0	0.0
TATGGAAAGTCAAAGTGAATTGCTCCTGCTTAATTATCAACACTATTGACAA	8.756255150264934e-07	0.0	0.0	0.0	0.0	0.0	0.0	0.0	0.0	0.0	0.0
TAAACAAAAGAAAACAGGATTTTAAGTTTAGAAAAATCAACAATTTTAATTG	0.0	0.0	2.4462607477508675e-07	0.0	0.0	0.0	0.0	0.0	0.0	0.0	0.0
CATGAAAAGACAAACGTTGTTCTTTGCGACAAATTAAAAAGCATGTTATGTG	0.0	0.0	0.0	0.0	2.8099404735225426e-07	2.2099429606343725e-07	0.0	2.0643460801870306e-07	6.204496609647407e-08	0.0	0.0
GATCAAAACTTCAACGCAGTTGAAGATACCTAAATTTCAAACTTATTTGCCT	1.3532394323200329e-06	1.2676468957527771e-06	1.3862144237254916e-06	1.3928173740267368e-06	1.1942247012415864e-06	6.629828881903117e-07	1.1346039093390196e-06	5.504922880498748e-07	8.065845592543827e-07	0.0	0.0
CAAAGAAACTTAAATAACTTTACATCCTGGCAAACGTTAACCAAGTTAAGTG	7.164208759314142e-07	5.337460613707569e-07	7.33878224324091e-07	3.63343662790438e-07	7.727336302172533e-07	5.156533574813536e-07	4.36386118976546e-07	2.752461440249374e-07	6.204496609647407e-08	0.0	0.0
TATTAAAGCGGGAAGTCTTTTCCGGATACCTAAATTTCAAACTTATTTGCCT	0.0	8.006190920567186e-07	1.3046723988004629e-06	1.8167183139464098e-06	1.5454672604391337e-06	1.1049714803183382e-06	1.1346039093390196e-06	8.257384320748122e-07	2.4817986438545645e-07	7.393729555414279e-08	0.0
CACTAAATGGTTAACCTCTTTATGTCCTGGCAAACGTTAACCAAGTTAAGTG	0.0	0.0	0.0	0.0	0.0	0.0	0.0	2.0643460801870306e-07	6.204496609647407e-08	1.4787459110871635e-07	0.0
ATAATAAAAATGAATAAGTTTAGTTGATCACAAGATTTAAATTTATTACGAC	6.368185563826887e-07	1.5345199264375725e-06	7.33878224324091e-07	1.8167183139464097e-07	7.024851183800573e-08	2.2099429606343725e-07	0.0	0.0	0.0	0.0	0.0
CCCGAAAAACGTAATGGCTTGAGTCAACCCTAACACGAAACTGCGTTCGGAC	3.1840927819134435e-07	1.334365153423976e-07	0.0	1.2111455426309397e-07	0.0	1.4732953070895816e-07	1.745544475906184e-07	6.881153600623435e-08	6.204496609647407e-08	0.0	0.0
TTGTGAACACGGCACGGTATTTAGTACTGGCAAACGTTAACCAAGTTAAGTG	0.0	0.0	0.0	0.0	0.0	0.0	0.0	0.0	0.0	0.0	1.8521538558229452e-07
GGAAGAAGAGGGAAGGAGGTTGCAGGCGACAAATTAAAAAGCATGTTATGTG	4.776139172876095e-07	1.334365153423976e-07	3.261680997001157e-07	2.4222910852618794e-07	8.429821420556062e-07	3.6832382677239544e-07	6.109405665671643e-07	4.816807520436406e-07	1.2408993219272823e-07	0.0	0.0
GTCACAATAGACAACTTACTTATTTCTACCTAAATTTCAAACTTATTTGCCT	2.3880695864380474e-07	1.1342103804138792e-06	4.892521495490043e-07	3.0278638565773494e-07	4.214910710278031e-07	1.4732953070895816e-07	0.0	2.0643460801870306e-07	3.102248304823703e-07	7.393729555414279e-08	9.260769279136241e-08
TTGCGAACACGGCGCGGTATGTAGTCCTGGCAAACGTTAACCAAGTTAAGTG	0.0	0.0	0.0	0.0	0.0	0.0	0.0	0.0	0.0	2.218118866619976e-07	0.0
TGTCAAAACCAAAATTGTTTTAAACGACCCTAACACGAAACTGCGTTCGGAC	0.0	3.3359128835716047e-07	1.6308404985005786e-07	6.055727713166259e-08	4.917395828661558e-07	0.0	0.0	0.0	0.0	0.0	0.0
TTTTAAAAGAGTAAAATTGTTTTAATTACCTAAATTTCAAACTTATTTGCCT	0.0	0.0	0.0	3.63343662790438e-07	7.024851183800573e-08	1.4732953070895816e-07	0.0	0.0	1.861348982896421e-07	0.0	0.0
AAGTCAAACAACAAGATTCTTAATCACTGGCAAACGTTAACCAAGTTAAGTG	3.661706699198681e-06	1.5345199264375725e-06	2.3647187228258384e-06	2.301176531005722e-06	2.318200890652917e-06	2.2099429606343724e-06	2.7928711614476085e-06	2.408403760223926e-06	1.2408993219272826e-06	1.4787459110871635e-07	0.0
GTTCTAAAACTTAAAGCATTTCAAAACTGGCAAACGTTAACCAAGTTAAGTG	1.5124440714151118e-06	1.0007738650714813e-06	1.223130373875434e-06	2.664520193797316e-06	2.0372068432971926e-06	1.3259657763760162e-06	1.5709900283178518e-06	2.2707806882114573e-06	1.4890791863193356e-06	2.218118866619976e-07	3.704307711656647e-07
AAAATAAACTATAAAATTGTTACAGCCATGGAACGAAAAACAAGTTTGATAA	5.572162368351491e-07	8.673373497279175e-07	1.1415883489492356e-06	2.4222910852618794e-07	4.917395828661558e-07	2.946590614179163e-07	2.6183167138592757e-07	3.440576800311718e-07	1.2408993219272823e-07	0.0	9.260769279136241e-08
ATCATAATCGAGAACATGGTTAATTCTACCTAAATTTCAAACTTATTTGCCT	4.776139172876095e-07	1.1342103804138792e-06	9.785042990991779e-07	6.05572771316626e-07	1.1942247012415864e-06	1.3259657763760162e-06	1.1346039093390196e-06	1.513853792137156e-06	5.584046948678268e-07	7.393729555414279e-08	0.0
AGTCAAACCAGCAATTGCATTCACGCCGACAAATTAAAAAGCATGTTATGTG	7.164208759314142e-07	1.2009286380815785e-06	4.892521495490043e-07	1.8167183139464097e-07	4.917395828661558e-07	1.0313067149638589e-06	1.0473266855437103e-06	6.193038240561092e-07	0.0	7.393729555414279e-08	9.260769279136241e-08
CTTTAAAAGACCAATCGTTTTTCTTCATCACAAGATTTAAATTTATTACGAC	8.756255150264934e-07	1.8681112147935665e-06	1.1415883489492356e-06	6.05572771316626e-07	2.8099404735225426e-07	0.0	0.0	6.881153600623435e-08	0.0	0.0	0.0
TTTAGAAGACTGAACGGTATTAAGTCCTGGCAAACGTTAACCAAGTTAAGTG	0.0	0.0	0.0	0.0	0.0	0.0	0.0	0.0	0.0	2.218118866619976e-07	1.8521538558229452e-07
GGCAAAAAAGTGAATGCGCTTTGTATCGACAAATTAAAAAGCATGTTATGTG	1.0348301541227585e-06	7.339008343855198e-07	4.892521495490043e-07	9.08359156974361e-07	6.322366065417045e-07	2.946590614179163e-07	1.745544475906184e-07	4.816807520436406e-07	0.0	0.0	0.0
CACGGAACAAGCAATTGCTTTGGGGGCGACAAATTAAAAAGCATGTTATGTG	7.164208759314142e-07	4.003095460283593e-07	1.0600463240242066e-06	9.68916434107064e-07	1.756212795953035e-06	8.103124188992698e-07	6.109405665671643e-07	1.3074191841241766e-06	7.445395931574688e-07	7.393729555414279e-08	1.8521538558229452e-07
ACGATAAAGTTCAATCTGGTTGCTGTCTGGCAAACGTTAACCAAGTTAAGTG	0.0	7.339008343855198e-07	8.154202492491198e-07	1.029473711238611e-06	4.917395828661558e-07	1.3259657763760162e-06	1.0473266855437103e-06	4.128692160374061e-07	3.102248304823703e-07	1.4787459110871635e-07	9.260769279136241e-08
ATCAGAACACGGCACGGTATTTAGTCCTGGCAAACGTTAACCAAGTTAAGTG	0.0	0.0	0.0	0.0	0.0	0.0	0.0	0.0	0.0	0.0	1.8521538558229452e-07
GCACAAAAGCTGAATATCGTTTGAGATACCTAAATTTCAAACTTATTTGCCT	6.368185563826887e-07	3.3359128835716047e-07	4.0771012462397536e-07	0.0	3.5124255918945033e-07	1.0313067149638589e-06	4.36386118976546e-07	4.128692160374061e-07	4.963597287720125e-07	7.393729555414279e-08	0.0
ATAACAAAGCCAAAACTCTTTGGTATTACCTAAATTTCAAACTTATTTGCCT	7.164208759314142e-07	1.4010834110951748e-06	1.3862144237254916e-06	1.029473711238611e-06	7.727336302172533e-07	2.357272491347938e-06	9.600494617484013e-07	1.3074191841241766e-06	8.686295253512965e-07	2.218118866619976e-07	9.260769279136241e-08
TTAGTAAATAGTAAAGCTTTTACCATCATGGAACGAAAAACAAGTTTGATAA	1.0348301541227585e-06	5.337460613707569e-07	4.0771012462397536e-07	9.08359156974361e-07	9.83479165731155e-07	6.629828881903117e-07	4.36386118976546e-07	4.816807520436406e-07	4.3431476267509854e-07	7.393729555414279e-08	9.260769279136241e-08
TTCGTAAACCTAAATCCTATTAATTGACCGCAAAACTGAAGAATATTCCCCG	0.0	2.0015477301476286e-07	3.261680997001157e-07	3.63343662790438e-07	4.214910710278031e-07	5.893181228358326e-07	4.36386118976546e-07	5.504922880498748e-07	2.4817986438545645e-07	0.0	0.0
TTGGGAAAAGCAAAGGGCGTTTACACTACCTAAATTTCAAACTTATTTGCCT	3.1840927819134435e-07	4.670278036995581e-07	1.3046723988004629e-06	9.08359156974361e-07	9.83479165731155e-07	4.419885921268745e-07	1.2218811331297565e-06	1.3074191841241766e-06	6.824946270616545e-07	2.218118866619976e-07	1.8521538558229452e-07
CGAATAACGTTCAAGATTATTCGAAACTGGCAAACGTTAACCAAGTTAAGTG	1.0348301541227585e-06	1.8013929571223677e-06	1.0600463240242066e-06	1.574489205422534e-06	1.6859642841112123e-06	1.7679543685051943e-06	1.920098923494516e-06	1.99553454418652e-06	9.92719457544025e-07	7.393729555414279e-08	1.8521538558229452e-07
AACTGAATAAGTAACGCAATTTTGTCCATGGAACGAAAAACAAGTTTGATAA	5.174150770613793e-06	3.6695041719275987e-06	2.201634672975781e-06	2.906749302321192e-06	3.863668151092051e-06	2.1362781952833486e-06	4.189306742177128e-06	2.6148383682369056e-06	2.0474838811849634e-06	3.6968647777071396e-07	1.1112923134916156e-06
GCGAGAATCTCGAAGATGCTTTGTCGCGACAAATTAAAAAGCATGTTATGTG	6.368185563826887e-07	2.0015477301476286e-07	4.0771012462397536e-07	1.2111455426309397e-07	0.0	7.366476535447908e-08	0.0	0.0	0.0	0.0	0.0
GACACAACGAGTAAAAGCATTCGTTGCGACAAATTAAAAAGCATGTTATGTG	2.069660308247889e-06	2.5352937915172188e-06	2.3647187228258384e-06	2.119504699609925e-06	2.318200890652917e-06	9.576419496093798e-07	1.5709900283178518e-06	1.3074191841241766e-06	6.824946270616545e-07	2.218118866619976e-07	2.778230783745175e-07
TAGGCAAATCGCAAGACCGTTTTAGGCTGGCAAACGTTAACCAAGTTAAGTG	2.069660308247889e-06	3.6695041719275987e-06	2.120092648050752e-06	1.8772755910860489e-06	3.442177080064247e-06	3.0939201448927286e-06	3.22925728042987e-06	2.1331576161989885e-06	9.306744914471109e-07	5.175610688794303e-07	4.63038463956812e-07
TAGTTAAATTAAAAAGTTTTTGCGTGTACCTAAATTTCAAACTTATTTGCCT	7.164208759314142e-07	8.006190920567186e-07	1.5492984735755496e-06	1.2111455426309398e-06	9.83479165731155e-07	1.0313067149638589e-06	1.745544475906184e-07	5.504922880498748e-07	3.722697965792842e-07	7.393729555414279e-08	0.0
TAGATAAGACTTAAGGAATTTGCCGCTACCTAAATTTCAAACTTATTTGCCT	2.3880695864380474e-07	6.671825767143209e-08	2.4462607477508675e-07	2.4222910852618794e-07	7.024851183800573e-08	7.366476535447908e-08	0.0	0.0	0.0	0.0	0.0
TCAACAAAATATAAGGGACTTTTGGATGGCAAACGTACAATTCTATTTGCTT	5.572162368351491e-07	2.668730306859617e-07	8.154202492491198e-07	3.63343662790438e-07	7.727336302172533e-07	1.2523010110249926e-06	0.0	4.128692160374061e-07	1.861348982896421e-07	0.0	0.0
GTCATAAAGATAAAGGTGCTTCTTAGATCACAAGATTTAAATTTATTACGAC	6.368185563826887e-07	9.340556073991162e-07	4.0771012462397536e-07	1.8167183139464097e-07	2.8099404735225426e-07	2.2099429606343725e-07	0.0	6.881153600623435e-08	6.204496609647407e-08	0.0	0.0
TAATTAATCGTTAAGGCTGTTTCATAATCACAAGATTTAAATTTATTACGAC	9.55227834575219e-07	1.6012381841087714e-06	1.1415883489492356e-06	4.23900939921985e-07	2.8099404735225426e-07	1.4732953070895816e-07	1.745544475906184e-07	2.0643460801870306e-07	2.4817986438545645e-07	0.0	0.0
TTTTGAATTTGAAATTCTATTCTAGTCGACAAATTAAAAAGCATGTTATGTG	3.184092781913444e-06	6.67182576714321e-06	9.948127040841836e-06	1.0415851666642266e-05	5.6901294588753415e-06	5.819516463007303e-06	2.269207818682611e-06	5.986603632548113e-06	4.591327491143039e-06	2.218118866619976e-07	3.704307711656647e-07
TTTTAAATAGTCCCTCAGGTTTTTTACTGGCAAACGTTAACCAAGTTAAGTG	0.0	0.0	0.0	0.0	0.0	0.0	0.0	0.0	1.861348982896421e-07	7.393729555414279e-08	9.260769279136241e-08
AAATAAAATGTAAATTGGCTTATAGGTACCTAAATTTCAAACTTATTTGCCT	0.0	2.668730306859617e-07	8.1542024924912e-08	6.055727713166259e-08	2.1074553551390154e-07	5.156533574813536e-07	1.745544475906184e-07	6.881153600623435e-08	1.861348982896421e-07	1.4787459110871635e-07	0.0
AAAACAAAGACCAAGAAGTTTAAGTCTACCTAAATTTCAAACTTATTTGCCT	3.980115977388839e-07	0.0	8.1542024924912e-08	1.8167183139464097e-07	7.024851183800574e-07	2.946590614179163e-07	1.745544475906184e-07	1.376230720124687e-07	3.722697965792842e-07	0.0	0.0
ACAAAAATATGGAACAGGGTTAATTTCGACAAATTAAAAAGCATGTTATGTG	1.4328417518675724e-06	8.006190920567186e-07	2.6093447976009258e-06	1.4533746511548156e-06	7.727336302172533e-07	1.3259657763760162e-06	6.982177903624736e-07	1.4450422561366454e-06	6.204496609647406e-07	0.0	0.0
AACGAAACTTGTAAGTTTCTTAAAATCAAGCAAAGAAGAAAGCCATTAACCG	0.0	2.668730306859617e-07	1.0600463240242066e-06	6.66130048448173e-07	4.917395828661558e-07	5.893181228358326e-07	0.0	2.0643460801870306e-07	3.102248304823703e-07	7.393729555414279e-08	0.0
CAAAAAATGTGCAAACTGGTTCAGGCCATGGAACGAAAAACAAGTTTGATAA	1.5124440714151118e-06	1.4678016687663737e-06	1.223130373875434e-06	1.9983901453422067e-06	2.247952378811094e-06	1.9152838992187596e-06	1.5709900283178518e-06	1.4450422561366454e-06	2.4817986438545645e-07	2.218118866619976e-07	9.260769279136241e-08
CAGCCAACGCCAAAGTCTCTTGACCACGACAAATTAAAAAGCATGTTATGTG	3.980115977388839e-07	4.003095460283593e-07	1.3862144237254916e-06	1.2717028197705791e-06	8.429821420556062e-07	5.156533574813536e-07	1.745544475906184e-07	6.881153600623435e-08	1.861348982896421e-07	0.0	0.0
TCCCAAAAACACAAGTTTTTTATAGACGACAAATTAAAAAGCATGTTATGTG	0.0	0.0	3.261680997001157e-07	0.0	0.0	0.0	0.0	0.0	0.0	0.0	0.0
ATGTCAAATTTTAAGCATCTTAAAATTACCTAAATTTCAAACTTATTTGCCT	0.0	3.3359128835716047e-07	1.6308404985005786e-07	3.0278638565773494e-07	4.214910710278031e-07	2.2099429606343725e-07	2.6183167138592757e-07	6.881153600623435e-08	5.584046948678268e-07	0.0	0.0
ACACAAACATTGAAATTGTTTAGCTTCGACAAATTAAAAAGCATGTTATGTG	1.194034793213094e-06	1.4678016687663737e-06	9.785042990991779e-07	1.090030988370158e-06	6.322366065417045e-07	8.83977184253749e-07	1.2218811331297565e-06	2.477215296224437e-06	6.824946270616545e-07	0.0	0.0
GAGAGAAGGTGCAAAGGGGTTCATGAACCCTAACACGAAACTGCGTTCGGAC	0.0	4.670278036995581e-07	2.4462607477508675e-07	1.2111455426309397e-07	4.214910710278031e-07	7.366476535447909e-07	7.854950141577828e-07	3.440576800311718e-07	3.722697965792842e-07	0.0	0.0
ATTTTACACAAAACCAGTTTAAAATACTGGCAAACGTTAACCAAGTTAAGTG	0.0	0.0	0.0	0.0	0.0	2.946590614179163e-07	0.0	0.0	0.0	0.0	0.0
TTTGGAACGATTAACTCGGTTAGCAAATCACAAGATTTAAATTTATTACGAC	0.0	4.003095460283593e-07	1.0600463240242066e-06	1.8167183139464097e-07	0.0	0.0	0.0	0.0	0.0	0.0	0.0
AGTACAAACTGTAACTCATTTTAAATTACCTAAATTTCAAACTTATTTGCCT	0.0	0.0	4.0771012462397536e-07	1.8167183139464097e-07	1.404970236755488e-07	7.366476535447908e-08	2.6183167138592757e-07	2.0643460801870306e-07	6.204496609647407e-08	1.4787459110871635e-07	0.0
ACGATAATGTGCAGGAATCTTGTAACCATGGAACGAAAAACAAGTTTGATAA	0.0	0.0	0.0	0.0	0.0	2.2099429606343725e-07	0.0	0.0	0.0	0.0	0.0
GTCATAAAAATTAAATGGGTTTGTTTTACATAACAAAAAAATCGATTGACAC	0.0	0.0	0.0	0.0	0.0	0.0	0.0	0.0	0.0	0.0	4.63038463956812e-07
TGGAAAAAATACAATTGCATTGTGCACTGGCAAACGTTAACCAAGTTAAGTG	1.91045566915281e-06	2.6020120491884176e-06	2.038550623125723e-06	1.695603759690252e-06	3.3016800563806017e-06	1.9889486645697834e-06	3.578366175606534e-06	2.890084512261843e-06	3.350428169204762e-06	2.218118866619976e-07	4.63038463956812e-07
AAGGCAACAAAGAATCTTATTGACATCATGGAACGAAAAACAAGTTTGATAA	0.0	2.0015477301476286e-07	0.0	0.0	0.0	0.0	0.0	0.0	0.0	0.0	0.0
GAAAAAAGAGCAAATGTTGTTCCATAAACAAAACATAAAACACAGTTACCAA	7.164208759314142e-07	6.004643190431222e-07	4.892521495490043e-07	3.0278638565773494e-07	7.024851183800573e-08	6.629828881903117e-07	4.36386118976546e-07	4.128692160374061e-07	0.0	0.0	0.0
CCCGTAAGGAGGAAATGTATTTATATCTGGCAAACGTTAACCAAGTTAAGTG	0.0	2.0015477301476286e-07	1.223130373875434e-06	4.23900939921985e-07	2.8099404735225426e-07	3.6832382677239544e-07	1.745544475906184e-07	1.376230720124687e-07	3.722697965792842e-07	7.393729555414279e-08	0.0
TTGAGAACACGGATAGGTATGTAGTCCTGGCAAACGTTAACCAAGTTAAGTG	0.0	0.0	0.0	0.0	0.0	0.0	0.0	0.0	0.0	5.175610688794303e-07	2.778230783745175e-07
TAAAAAACTTGTAAAGGGATTCTGCAAATTAAATATGTAATAGACTTCTCGT	0.0	8.006190920567186e-07	1.875466573275665e-06	1.332260096898658e-06	7.024851183800574e-07	1.6942896031541705e-06	1.745544475906184e-07	8.257384320748122e-07	6.204496609647406e-07	0.0	0.0
TTGAGAACACGGCACGGTCTTTAGACCTGGCAAACGTTAACCAAGTTAAGTG	0.0	0.0	0.0	0.0	0.0	0.0	0.0	0.0	0.0	0.0	1.8521538558229452e-07
AAAATAATTGGAAACTCCCTTACTTCCGACAAATTAAAAAGCATGTTATGTG	2.3880695864380474e-07	7.339008343855198e-07	5.707941744740332e-07	7.87244602711267e-07	1.0537276775695076e-06	8.103124188992698e-07	6.982177903624736e-07	8.945499680810466e-07	4.963597287720125e-07	1.4787459110871635e-07	0.0
TAACTAAAAACGAACACATTTCGTGATACCTAAATTTCAAACTTATTTGCCT	2.3880695864380474e-07	6.671825767143209e-08	3.261680997001157e-07	0.0	7.024851183800573e-08	0.0	3.491088951812368e-07	0.0	0.0	7.393729555414279e-08	0.0
GAATCAATTATGAAAATCTTTGGAAATACCTAAATTTCAAACTTATTTGCCT	0.0	4.670278036995581e-07	8.1542024924912e-08	1.8167183139464097e-07	0.0	0.0	8.72772237953092e-08	6.881153600623435e-08	0.0	0.0	0.0
GAGTTAACTTGTAATAATGTTCCATGCGACAAATTAAAAAGCATGTTATGTG	4.776139172876095e-07	1.0674921227426801e-06	1.6308404985005786e-07	5.45015494185079e-07	7.024851183800573e-08	0.0	0.0	0.0	0.0	0.0	0.0
ACGAAAAAGCAAAATTTGATTGTAGCCTGGCAAACGTTAACCAAGTTAAGTG	3.82091133829376e-06	3.536067656585201e-06	3.5063070717762436e-06	2.9673065794492707e-06	3.231431544550346e-06	4.1988916252041554e-06	3.491088951812368e-06	2.6148383682369056e-06	1.5511241524118516e-06	5.175610688794303e-07	8.334692351224768e-07
GACACAAGAAGAAATCCGTTTAAAAACGACAAATTAAAAAGCATGTTATGTG	0.0	0.0	1.0600463240242066e-06	7.87244602711267e-07	6.322366065417045e-07	3.6832382677239544e-07	3.491088951812368e-07	6.193038240561092e-07	4.3431476267509854e-07	0.0	9.260769279136241e-08
CCCCCAACAGGCAAACGCTTTATCATTACCTAAATTTCAAACTTATTTGCCT	0.0	0.0	0.0	0.0	2.1074553551390154e-07	0.0	0.0	0.0	0.0	0.0	9.260769279136241e-08
ATATAAAAAGTCAAAGTTATTATAGATACCTAAATTTCAAACTTATTTGCCT	0.0	3.3359128835716047e-07	6.523361993990621e-07	4.23900939921985e-07	2.1074553551390154e-07	1.4732953070895816e-07	8.72772237953092e-08	6.881153600623435e-08	6.204496609647407e-08	0.0	0.0
AGTTTAACAAAGAACAGAATTGCAGACATGGAACGAAAAACAAGTTTGATAA	1.9900579887003496e-06	2.134984245490026e-06	1.7123825234256073e-06	1.332260096898658e-06	1.8967098196251138e-06	1.178636245673969e-06	1.4837128045236855e-06	1.3762307201246872e-06	4.963597287720125e-07	7.393729555414279e-08	0.0
AATGTGAAAGGTTATTTGAATATAACCGACAAATTAAAAAGCATGTTATGTG	2.3880695864380474e-07	1.334365153423976e-07	0.0	6.055727713166259e-08	0.0	0.0	1.745544475906184e-07	6.881153600623435e-08	0.0	0.0	0.0
ACAGAAATATCTAAGCCGATTTAACTTGCTTAATTATCAACACTATTGACAA	2.5472742255331265e-06	6.671825767143209e-08	1.6308404985005786e-07	0.0	0.0	0.0	0.0	0.0	0.0	0.0	0.0
TATTAAATAGTCCCTTAATTGGTTTACTGGCAAACGTTAACCAAGTTAAGTG	0.0	0.0	0.0	0.0	0.0	0.0	2.6183167138592757e-07	6.881153600623435e-08	2.4817986438545645e-07	3.6968647777071396e-07	8.334692351224768e-07
GTGGGAATAATCAAGGTGTTTGTCTGCATGGAACGAAAAACAAGTTTGATAA	4.378127575138397e-06	5.404178871378768e-06	5.381773645040216e-06	6.358514098829774e-06	5.549632435203263e-06	6.335169820487505e-06	4.363861189765461e-06	6.330661312573561e-06	2.481798643854565e-06	8.133102510957861e-07	1.1112923134916156e-06
ACGGGAACCATAAAGGAATTTATACATACCTAAATTTCAAACTTATTTGCCT	0.0	2.0015477301476286e-07	1.6308404985005786e-07	0.0	0.0	0.0	0.0	2.752461440249374e-07	6.204496609647407e-08	0.0	0.0
AAGTCAAAGTTCAAGATAATTTCCAGCTGGCAAACGTTAACCAAGTTAAGTG	2.069660308247889e-06	9.340556073991162e-07	1.3862144237254916e-06	6.05572771316626e-07	1.6157157722693894e-06	2.2836077259853958e-06	1.3964355807295194e-06	4.128692160374061e-07	4.3431476267509854e-07	7.393729555414279e-08	2.778230783745175e-07
ACGGCAACAGCGAATCATATTCGTCGATCACAAGATTTAAATTTATTACGAC	7.960231954789539e-07	1.0674921227426801e-06	2.4462607477508675e-07	3.63343662790438e-07	0.0	0.0	0.0	0.0	0.0	0.0	0.0
CCCCAAATCGCCAAGTAAATTACTTACGACAAATTAAAAAGCATGTTATGTG	0.0	9.340556073991162e-07	6.523361993990621e-07	4.84458217053532e-07	7.727336302172533e-07	8.83977184253749e-07	6.109405665671643e-07	4.816807520436406e-07	4.3431476267509854e-07	7.393729555414279e-08	9.260769279136241e-08
TATCGAAATGTTAAGCTTGTTTAAGTCTGGCAAACGTTAACCAAGTTAAGTG	6.368185563826888e-06	2.935603337544412e-06	3.4247650468512146e-06	2.7856347480534735e-06	3.3719285682224246e-06	3.5359087370219065e-06	5.06207898013022e-06	3.7158229443366552e-06	4.1570127284624425e-06	1.0351221377588606e-06	1.1112923134916156e-06
TTAACAACGGCTAAACGGCTTAAGACCGACAAATTAAAAAGCATGTTATGTG	0.0	2.0015477301476286e-07	4.0771012462397536e-07	3.0278638565773494e-07	2.8099404735225426e-07	3.6832382677239544e-07	8.72772237953092e-08	6.881153600623435e-08	0.0	0.0	0.0
CGATAAATGTTGAACTGCTTTACAGTTACCTAAATTTCAAACTTATTTGCCT	2.3880695864380474e-07	2.668730306859617e-07	2.4462607477508675e-07	1.8167183139464097e-07	6.322366065417045e-07	2.2099429606343725e-07	1.745544475906184e-07	1.376230720124687e-07	2.4817986438545645e-07	0.0	9.260769279136241e-08
GATTGAATCGGCGATACTATTATGGCCTGGCAAACGTTAACCAAGTTAAGTG	8.756255150264934e-07	1.334365153423976e-07	7.33878224324091e-07	2.4222910852618794e-07	7.024851183800574e-07	1.4732953070895816e-07	2.6183167138592757e-07	3.440576800311718e-07	2.4817986438545645e-07	7.393729555414279e-08	9.260769279136241e-08
TTGAGAAGACGGAACGGGTTTTAGTACTGGCAAACGTTAACCAAGTTAAGTG	0.0	0.0	0.0	0.0	0.0	0.0	0.0	0.0	0.0	0.0	2.778230783745175e-07
ATAGCAATCCCAAAGCTACTTATGCCCTGGCAAACGTTAACCAAGTTAAGTG	1.361199664265299e-05	8.740091754950373e-06	8.235744517416229e-06	9.991950726722593e-06	9.272803562611667e-06	8.471448015770853e-06	8.640445155736753e-06	8.119761248735655e-06	4.467237558947012e-06	7.393729555414279e-07	1.296507699082516e-06
CTCGAAATCGCTAACAGGGTTATTGTCGACAAATTAAAAAGCATGTTATGTG	1.6716487105101911e-06	1.734674699451169e-06	1.7123825234256073e-06	2.3617338081338007e-06	1.1942247012415864e-06	1.9889486645697834e-06	1.3091583569239228e-06	1.582665328149114e-06	6.824946270616545e-07	7.393729555414279e-08	1.8521538558229452e-07
ATCCAAAACGACAATGTTATTATTTTTACCTAAATTTCAAACTTATTTGCCT	3.1840927819134435e-07	4.003095460283593e-07	5.707941744740332e-07	5.45015494185079e-07	4.917395828661558e-07	2.946590614179163e-07	2.6183167138592757e-07	5.504922880498748e-07	5.584046948678268e-07	0.0	9.260769279136241e-08
TAAAGAAAATGGAAGCGGGTTGCGATTACCTAAATTTCAAACTTATTTGCCT	0.0	4.003095460283593e-07	0.0	6.055727713166259e-08	1.404970236755488e-07	1.4732953070895816e-07	0.0	1.376230720124687e-07	2.4817986438545645e-07	0.0	0.0
ACCAAAATTCGTAAATTCGTTCCCGGCAAGCAAAGAAGAAAGCCATTAACCG	2.1492626277954287e-06	2.7354485645308153e-06	3.832475171464667e-06	6.479628653085932e-06	4.285159222119853e-06	4.272556390566697e-06	3.0547028328301065e-06	4.059880624373551e-06	3.2263382370197295e-06	1.4787459110871635e-07	5.556461567479593e-07
CAGAGAACATTTAATGTTGTTCATGGCTGGCAAACGTTAACCAAGTTAAGTG	1.91045566915281e-06	2.6687303068596165e-06	2.120092648050752e-06	7.2668732557972e-07	8.429821420556062e-07	1.399630541738558e-06	1.745544475906184e-06	1.7890999361620932e-06	1.6131691185043677e-06	5.175610688794303e-07	3.704307711656647e-07
CACGAAAACAGAAATCTTTTTATGAGCATGGAACGAAAAACAAGTTTGATAA	4.776139172876095e-07	9.340556073991162e-07	1.3046723988004629e-06	9.08359156974361e-07	2.1074553551390154e-07	7.366476535447909e-07	1.0473266855437103e-06	8.257384320748122e-07	3.722697965792842e-07	0.0	0.0
CGGAGAAATTCGAATTAGTTTTCAGACGACAAATTAAAAAGCATGTTATGTG	0.0	0.0	0.0	3.63343662790438e-07	4.917395828661558e-07	6.629828881903117e-07	6.109405665671643e-07	8.945499680810466e-07	6.824946270616545e-07	1.4787459110871635e-07	0.0
AAGTGAAAAGGCAAGCCTTTTGTGGGCGACAAATTAAAAAGCATGTTATGTG	1.8308533496052705e-06	1.4678016687663737e-06	2.120092648050752e-06	2.6039629166576767e-06	9.132306538939589e-07	1.4732953070895817e-06	6.109405665671643e-07	1.513853792137156e-06	4.3431476267509854e-07	0.0	3.704307711656647e-07
ACCCTAACAATAAAGCGGATTCTATTACCCTAACACGAAACTGCGTTCGGAC	1.91045566915281e-06	2.0682659878188273e-06	1.875466573275665e-06	2.0589474224818463e-06	2.0372068432971926e-06	2.2099429606343724e-06	2.0946533710828487e-06	2.6148383682369056e-06	9.92719457544025e-07	2.218118866619976e-07	4.63038463956812e-07
TTGATAACACGGAACGGTATTATTTCCTGGCAAACGTTAACCAAGTTAAGTG	0.0	0.0	0.0	0.0	0.0	0.0	0.0	0.0	0.0	3.6968647777071396e-07	4.63038463956812e-07
CATCAAAATTATAAGCTTGTTATTCACGACAAATTAAAAAGCATGTTATGTG	0.0	5.337460613707569e-07	4.892521495490043e-07	1.8167183139464097e-07	3.5124255918945033e-07	3.6832382677239544e-07	1.745544475906184e-07	3.440576800311718e-07	1.861348982896421e-07	1.4787459110871635e-07	0.0
TTCAGAAAAAGGAATCGTGTTGAAGTCGACAAATTAAAAAGCATGTTATGTG	4.776139172876095e-07	5.337460613707569e-07	3.261680997001157e-07	8.47801879842814e-07	3.5124255918945033e-07	6.629828881903117e-07	7.854950141577828e-07	1.7202884001615827e-06	3.722697965792842e-07	1.4787459110871635e-07	0.0
TAGCAAACCTACAAATACGTTAGTGATACCTAAATTTCAAACTTATTTGCCT	5.572162368351491e-07	4.003095460283593e-07	4.892521495490043e-07	1.8167183139464097e-07	1.404970236755488e-07	1.4732953070895816e-07	1.745544475906184e-07	1.376230720124687e-07	3.102248304823703e-07	7.393729555414279e-08	0.0
CTTATAAGAGATAATTTACTTATCTCATCACAAGATTTAAATTTATTACGAC	2.3880695864380474e-07	6.671825767143209e-08	1.6308404985005786e-07	0.0	0.0	0.0	0.0	0.0	0.0	0.0	0.0
TGGGAAATATGGAATGGCTTTCATCTCGACAAATTAAAAAGCATGTTATGTG	0.0	2.668730306859617e-07	1.6308404985005786e-07	0.0	0.0	0.0	0.0	0.0	0.0	0.0	0.0
ATGTTAAAAGGGAACTTCTTTCTTTTCGACAAATTAAAAAGCATGTTATGTG	0.0	0.0	0.0	3.63343662790438e-07	2.1074553551390154e-07	8.103124188992698e-07	7.854950141577828e-07	2.752461440249374e-07	7.445395931574688e-07	7.393729555414279e-08	1.8521538558229452e-07
CGGTTAACTCTCAATGTATTTTTTTACGACAAATTAAAAAGCATGTTATGTG	0.0	0.0	0.0	3.63343662790438e-07	2.8099404735225426e-07	7.366476535447908e-08	1.745544475906184e-07	1.376230720124687e-07	1.861348982896421e-07	0.0	0.0
AGAAGAAACTCAAACAATCTTCACAGATCACAAGATTTAAATTTATTACGAC	2.1492626277954287e-06	1.6679564417799702e-06	5.707941744740332e-07	6.05572771316626e-07	0.0	1.4732953070895816e-07	1.745544475906184e-07	0.0	0.0	0.0	0.0
CCTGGAATTACAAAAAATGTTGATTTCGACAAATTAAAAAGCATGTTATGTG	1.194034793213094e-06	1.8013929571223677e-06	1.957008598200694e-06	1.2717028197705791e-06	5.619880947033518e-07	8.83977184253749e-07	6.109405665671643e-07	5.504922880498748e-07	6.204496609647407e-08	7.393729555414279e-08	0.0
ATTGTAATGTAAAACACCCTTATGCTTACCTAAATTTCAAACTTATTTGCCT	0.0	0.0	0.0	0.0	0.0	2.2099429606343725e-07	8.72772237953092e-08	2.0643460801870306e-07	1.861348982896421e-07	0.0	0.0
TTCAGAACTCGGAACGCAATTTAGTCCTGGCAAACGTTAACCAAGTTAAGTG	0.0	0.0	0.0	0.0	0.0	0.0	0.0	0.0	0.0	0.0	1.8521538558229452e-07
AACTTAAGCGATAAGTGAGTTCATGAAACAAAACATAAAACACAGTTACCAA	2.069660308247889e-06	7.339008343855198e-07	6.523361993990621e-07	1.332260096898658e-06	1.404970236755488e-07	1.178636245673969e-06	8.72772237953092e-07	1.0321730400935155e-06	1.861348982896421e-07	0.0	9.260769279136241e-08
TAATCAACGGCGAACCCCTTTGGGATCATGGAACGAAAAACAAGTTTGATAA	5.572162368351491e-07	4.003095460283593e-07	1.6308404985005786e-07	2.4222910852618794e-07	4.214910710278031e-07	5.156533574813536e-07	4.36386118976546e-07	9.63361504087281e-07	6.204496609647406e-07	7.393729555414279e-08	0.0
AAGAAAATGTTGAATACGTTTTCTCACGACAAATTAAAAAGCATGTTATGTG	2.2288649473429683e-06	1.8013929571223677e-06	1.3046723988004629e-06	5.45015494185079e-07	1.6157157722693894e-06	2.946590614179163e-07	3.491088951812368e-07	4.128692160374061e-07	6.204496609647407e-08	0.0	0.0
TTGAGCACACGGAAAGTTATTTAGTCCTGGCAAACGTTAACCAAGTTAAGTG	0.0	0.0	0.0	0.0	0.0	0.0	0.0	0.0	0.0	2.218118866619976e-07	1.8521538558229452e-07
ATGGCAACTGATAAAATTCTTTCTAGCGACAAATTAAAAAGCATGTTATGTG	8.756255150264934e-07	6.004643190431222e-07	1.1415883489492356e-06	1.2111455426309398e-06	1.6157157722693894e-06	2.946590614179163e-07	3.491088951812368e-07	8.945499680810466e-07	3.722697965792842e-07	0.0	0.0
TTCTGAATTGGTAAAACTCTTGGCACTGCTTAATTATCAACACTATTGACAA	2.3880695864380474e-07	0.0	0.0	0.0	0.0	0.0	0.0	0.0	0.0	0.0	0.0
ATGTTAAAACCGAAACGCATTCATCGCGACAAATTAAAAAGCATGTTATGTG	3.422899740556062e-06	5.137305840693972e-06	5.544857694890274e-06	2.9673065794492707e-06	5.268638387847538e-06	5.893181228358327e-06	8.02950458916616e-06	4.472749840410957e-06	2.4197536777620485e-06	0.0	3.704307711656647e-07
CGGCGAAGTTGCAAACGACTTTCTGGTGGCAAACGTACAATTCTATTTGCTT	0.0	0.0	0.0	0.0	0.0	0.0	0.0	2.752461440249374e-07	0.0	1.4787459110871635e-07	1.8521538558229452e-07
TTTGAAACGTTAAAAAAAATTTGGTTCGACAAATTAAAAAGCATGTTATGTG	0.0	0.0	2.4462607477508675e-07	0.0	0.0	0.0	0.0	0.0	0.0	0.0	0.0
CATACAATATGAAATTCTTTTTATCCTACCTAAATTTCAAACTTATTTGCCT	0.0	3.3359128835716047e-07	8.1542024924912e-08	1.8167183139464097e-07	2.8099404735225426e-07	2.946590614179163e-07	3.491088951812368e-07	6.881153600623435e-08	1.2408993219272823e-07	0.0	0.0
TTATAAATACAAAAAAGATTTATTCTTACCTAAATTTCAAACTTATTTGCCT	0.0	2.0015477301476286e-07	1.5492984735755496e-06	4.84458217053532e-07	1.404970236755488e-07	7.366476535447908e-08	0.0	0.0	6.204496609647407e-08	7.393729555414279e-08	0.0
AAGATAAATCTAAATGTCATTAAGGCCGACAAATTAAAAAGCATGTTATGTG	1.9980182206574754e-05	1.561207229506052e-05	1.1742051589180778e-05	1.3019814583346187e-05	1.5876163675349738e-05	1.318599299845521e-05	1.125876186959603e-05	1.4794480241369005e-05	8.810385185697998e-06	1.2569340244208582e-06	2.0373692414138454e-06
CCGGTAAGCTGGAATGAGCTTTGCTATACCTAAATTTCAAACTTATTTGCCT	5.572162368351491e-07	4.003095460283593e-07	5.707941744740332e-07	7.87244602711267e-07	5.619880947033518e-07	9.576419496093798e-07	1.3091583569239228e-06	1.1697961121117079e-06	1.0547644236398392e-06	2.218118866619976e-07	9.260769279136241e-08
CTCACAATCTGAAATCCCGTTATGTGATCACAAGATTTAAATTTATTACGAC	3.0248881428183643e-06	4.736996294666779e-06	3.01705492222607e-06	5.45015494185079e-07	2.1074553551390154e-07	1.4732953070895816e-07	2.6183167138592757e-07	2.0643460801870306e-07	1.2408993219272823e-07	1.4787459110871635e-07	1.8521538558229452e-07
ACATTAATATACAACGTCCTTGGGTCTACCTAAATTTCAAACTTATTTGCCT	8.756255150264934e-07	6.671825767143209e-07	4.892521495490043e-07	4.23900939921985e-07	4.214910710278031e-07	2.2099429606343725e-07	5.236633427718551e-07	2.752461440249374e-07	6.204496609647407e-08	0.0	9.260769279136241e-08
TGCGGAAAAGAGAACCCGATTCTTATCGACAAATTAAAAAGCATGTTATGTG	0.0	2.0015477301476286e-07	1.6308404985005786e-07	3.63343662790438e-07	7.727336302172533e-07	5.893181228358326e-07	3.491088951812368e-07	1.1009845760997496e-06	1.2408993219272826e-06	7.393729555414279e-08	9.260769279136241e-08
TTGAGAAAACGCAAAGTTATTTATTCCTGGCAAACGTTAACCAAGTTAAGTG	0.0	0.0	0.0	0.0	0.0	0.0	0.0	0.0	0.0	0.0	2.778230783745175e-07
ATAACTTCGTATAATGTATGCTATACTGGCAAACGTACAATTCTATTTGCTT	4.776139172876095e-07	0.0	0.0	1.2111455426309397e-07	0.0	0.0	3.491088951812368e-07	2.752461440249374e-07	1.861348982896421e-07	0.0	0.0
ACTTCAAAAATTAATTTAGTTGGTATACCCTAACACGAAACTGCGTTCGGAC	1.0348301541227585e-06	6.671825767143209e-07	1.0600463240242066e-06	1.8772755910860489e-06	1.8264613077832907e-06	7.366476535447909e-07	1.4837128045236855e-06	1.6514768641496245e-06	6.204496609647406e-07	0.0	0.0
ACTATAAACCCAAAAAGCCTTAAGTTCGACAAATTAAAAAGCATGTTATGTG	1.3532394323200329e-06	1.6679564417799702e-06	1.6308404985005783e-06	3.451764796508583e-06	9.83479165731155e-07	9.576419496093798e-07	8.72772237953092e-07	2.339592224211968e-06	1.6131691185043677e-06	2.957491822163558e-07	0.0
TTCCCAAATGGCAACCGGTTTGCGAGCATGGAACGAAAAACAAGTTTGATAA	2.7860811841757456e-06	2.0682659878188273e-06	1.6308404985005783e-06	3.3306502422408647e-06	3.582674103736326e-06	2.504602022049985e-06	2.618316713859276e-06	2.6148383682369056e-06	1.985438915092447e-06	2.957491822163558e-07	9.260769279136241e-08
TGGTGAACCGCTAACCCAATTTGGTACATGGAACGAAAAACAAGTTTGATAA	1.194034793213094e-06	7.339008343855198e-07	1.4677564486505206e-06	6.05572771316626e-07	4.917395828661558e-07	1.9152838992187596e-06	1.2218811331297565e-06	1.6514768641496245e-06	4.963597287720125e-07	0.0	0.0
TTGAGAACACGGTACCGTATTTATTCCTGGCAAACGTTAACCAAGTTAAGTG	0.0	0.0	0.0	0.0	0.0	0.0	0.0	0.0	0.0	6.654356599870698e-07	7.408615423313294e-07
GGATGAATGTTGAACTTGTTTGTAGGTACCTAAATTTCAAACTTATTTGCCT	8.756255150264934e-07	4.003095460283593e-07	5.707941744740332e-07	9.68916434107064e-07	9.83479165731155e-07	1.0313067149638589e-06	4.36386118976546e-07	7.56926896068578e-07	1.2408993219272823e-07	7.393729555414279e-08	9.260769279136241e-08
TAATAAATAGTCCCTTAGTTGGTTTACTGGCAAACGTTAACCAAGTTAAGTG	0.0	0.0	0.0	0.0	0.0	0.0	0.0	0.0	0.0	0.0	2.778230783745175e-07
AAAGGAAGCCACAAATCACTTCTTAACTGGCAAACGTTAACCAAGTTAAGTG	1.5920463909626516e-06	2.134984245490026e-06	1.3862144237254916e-06	2.301176531005722e-06	2.4586979143249957e-06	3.314914440957318e-06	2.0946533710828487e-06	2.2019691521994993e-06	8.686295253512965e-07	7.393729555414279e-08	1.8521538558229452e-07
GTCTAAAAGGTAAACAGTTTTTGTGGCATGGAACGAAAAACAAGTTTGATAA	2.706478864628206e-06	2.802166822202014e-06	2.7724288474509833e-06	2.846192025193113e-06	2.247952378811094e-06	4.714544982684357e-06	3.3165345042240357e-06	3.7846344803486136e-06	1.364989254123309e-06	5.175610688794303e-07	4.63038463956812e-07
AGGGAAAACGGGAACTGCCTTCGGGTTGGCAAACGTACAATTCTATTTGCTT	3.1840927819134435e-07	4.670278036995581e-07	6.523361993990621e-07	1.8167183139464097e-07	1.404970236755488e-07	2.2099429606343725e-07	1.745544475906184e-07	4.128692160374061e-07	6.824946270616545e-07	7.393729555414279e-08	0.0
ACATAACCCGGCAATTTCATTAAGCACTGGCAAACGTTAACCAAGTTAAGTG	0.0	0.0	0.0	0.0	0.0	2.2099429606343725e-07	0.0	0.0	0.0	0.0	0.0
TACACAATCGTAAAGTTTTTTTGGACTACCTAAATTTCAAACTTATTTGCCT	0.0	2.668730306859617e-07	0.0	1.8167183139464097e-07	0.0	1.4732953070895816e-07	0.0	0.0	0.0	0.0	9.260769279136241e-08
CACAAAACAGAAAACAGATTTGTCTTCGACAAATTAAAAAGCATGTTATGTG	0.0	0.0	0.0	3.0278638565773494e-07	1.404970236755488e-07	7.366476535447908e-08	0.0	2.752461440249374e-07	6.204496609647407e-08	0.0	0.0
TAGAGAACAGTGAACGGTTTTTAGACCTGGCAAACGTTAACCAAGTTAAGTG	0.0	0.0	0.0	0.0	0.0	0.0	0.0	0.0	0.0	0.0	1.8521538558229452e-07
GCGGGAAGGGGTAAGCCCGTTGGTTACATGGAACGAAAAACAAGTTTGATAA	2.3880695864380474e-07	0.0	0.0	6.055727713166259e-08	0.0	7.366476535447908e-08	0.0	1.376230720124687e-07	0.0	0.0	0.0
GGCTGAATGAGTAATGTTATTGACGCCGACAAATTAAAAAGCATGTTATGTG	2.3880695864380474e-07	7.339008343855198e-07	1.6308404985005786e-07	0.0	0.0	0.0	4.36386118976546e-07	1.376230720124687e-07	0.0	0.0	0.0
CGGAGAATGTCCAATGTCCTTTGAAACATGGAACGAAAAACAAGTTTGATAA	1.0348301541227585e-06	6.671825767143209e-07	2.4462607477508675e-07	4.84458217053532e-07	5.619880947033518e-07	3.6832382677239544e-07	4.36386118976546e-07	4.128692160374061e-07	2.4817986438545645e-07	0.0	0.0
TGTCAAATAATTAAGTGAGTTGAGTATACCTAAATTTCAAACTTATTTGCCT	6.368185563826887e-07	1.0674921227426801e-06	8.969622741741488e-07	3.0278638565773494e-07	1.334721724925232e-06	6.629828881903117e-07	9.600494617484013e-07	6.193038240561092e-07	9.92719457544025e-07	4.436237733250721e-07	1.8521538558229452e-07
TCGATAACTGCTAACCGTCTTATAGCCATGGAACGAAAAACAAGTTTGATAA	0.0	4.670278036995581e-07	3.261680997001157e-07	0.0	0.0	0.0	0.0	0.0	0.0	0.0	0.0
TTTAGAACTATCAATAGGATTGCCCGCTGGCAAACGTTAACCAAGTTAAGTG	3.1840927819134435e-07	6.671825767143209e-08	2.4462607477508675e-07	4.23900939921985e-07	1.404970236755488e-07	2.2099429606343725e-07	8.72772237953092e-08	2.752461440249374e-07	1.2408993219272823e-07	0.0	0.0
CACCAAAAAAATAAACAATTTAAAATCGACAAATTAAAAAGCATGTTATGTG	0.0	0.0	1.5492984735755496e-06	7.2668732557972e-07	2.1074553551390154e-07	3.6832382677239544e-07	0.0	6.881153600623435e-08	6.204496609647407e-08	7.393729555414279e-08	0.0
TTGTGAACACGGAACGCTTTTTAGTCCTGGCAAACGTTAACCAAGTTAAGTG	0.0	0.0	0.0	0.0	0.0	0.0	0.0	0.0	0.0	1.922369684409005e-06	1.5743307774527305e-06
AAGGTAAATGGTAAGCTAGTTCTTGGCGACAAATTAAAAAGCATGTTATGTG	5.81096932699411e-06	5.204024098365171e-06	3.9140171963896956e-06	5.086811279059196e-06	4.0041651747641286e-06	3.4622439716593648e-06	4.625692861147958e-06	4.954430592448874e-06	3.7226979657928416e-06	4.436237733250721e-07	6.482538495401822e-07
AAGGGAATTCCTAAGGAGTTTTTTAACTGGCAAACGTTAACCAAGTTAAGTG	0.0	6.671825767143209e-07	6.523361993990621e-07	1.2717028197705791e-06	2.8099404735225426e-07	1.0313067149638589e-06	5.236633427718551e-07	4.128692160374061e-07	3.722697965792842e-07	0.0	0.0
GTTAAAACTAGGAAGGCGATTGTTAGCTGGCAAACGTTAACCAAGTTAAGTG	6.368185563826887e-07	3.3359128835716047e-07	2.4462607477508675e-07	1.8167183139464097e-07	1.404970236755488e-07	2.946590614179163e-07	6.109405665671643e-07	5.504922880498748e-07	2.4817986438545645e-07	0.0	2.778230783745175e-07
TTGTTAAGCATGAATCTGATTTTATCTACCTAAATTTCAAACTTATTTGCCT	3.980115977388839e-07	6.004643190431222e-07	4.892521495490043e-07	1.029473711238611e-06	4.214910710278031e-07	2.2099429606343725e-07	0.0	0.0	1.2408993219272823e-07	0.0	1.8521538558229452e-07
CATATAACCGGAAAGGGGCTTGGGAGCATGGAACGAAAAACAAGTTTGATAA	5.572162368351491e-07	1.5345199264375725e-06	9.785042990991779e-07	1.2111455426309398e-06	1.1942247012415864e-06	1.6942896031541705e-06	1.5709900283178518e-06	1.513853792137156e-06	7.445395931574688e-07	3.6968647777071396e-07	1.8521538558229452e-07
AATGAAATCTTTAATGAATTTGAGATTGGCAAACGTACAATTCTATTTGCTT	8.039834274337079e-06	6.404952736458414e-06	5.707941744740332e-06	6.358514098829774e-06	5.47938392336144e-06	5.451192636240666e-06	3.7529206231948663e-06	4.679184448423936e-06	3.2263382370197295e-06	5.175610688794303e-07	4.63038463956812e-07
TGGAGAACCCTAAAAGCTGTTAGTGTCATGGAACGAAAAACAAGTTTGATAA	1.4328417518675724e-06	5.3374606137075684e-06	3.5878490967012725e-06	3.3306502422408647e-06	4.355407733950109e-06	6.408834585838528e-06	5.06207898013022e-06	4.610372912423426e-06	3.040203338731187e-06	6.654356599870698e-07	3.704307711656647e-07
CGTAAAAGCTGAAATGGCGTTCCATAATCACAAGATTTAAATTTATTACGAC	2.3880695864380474e-07	6.004643190431222e-07	4.0771012462397536e-07	2.4222910852618794e-07	4.214910710278031e-07	7.366476535447908e-08	4.36386118976546e-07	0.0	0.0	0.0	0.0
ATAAAAAGTGTAAAGTTGATTTCAATCGACAAATTAAAAAGCATGTTATGTG	4.218922936043318e-06	3.536067656585201e-06	2.446260747750868e-06	4.360123953476007e-06	3.652922615578149e-06	2.2099429606343724e-06	1.920098923494516e-06	4.26631523238653e-06	1.7372590507003942e-06	1.4787459110871635e-07	6.482538495401822e-07
TAGAAAAGAGTGAACGATATTATCAACTGGCAAACGTTAACCAAGTTAAGTG	2.069660308247889e-06	2.802166822202014e-06	2.6908868225259547e-06	2.301176531005722e-06	3.231431544550346e-06	2.1362781952833486e-06	3.7529206231948663e-06	2.8212729762613328e-06	2.5438436099580754e-06	3.6968647777071396e-07	2.778230783745175e-07
TTCCAAAAAAACAACGTACTTATCTGCATGGAACGAAAAACAAGTTTGATAA	9.55227834575219e-07	3.3359128835716047e-07	6.523361993990621e-07	6.055727713166259e-08	1.404970236755488e-07	2.946590614179163e-07	8.72772237953092e-08	0.0	0.0	0.0	0.0
TGTTTAATAGGAAAACTAGTTTAAGAATCACAAGATTTAAATTTATTACGAC	1.3532394323200329e-06	1.734674699451169e-06	9.785042990991779e-07	3.0278638565773494e-07	3.5124255918945033e-07	0.0	8.72772237953092e-08	0.0	0.0	0.0	0.0
CGGACAAGTCAAAAAATCCTTGGGGACGACAAATTAAAAAGCATGTTATGTG	2.069660308247889e-06	2.268420760832424e-06	3.098596947151099e-06	2.482848362401519e-06	3.161183032708523e-06	3.4622439716593648e-06	2.4437622662709437e-06	3.5093883363236757e-06	1.1168093897312557e-06	1.4787459110871635e-07	1.8521538558229452e-07
GTACGAATAAGGGATCGCTTTTTCACCTGGCAAACGTTAACCAAGTTAAGTG	0.0	0.0	0.0	0.0	2.1074553551390154e-07	0.0	0.0	0.0	0.0	0.0	0.0
TCAGGAACCTACAACCGCTTTATTCTCTGGCAAACGTTAACCAAGTTAAGTG	7.164208759314142e-07	4.003095460283593e-07	1.5492984735755496e-06	1.2717028197705791e-06	1.4049702367554877e-06	1.2523010110249926e-06	6.109405665671643e-07	6.193038240561092e-07	6.824946270616545e-07	0.0	0.0
TTTACAAATGTAATTGGCTTAAGGTACGACAAATTAAAAAGCATGTTATGTG	0.0	2.0015477301476286e-07	3.261680997001157e-07	1.2111455426309397e-07	2.8099404735225426e-07	2.946590614179163e-07	8.72772237953092e-08	2.0643460801870306e-07	1.2408993219272823e-07	0.0	0.0
CTATAAATTCTGAACAATTTTACTGCTGGCAAACGTACAATTCTATTTGCTT	2.6268765450806665e-06	3.4026311412428037e-06	3.669391121626301e-06	5.207925833326913e-06	2.8801889853527983e-06	4.9355392787489465e-06	3.3165345042240357e-06	5.229676736473811e-06	3.598608033596815e-06	3.6968647777071396e-07	5.556461567479593e-07
CCTGTAATTAGTAATAGAGTTCTCCAAACAAAACATAAAACACAGTTACCAA	3.5821043796511416e-06	3.536067656585201e-06	5.789483769665361e-06	4.420681230615647e-06	4.8471473168197355e-06	6.187840289785457e-06	3.7529206231948663e-06	4.816807520436405e-06	4.6533724572355545e-06	8.133102510957861e-07	6.482538495401822e-07
TTAACAAATCATAAGTACCTTGGCATCGACAAATTAAAAAGCATGTTATGTG	2.3880695864380474e-07	1.334365153423976e-07	8.1542024924912e-08	0.0	0.0	0.0	0.0	0.0	0.0	0.0	0.0
CGTTAAAACCTAACAAGCTTTCTTCACGACAAATTAAAAAGCATGTTATGTG	2.3880695864380474e-07	2.0015477301476286e-07	8.1542024924912e-08	6.055727713166259e-08	0.0	0.0	0.0	0.0	6.204496609647407e-08	0.0	0.0
GGAAAAAGCTATAACCCGGTTTAGGATACCTAAATTTCAAACTTATTTGCCT	5.572162368351491e-07	5.337460613707569e-07	1.0600463240242066e-06	1.4533746511548156e-06	9.132306538939589e-07	8.103124188992698e-07	1.745544475906184e-07	4.816807520436406e-07	3.722697965792842e-07	7.393729555414279e-08	0.0
CTTACAAACTTAAAGGAGTTTCATGCCGACAAATTAAAAAGCATGTTATGTG	5.174150770613793e-06	3.0023215952156107e-06	2.7724288474509833e-06	3.3912075193689435e-06	3.0206860090364446e-06	2.725596318114574e-06	2.4437622662709437e-06	2.7524614402493743e-06	9.306744914471109e-07	3.6968647777071396e-07	3.704307711656647e-07
TAGACAACACGGAACGCTATTTAGACCTGGCAAACGTTAACCAAGTTAAGTG	0.0	0.0	0.0	0.0	0.0	0.0	0.0	0.0	0.0	0.0	1.8521538558229452e-07
ACTTCAATTTTAAACGGTGTTTTCCGTACCTAAATTTCAAACTTATTTGCCT	0.0	2.0015477301476286e-07	0.0	6.055727713166259e-08	2.1074553551390154e-07	7.366476535447908e-08	8.72772237953092e-08	3.440576800311718e-07	6.204496609647407e-08	0.0	0.0
ACAGCAACTGAAAATGTCGTTGATGCAGCCGAATGGATAACTAATTTAGGTG	0.0	0.0	0.0	0.0	0.0	0.0	2.6183167138592757e-07	0.0	0.0	0.0	0.0
ACACAAAGACTCAAGCGTCTTATGTCTGGCAAACGTACAATTCTATTTGCTT	7.164208759314142e-07	4.670278036995581e-07	1.3046723988004629e-06	1.2111455426309398e-06	1.0537276775695076e-06	1.4732953070895817e-06	1.745544475906184e-06	7.56926896068578e-07	5.584046948678268e-07	0.0	9.260769279136241e-08
CTCAGAAAAATTAAATGGTTTCGAGTTGGCAAACGTACAATTCTATTTGCTT	1.194034793213094e-06	1.5345199264375725e-06	2.3647187228258384e-06	1.9983901453422067e-06	5.619880947033518e-07	1.841619133867736e-06	1.1346039093390196e-06	6.881153600623436e-07	6.204496609647406e-07	1.4787459110871635e-07	2.778230783745175e-07
TCTAGAAGCCTGAAGTATCTTAGCAACTGGCAAACGTTAACCAAGTTAAGTG	7.164208759314142e-07	6.671825767143209e-08	8.1542024924912e-08	1.2111455426309397e-07	4.214910710278031e-07	2.2099429606343725e-07	6.109405665671643e-07	2.0643460801870306e-07	1.861348982896421e-07	0.0	0.0
CAATAAAAGTCGAATTCGATTGCACACATGGAACGAAAAACAAGTTTGATAA	2.9452858232708247e-06	4.269968490968388e-06	3.4247650468512146e-06	3.693993905032459e-06	3.9339166629223065e-06	4.419885921268745e-06	3.22925728042987e-06	3.991069088361593e-06	4.0329227962664165e-06	5.175610688794303e-07	9.26076927913624e-07
TATTAAACTTACAATCTTATTTTCATCGACAAATTAAAAAGCATGTTATGTG	3.980115977388839e-07	3.3359128835716047e-07	1.3046723988004629e-06	5.45015494185079e-07	2.8099404735225426e-07	6.629828881903117e-07	5.236633427718551e-07	1.4450422561366454e-06	5.584046948678268e-07	0.0	0.0
AGGACAACTTCGTATAATGTATGCGACATGGAACGAAAAACAAGTTTGATAA	3.980115977388839e-07	2.668730306859617e-07	2.4462607477508675e-07	1.8167183139464097e-07	2.1074553551390154e-07	2.2099429606343725e-07	3.491088951812368e-07	6.881153600623435e-08	6.204496609647407e-08	0.0	0.0
CAGATAATATATAAGTATCTTCGCCGCGACAAATTAAAAAGCATGTTATGTG	0.0	6.671825767143209e-07	8.1542024924912e-08	6.05572771316626e-07	1.404970236755488e-07	3.6832382677239544e-07	3.491088951812368e-07	5.504922880498748e-07	4.963597287720125e-07	0.0	0.0
TTGTAAAACTAGAATCACCTTGGACCTACCTAAATTTCAAACTTATTTGCCT	0.0	2.0015477301476286e-07	0.0	0.0	0.0	0.0	0.0	0.0	0.0	0.0	0.0
CATTGAACCTAAAATGGCGTTGGTCAAACAAAACATAAAACACAGTTACCAA	3.980115977388839e-07	1.334365153423976e-07	0.0	1.8167183139464097e-07	1.404970236755488e-07	1.4732953070895816e-07	2.6183167138592757e-07	2.0643460801870306e-07	0.0	0.0	1.8521538558229452e-07
GAGTGAATCGGGAAGGTGGTTCGCGGTACCTAAATTTCAAACTTATTTGCCT	3.1840927819134435e-07	1.334365153423976e-07	8.1542024924912e-08	1.2111455426309397e-07	0.0	7.366476535447908e-08	0.0	2.0643460801870306e-07	1.861348982896421e-07	0.0	0.0
CAATCAACCTTGAAATTAATTTATAATACCTAAATTTCAAACTTATTTGCCT	0.0	0.0	0.0	3.0278638565773494e-07	7.024851183800573e-08	1.4732953070895816e-07	0.0	0.0	0.0	0.0	0.0
AGCGTAATGAGGAACGTTTTTTGAGTCTGGCAAACGTTAACCAAGTTAAGTG	1.3532394323200329e-06	7.339008343855198e-07	7.33878224324091e-07	1.090030988370158e-06	9.132306538939589e-07	5.893181228358326e-07	1.2218811331297565e-06	1.3074191841241766e-06	1.2408993219272826e-06	2.218118866619976e-07	8.334692351224768e-07
ATATAAATAAAAAAGTATATTTTGAACGACAAATTAAAAAGCATGTTATGTG	0.0	4.003095460283593e-07	1.4677564486505206e-06	1.090030988370158e-06	1.404970236755488e-07	5.156533574813536e-07	8.72772237953092e-08	2.0643460801870306e-07	0.0	0.0	0.0
CACGTAACAAAAAATGGATTTGGCTGCGACAAATTAAAAAGCATGTTATGTG	9.55227834575219e-07	9.340556073991162e-07	1.875466573275665e-06	8.47801879842814e-07	1.0537276775695076e-06	2.2099429606343725e-07	1.745544475906184e-07	4.816807520436406e-07	1.2408993219272823e-07	7.393729555414279e-08	9.260769279136241e-08
TTCACAACAAGAAATTATGTTCAACATGCTTAATTATCAACACTATTGACAA	1.0348301541227585e-06	2.0015477301476286e-07	4.892521495490043e-07	6.055727713166259e-08	7.024851183800573e-08	0.0	0.0	0.0	0.0	0.0	0.0
TATCCAATAGATAAAAAACTTTATTTCGACAAATTAAAAAGCATGTTATGTG	0.0	0.0	5.707941744740332e-07	0.0	0.0	0.0	0.0	0.0	0.0	0.0	0.0
CGTCTAAAAGGAAAATTTATTCTATGCGACAAATTAAAAAGCATGTTATGTG	0.0	0.0	4.0771012462397536e-07	6.055727713166259e-08	1.404970236755488e-07	0.0	0.0	0.0	1.2408993219272823e-07	0.0	0.0
GATATAAATTATAAGTTTCTTTGTCACGACAAATTAAAAAGCATGTTATGTG	5.572162368351491e-07	2.5352937915172188e-06	5.544857694890274e-06	4.965696724791478e-06	2.73969196168072e-06	4.9355392787489465e-06	1.3091583569239228e-06	4.128692160374062e-06	3.4124731353082726e-06	1.4787459110871635e-07	9.260769279136241e-08
AAACGAACTGTAAATACAGTTAAAGTATCACAAGATTTAAATTTATTACGAC	6.368185563826887e-07	7.339008343855198e-07	3.261680997001157e-07	3.63343662790438e-07	0.0	0.0	0.0	0.0	0.0	0.0	0.0
CACCTAATATAGAATAGGCTTTTATACGACAAATTAAAAAGCATGTTATGTG	2.3880695864380474e-07	2.668730306859617e-07	6.523361993990621e-07	9.08359156974361e-07	1.404970236755488e-07	6.629828881903117e-07	8.72772237953092e-08	4.128692160374061e-07	1.2408993219272823e-07	0.0	0.0
TTGATAACTCGGAAATGTATTTAGTCCTGGCAAACGTTAACCAAGTTAAGTG	0.0	0.0	0.0	0.0	0.0	0.0	0.0	0.0	0.0	1.3308713199762932e-06	1.1112923134916156e-06
TCTGAAATCTAGAAGTCTCTTGAAGCCTGGCAAACGTTAACCAAGTTAAGTG	1.1144324736702983e-06	1.2009286380815785e-06	8.154202492491198e-07	1.332260096898658e-06	1.0537276775695076e-06	1.178636245673969e-06	6.982177903624736e-07	6.193038240561092e-07	4.963597287720125e-07	1.4787459110871635e-07	0.0
GGGATAATCGACAAACGTATTTCTTGCGACAAATTAAAAAGCATGTTATGTG	2.3880695864380474e-07	0.0	0.0	0.0	0.0	0.0	8.72772237953092e-08	0.0	0.0	0.0	0.0
GAGTTAACAACAAATACTGTTCTTGGCGACAAATTAAAAAGCATGTTATGTG	2.3880695864380474e-07	3.3359128835716047e-07	0.0	0.0	6.322366065417045e-07	3.6832382677239544e-07	0.0	2.0643460801870306e-07	0.0	0.0	0.0
ATGATAAAGATTAAGGCATTTTATAACATGGAACGAAAAACAAGTTTGATAA	0.0	0.0	0.0	0.0	0.0	0.0	3.491088951812368e-07	2.0643460801870306e-07	1.861348982896421e-07	0.0	9.260769279136241e-08
CGGCTAATAGAAAACTAAATTTTCGATACCTAAATTTCAAACTTATTTGCCT	0.0	2.0015477301476286e-07	4.0771012462397536e-07	0.0	0.0	0.0	0.0	0.0	0.0	0.0	0.0
TCATTAAGCCACAAATCCGTTTTTTAAACAAAACATAAAACACAGTTACCAA	3.1840927819134435e-07	4.670278036995581e-07	3.261680997001157e-07	3.63343662790438e-07	7.024851183800573e-08	6.629828881903117e-07	0.0	2.752461440249374e-07	6.204496609647407e-08	0.0	9.260769279136241e-08
TTCTAAATACGTAATGTCCTTAGCTTCGACAAATTAAAAAGCATGTTATGTG	5.572162368351491e-07	7.339008343855198e-07	2.4462607477508675e-07	1.3928173740267368e-06	1.264473213083409e-06	1.399630541738558e-06	1.0473266855437103e-06	9.63361504087281e-07	5.584046948678268e-07	1.4787459110871635e-07	9.260769279136241e-08
AGCTGAACAAGTAAATATATTGTCATCATGGAACGAAAAACAAGTTTGATAA	2.308467266890508e-06	1.734674699451169e-06	1.4677564486505206e-06	1.2717028197705791e-06	1.6859642841112123e-06	5.156533574813536e-06	1.5709900283178518e-06	2.408403760223926e-06	1.1788543558347664e-06	7.393729555414279e-08	0.0
TTAAGAAATATAAAGCCCTTTGTTTGCATGGAACGAAAAACAAGTTTGATAA	3.1840927819134435e-07	1.0674921227426801e-06	1.5492984735755496e-06	1.4533746511548156e-06	1.5454672604391337e-06	1.4732953070895817e-06	8.72772237953092e-07	1.3074191841241766e-06	3.722697965792842e-07	7.393729555414279e-08	1.8521538558229452e-07
GTTGTAAACTTCAAGGATTTTTTGAGACCCTAACACGAAACTGCGTTCGGAC	0.0	2.0015477301476286e-07	1.6308404985005786e-07	6.055727713166259e-08	2.1074553551390154e-07	1.4732953070895816e-07	0.0	6.881153600623435e-08	6.204496609647407e-08	0.0	0.0
CTGAAAACGTCGATACATTTTTCTCACGACAAATTAAAAAGCATGTTATGTG	0.0	0.0	0.0	0.0	0.0	0.0	0.0	2.0643460801870306e-07	0.0	0.0	0.0
ACGCTAACCTTAAAATTCATTCTATTCATGGAACGAAAAACAAGTTTGATAA	9.55227834575219e-07	1.0007738650714813e-06	7.33878224324091e-07	8.47801879842814e-07	1.1942247012415864e-06	8.83977184253749e-07	9.600494617484013e-07	9.63361504087281e-07	9.306744914471109e-07	0.0	0.0
TATGAAAGTATTAAATATTTTTTCAGCGACAAATTAAAAAGCATGTTATGTG	0.0	4.670278036995581e-07	8.969622741741488e-07	6.05572771316626e-07	7.727336302172533e-07	6.629828881903117e-07	2.6183167138592757e-07	4.128692160374061e-07	4.3431476267509854e-07	7.393729555414279e-08	0.0
GAGATAACAGTGAATCTTCTTGTGGTCATGGAACGAAAAACAAGTTTGATAA	2.3880695864380474e-07	0.0	0.0	0.0	0.0	0.0	0.0	0.0	0.0	0.0	0.0
CATATAAGACGCAAAGCTGTTCGGGATGGCAAACGTACAATTCTATTTGCTT	4.059718296948239e-06	3.7362224295987975e-06	2.6908868225259547e-06	3.451764796508583e-06	2.528946426166818e-06	2.504602022049985e-06	3.578366175606534e-06	2.2019691521994993e-06	1.4890791863193356e-06	5.914983644337885e-07	1.8521538558229452e-07
AAATAAAAGTCTAAAAGGACTTAGATCTGGCAAACGTTAACCAAGTTAAGTG	0.0	0.0	0.0	0.0	0.0	2.2099429606343725e-07	0.0	0.0	6.204496609647407e-08	0.0	0.0
CAATTAAGAATGAAGAAGTTTTTAATCGACAAATTAAAAAGCATGTTATGTG	0.0	7.339008343855198e-07	8.154202492491198e-07	8.47801879842814e-07	1.404970236755488e-07	4.419885921268745e-07	2.6183167138592757e-07	2.0643460801870306e-07	4.3431476267509854e-07	0.0	0.0
TGGCAAATGTTAAATATTCTTTCCTTCGACAAATTAAAAAGCATGTTATGTG	6.368185563826887e-07	4.670278036995581e-07	5.707941744740332e-07	8.47801879842814e-07	3.5124255918945033e-07	0.0	0.0	2.0643460801870306e-07	1.2408993219272823e-07	0.0	0.0
AAGGAAAACCACAAGATAATTAGTAATACCTAAATTTCAAACTTATTTGCCT	0.0	0.0	3.261680997001157e-07	6.05572771316626e-07	3.5124255918945033e-07	0.0	1.745544475906184e-07	6.881153600623435e-08	0.0	0.0	0.0
CTTAAAATGTTAAATGAGTTTTGAAGCTGGCAAACGTTAACCAAGTTAAGTG	1.8308533496052705e-06	2.268420760832424e-06	3.098596947151099e-06	3.0278638565773495e-06	2.4586979143249957e-06	3.314914440957318e-06	2.269207818682611e-06	2.408403760223926e-06	2.481798643854565e-06	5.175610688794303e-07	2.778230783745175e-07
CTTCAAAAACGCAACATGATTAGCATCGACAAATTAAAAAGCATGTTATGTG	3.980115977388839e-07	1.334365153423976e-07	8.1542024924912e-08	1.2111455426309397e-07	2.1074553551390154e-07	4.419885921268745e-07	8.72772237953092e-08	1.376230720124687e-07	6.204496609647407e-08	0.0	0.0
TACTCAACGTGCAATTAATTTAATTACATGGAACGAAAAACAAGTTTGATAA	0.0	0.0	0.0	3.0278638565773494e-07	0.0	1.4732953070895816e-07	1.745544475906184e-07	0.0	0.0	0.0	0.0
ATTTCAATAATTAAAACGCTTACGCGTACCTAAATTTCAAACTTATTTGCCT	3.1840927819134435e-07	1.1342103804138792e-06	1.3046723988004629e-06	6.05572771316626e-07	1.0537276775695076e-06	6.629828881903117e-07	5.236633427718551e-07	3.440576800311718e-07	0.0	0.0	1.8521538558229452e-07
ACGTTAAGCTATAATGAACGTTAATTCGACAAATTAAAAAGCATGTTATGTG	0.0	0.0	0.0	0.0	0.0	0.0	2.6183167138592757e-07	6.881153600623435e-08	0.0	0.0	0.0
TTTTGAAATATTAAGTCGATTAGCGTTACCTAAATTTCAAACTTATTTGCCT	0.0	0.0	0.0	0.0	0.0	0.0	0.0	2.0643460801870306e-07	6.204496609647407e-08	0.0	0.0
TGGGAAAACGGGAACGGTCTTGCCGCCGACAAATTAAAAAGCATGTTATGTG	3.980115977388839e-07	6.671825767143209e-08	4.892521495490043e-07	0.0	2.1074553551390154e-07	1.4732953070895816e-07	1.745544475906184e-07	6.881153600623435e-08	0.0	0.0	9.260769279136241e-08
GCGATAACCCTGAAGGATCTTTAAATCATGGAACGAAAAACAAGTTTGATAA	5.572162368351491e-07	6.671825767143209e-07	6.523361993990621e-07	1.2111455426309398e-06	1.756212795953035e-06	1.2523010110249926e-06	1.745544475906184e-06	8.945499680810466e-07	9.92719457544025e-07	1.4787459110871635e-07	3.704307711656647e-07
ATAAAAACATGGAACGGGCTTCGAGGTCAAAAAAACACAATTTCGTTGGGTA	0.0	0.0	0.0	0.0	0.0	0.0	0.0	0.0	0.0	0.0	1.8521538558229452e-07
ATTTCAATGGTTAACGGCTTTTACGTCATGGAACGAAAAACAAGTTTGATAA	1.194034793213094e-06	1.334365153423976e-06	1.223130373875434e-06	2.664520193797316e-06	2.318200890652917e-06	2.2836077259853958e-06	2.618316713859276e-06	4.19750369638602e-06	1.3029442880307928e-06	2.957491822163558e-07	2.778230783745175e-07
GATACAAACAGAAATCGGGTTGGCGATACCTAAATTTCAAACTTATTTGCCT	4.776139172876095e-07	2.0015477301476286e-07	8.1542024924912e-08	1.8167183139464097e-07	0.0	7.366476535447908e-08	0.0	0.0	0.0	0.0	0.0
TTAAAAAGACGGAAGTTTATTATATCATCACAAGATTTAAATTTATTACGAC	3.980115977388839e-07	4.670278036995581e-07	2.4462607477508675e-07	1.2111455426309397e-07	7.024851183800573e-08	0.0	0.0	0.0	0.0	0.0	0.0
CATCAAAAATGTAACCACCTTATCCTACCCTAACACGAAACTGCGTTCGGAC	0.0	2.0015477301476286e-07	0.0	0.0	0.0	0.0	0.0	0.0	0.0	0.0	0.0
CACAAGACACGAAACAATCTTCTAAACATGGAACGAAAAACAAGTTTGATAA	0.0	0.0	0.0	0.0	0.0	0.0	0.0	2.0643460801870306e-07	1.2408993219272823e-07	2.957491822163558e-07	7.408615423313294e-07
ATTTTAATCTCAAACCCACTTTAGTGCGACAAATTAAAAAGCATGTTATGTG	0.0	0.0	2.4462607477508675e-07	0.0	0.0	0.0	0.0	0.0	0.0	0.0	0.0
AAGGTAAAGTCCAACATCATTAGTACCATGGAACGAAAAACAAGTTTGATAA	1.1144324736702983e-06	4.003095460283593e-07	8.1542024924912e-08	1.8167183139464097e-07	3.5124255918945033e-07	0.0	0.0	0.0	0.0	0.0	0.0
ATTTCAACTTTTAAACAGTTTGTACGAATTAAATATGTAATAGACTTCTCGT	0.0	0.0	3.261680997001157e-07	1.2111455426309397e-07	1.404970236755488e-07	0.0	0.0	6.881153600623435e-08	0.0	0.0	0.0
TGTTCAAACACAAATCCACTTACCATACCCTAACACGAAACTGCGTTCGGAC	4.776139172876095e-07	5.337460613707569e-07	6.523361993990621e-07	1.2111455426309397e-07	7.024851183800573e-08	2.2099429606343725e-07	0.0	0.0	0.0	0.0	0.0
CAGCAAATCAATAAGACATTTCCACACGACAAATTAAAAAGCATGTTATGTG	2.467671905985587e-06	1.8681112147935665e-06	1.0600463240242066e-06	6.66130048448173e-07	1.4752187485973108e-06	9.576419496093798e-07	1.1346039093390196e-06	8.257384320748122e-07	1.861348982896421e-07	7.393729555414279e-08	2.778230783745175e-07
ATGTAAAAATGGAAATGTATTTTTATATCACAAGATTTAAATTTATTACGAC	2.3880695864380474e-07	2.0015477301476286e-07	6.523361993990621e-07	6.05572771316626e-07	7.024851183800573e-08	7.366476535447908e-08	0.0	0.0	0.0	0.0	0.0
ACACTAATCAATAATTAACTTTACTGCGTGCAAGTGATAATAATATTTTACG	0.0	0.0	0.0	0.0	0.0	0.0	0.0	0.0	0.0	0.0	1.8521538558229452e-07
GTGACAACAATAAAACCGATTCACACTACCTAAATTTCAAACTTATTTGCCT	2.3880695864380474e-07	2.0015477301476286e-07	0.0	2.4222910852618794e-07	4.917395828661558e-07	1.4732953070895816e-07	1.745544475906184e-07	6.881153600623435e-08	1.2408993219272823e-07	0.0	0.0
TTGAGAACACAGAACGGAATTTAGACCTGGCAAACGTTAACCAAGTTAAGTG	0.0	0.0	0.0	0.0	0.0	0.0	0.0	0.0	0.0	2.957491822163558e-07	3.704307711656647e-07
GTACTAACATAGAATGGTCTTAGTGGCATGGAACGAAAAACAAGTTTGATAA	1.6716487105101911e-06	2.46857553384602e-06	8.154202492491198e-07	6.66130048448173e-07	3.5124255918945033e-07	4.419885921268745e-07	3.491088951812368e-07	8.945499680810466e-07	1.861348982896421e-07	0.0	9.260769279136241e-08
GCTTGAAACAGTAAAAATATTGTGTTCATGGAACGAAAAACAAGTTTGATAA	2.3880695864380474e-07	8.006190920567186e-07	5.707941744740332e-07	3.63343662790438e-07	3.5124255918945033e-07	2.946590614179163e-07	0.0	6.881153600623435e-08	6.204496609647407e-08	0.0	0.0
ATACCAAGGGCCAAGCGAGTTTATAGCGACAAATTAAAAAGCATGTTATGTG	1.194034793213094e-06	1.6012381841087714e-06	1.223130373875434e-06	4.23900939921985e-07	1.4049702367554877e-06	1.4732953070895817e-06	1.3964355807295194e-06	1.8579114721740514e-06	7.445395931574688e-07	0.0	0.0
ACAGGAAGCCTTAACCATTTTGCTACCATGGAACGAAAAACAAGTTTGATAA	6.925401800671524e-06	5.204024098365171e-06	5.218689595190158e-06	4.299566676347929e-06	4.987644340491813e-06	2.357272491347938e-06	3.491088951812368e-06	3.991069088361593e-06	2.4197536777620485e-06	2.218118866619976e-07	3.704307711656647e-07
CATATAATCGTTAAAAAACTTCGTAACGACAAATTAAAAAGCATGTTATGTG	0.0	0.0	0.0	0.0	2.8099404735225426e-07	7.366476535447908e-08	8.72772237953092e-08	6.881153600623435e-08	1.2408993219272823e-07	0.0	0.0
TATTGAATATGTAACCTTGTTGGTTCCGACAAATTAAAAAGCATGTTATGTG	3.1840927819134435e-07	0.0	0.0	0.0	0.0	0.0	0.0	0.0	0.0	0.0	0.0
TCGTAAACACTGAATTTCTTTTGCTCCATGGAACGAAAAACAAGTTTGATAA	1.9900579887003496e-06	1.8681112147935665e-06	7.33878224324091e-07	1.8772755910860489e-06	2.177703866980838e-06	2.0626134299323248e-06	2.4437622662709437e-06	3.027707584274312e-06	8.686295253512965e-07	7.393729555414279e-08	9.260769279136241e-08
TCAGAAAATGGGAATCCCGTTGCCGTAACAAAACATAAAACACAGTTACCAA	4.776139172876095e-07	4.003095460283593e-07	8.969622741741488e-07	6.055727713166259e-08	0.0	0.0	8.72772237953092e-08	2.752461440249374e-07	4.963597287720125e-07	7.393729555414279e-08	9.260769279136241e-08
AAAATAAATCGCAAGTACCTTACTAGTACATAACAAAAAAATCGATTGACAC	0.0	0.0	0.0	0.0	0.0	0.0	0.0	0.0	0.0	0.0	1.8521538558229452e-07
CCTGAAAAACCTAAGCGTATTTAACACGACAAATTAAAAAGCATGTTATGTG	0.0	2.668730306859617e-07	1.6308404985005786e-07	0.0	0.0	7.366476535447908e-08	2.6183167138592757e-07	6.881153600623435e-08	3.722697965792842e-07	0.0	0.0
TGGTTAATGCAGAATCTTGTTCCGGGCTGGCAAACGTTAACCAAGTTAAGTG	0.0	0.0	0.0	0.0	0.0	0.0	0.0	0.0	0.0	0.0	1.8521538558229452e-07
CAGGGAAGGCGAAACTGGGTTGCGGACATGGAACGAAAAACAAGTTTGATAA	1.9900579887003496e-06	8.673373497279175e-07	5.707941744740332e-07	4.23900939921985e-07	1.4752187485973108e-06	7.366476535447909e-07	4.36386118976546e-07	1.7202884001615827e-06	7.445395931574688e-07	0.0	0.0
AGCGAAAACCAGAAAAAGGTTTCTCACGACAAATTAAAAAGCATGTTATGTG	5.572162368351491e-07	6.004643190431222e-07	5.707941744740332e-07	9.68916434107064e-07	1.5454672604391337e-06	4.419885921268745e-07	2.6183167138592757e-07	8.945499680810466e-07	6.824946270616545e-07	0.0	0.0
GCACCAAAAAAGAATGATATTGCTATTACCTAAATTTCAAACTTATTTGCCT	3.980115977388839e-07	2.668730306859617e-07	1.6308404985005786e-07	1.8167183139464097e-07	3.5124255918945033e-07	7.366476535447909e-07	7.854950141577828e-07	4.128692160374061e-07	6.204496609647406e-07	7.393729555414279e-08	0.0
TTTTAAAATGATAAAATACTTATCTTCGACAAATTAAAAAGCATGTTATGTG	0.0	0.0	4.0771012462397536e-07	6.66130048448173e-07	2.8099404735225426e-07	0.0	0.0	0.0	0.0	0.0	0.0
TTATCAAAATATAATTGTCTTGAGTCCGACAAATTAAAAAGCATGTTATGTG	0.0	0.0	0.0	3.0278638565773494e-07	3.5124255918945033e-07	0.0	8.72772237953092e-08	2.0643460801870306e-07	6.204496609647407e-08	0.0	0.0
AAGTGAAATGTGAATTATATTACTGTCGACAAATTAAAAAGCATGTTATGTG	7.960231954789539e-07	1.0674921227426801e-06	1.3862144237254916e-06	3.3912075193689435e-06	2.3884494024947394e-06	1.6942896031541705e-06	2.181930594877015e-06	2.6148383682369056e-06	1.3029442880307928e-06	0.0	9.260769279136241e-08
TCTCGAATTACTAAAATATTTGTAGGCATGGAACGAAAAACAAGTTTGATAA	6.368185563826887e-07	3.3359128835716047e-07	4.892521495490043e-07	3.0278638565773494e-07	2.1074553551390154e-07	3.6832382677239544e-07	2.6183167138592757e-07	2.752461440249374e-07	6.204496609647407e-08	7.393729555414279e-08	0.0
GACTCAACGCCAAAGTGCGTTAAGAACGACAAATTAAAAAGCATGTTATGTG	2.706478864628206e-06	1.8681112147935665e-06	1.6308404985005783e-06	1.3928173740267368e-06	2.0372068432971926e-06	2.4309372566989614e-06	3.1419800566357035e-06	2.2707806882114573e-06	1.364989254123309e-06	7.393729555414279e-08	9.260769279136241e-08
GCAGCAAAGGTCAATCGCGTTATGAATACCTAAATTTCAAACTTATTTGCCT	0.0	0.0	3.261680997001157e-07	0.0	7.024851183800573e-08	0.0	0.0	0.0	0.0	0.0	0.0
TTCGCAAGGAAAAATGGCTTTGCCACACCCTAACACGAAACTGCGTTCGGAC	0.0	0.0	0.0	0.0	0.0	0.0	0.0	0.0	0.0	0.0	2.778230783745175e-07
GACGAAAACGTGAACAGTCTTATCCGCATGGAACGAAAAACAAGTTTGATAA	9.55227834575219e-07	1.1342103804138792e-06	7.33878224324091e-07	3.0278638565773494e-07	8.429821420556062e-07	1.4732953070895817e-06	5.236633427718551e-07	1.6514768641496245e-06	3.722697965792842e-07	7.393729555414279e-08	3.704307711656647e-07
GTGTGAAAGCTCACCCTTAGTTCCTGCATGGAACGAAAAACAAGTTTGATAA	0.0	0.0	0.0	0.0	0.0	0.0	0.0	2.0643460801870306e-07	1.861348982896421e-07	0.0	0.0
CTCAAAAGACGCAAATACATTGCTTATACCTAAATTTCAAACTTATTTGCCT	0.0	2.0015477301476286e-07	2.4462607477508675e-07	0.0	0.0	0.0	0.0	0.0	0.0	0.0	0.0
GACGAAATTAAAAAAATTTTTCAGCTATCACAAGATTTAAATTTATTACGAC	7.164208759314142e-07	1.8681112147935665e-06	2.201634672975781e-06	6.05572771316626e-07	2.8099404735225426e-07	1.4732953070895816e-07	0.0	0.0	1.2408993219272823e-07	0.0	0.0
ACGACAATTATCAACATTATTAAACGCGACAAATTAAAAAGCATGTTATGTG	2.1492626277954287e-06	8.006190920567186e-07	4.0771012462397536e-07	2.4222910852618794e-07	0.0	8.83977184253749e-07	2.6183167138592757e-07	4.128692160374061e-07	6.204496609647407e-08	7.393729555414279e-08	1.8521538558229452e-07
GGGAAAAGAACGAACATAATTGCTTATACCTAAATTTCAAACTTATTTGCCT	0.0	0.0	0.0	0.0	0.0	0.0	0.0	0.0	1.861348982896421e-07	0.0	0.0
GATAAAAATCATAATGCACTTTGTGGCATGGAACGAAAAACAAGTTTGATAA	0.0	0.0	4.0771012462397536e-07	6.055727713166259e-08	0.0	0.0	0.0	0.0	0.0	0.0	0.0
TCATCAAGAGCGAACCATCTTCGACCATTTCAAAAGGGAAACCTATTGTATA	0.0	0.0	0.0	0.0	0.0	0.0	0.0	0.0	0.0	0.0	2.778230783745175e-07
AGCACAAGGTCGAAAATACTTGGCCGCGACAAATTAAAAAGCATGTTATGTG	1.0348301541227585e-06	1.5345199264375725e-06	8.969622741741488e-07	1.2111455426309398e-06	1.756212795953035e-06	1.2523010110249926e-06	5.236633427718551e-07	1.376230720124687e-07	3.102248304823703e-07	0.0	0.0
TATCGAACTCTGAAGGTATTTGGACGCATGGAACGAAAAACAAGTTTGATAA	0.0	4.003095460283593e-07	2.4462607477508675e-07	3.0278638565773494e-07	7.727336302172533e-07	9.576419496093798e-07	1.4837128045236855e-06	2.477215296224437e-06	4.963597287720125e-07	3.6968647777071396e-07	6.482538495401822e-07
AATATAATTATGAATGTCGTTAATACCGACAAATTAAAAAGCATGTTATGTG	1.0348301541227585e-06	1.0674921227426801e-06	6.523361993990621e-07	3.63343662790438e-07	1.5454672604391337e-06	7.366476535447908e-08	1.1346039093390196e-06	1.3762307201246872e-06	6.204496609647406e-07	1.4787459110871635e-07	9.260769279136241e-08
TAGTAAATCGTCAACACGCTTAACTCACCCTAACACGAAACTGCGTTCGGAC	1.6716487105101911e-06	3.269194625900406e-06	1.0600463240242066e-06	1.3928173740267368e-06	1.9669583314669368e-06	2.0626134299323248e-06	1.3091583569239228e-06	8.945499680810466e-07	8.065845592543827e-07	0.0	9.260769279136241e-08
CTAATAAACTTAAATTTAGTTCTTGTCGACAAATTAAAAAGCATGTTATGTG	0.0	0.0	2.4462607477508675e-07	3.0278638565773494e-07	3.5124255918945033e-07	5.156533574813536e-07	8.72772237953092e-08	0.0	4.3431476267509854e-07	0.0	0.0
TGCACAAGTGAAAATGTGATTAGATGCGACAAATTAAAAAGCATGTTATGTG	0.0	0.0	0.0	0.0	0.0	0.0	2.6183167138592757e-07	0.0	0.0	0.0	0.0
CCCCGAATACATAAGGACGTTATTTGCGACAAATTAAAAAGCATGTTATGTG	0.0	0.0	0.0	0.0	2.8099404735225426e-07	2.2099429606343725e-07	1.745544475906184e-07	0.0	6.204496609647407e-08	0.0	0.0
TCTTCAAAGCGAAAGATACTTGGAACTACATAACAAAAAAATCGATTGACAC	0.0	0.0	0.0	0.0	0.0	0.0	0.0	0.0	0.0	0.0	1.8521538558229452e-07
AAGCAAAGAGCGAACGCGGTTTGAGTTACCTAAATTTCAAACTTATTTGCCT	0.0	1.0007738650714813e-06	8.1542024924912e-08	2.4222910852618794e-07	4.917395828661558e-07	1.4732953070895816e-07	4.36386118976546e-07	6.193038240561092e-07	1.2408993219272823e-07	0.0	0.0
CGAAGAAAGTGCAAACGTGTTGGGAACGACAAATTAAAAAGCATGTTATGTG	3.1840927819134435e-07	0.0	0.0	0.0	0.0	0.0	0.0	0.0	0.0	0.0	0.0
CTAATAATTGAAAAACATTTGTTTAACGACAAATTAAAAAGCATGTTATGTG	0.0	2.0015477301476286e-07	8.1542024924912e-08	1.8167183139464097e-07	1.404970236755488e-07	0.0	8.72772237953092e-08	1.376230720124687e-07	6.204496609647407e-08	7.393729555414279e-08	0.0
GATAAAATATCTAAGGAAGTTCCCCGCATGGAACGAAAAACAAGTTTGATAA	1.0348301541227585e-06	1.2009286380815785e-06	1.1415883489492356e-06	1.029473711238611e-06	1.0537276775695076e-06	1.4732953070895816e-07	6.109405665671643e-07	3.440576800311718e-07	8.686295253512965e-07	7.393729555414279e-08	9.260769279136241e-08
GTACCAAGCATGAACTATGTTATAGTCATGGAACGAAAAACAAGTTTGATAA	4.776139172876095e-07	2.0015477301476286e-07	8.1542024924912e-08	6.055727713166259e-08	3.5124255918945033e-07	5.893181228358326e-07	8.72772237953092e-08	4.128692160374061e-07	1.2408993219272823e-07	0.0	0.0
GTGCAAATTGAAAGAGTATTTAGCCACTGGCAAACGTTAACCAAGTTAAGTG	2.3880695864380474e-07	6.671825767143209e-08	0.0	1.8167183139464097e-07	1.404970236755488e-07	1.4732953070895816e-07	2.6183167138592757e-07	1.376230720124687e-07	6.204496609647407e-08	0.0	0.0
AACTCAACTGTGAATCGCATTGCTCGCGACAAATTAAAAAGCATGTTATGTG	0.0	0.0	0.0	0.0	0.0	0.0	0.0	4.128692160374061e-07	0.0	0.0	0.0
TGATGAAGTGAGAAACGGATTGACCCTACCTAAATTTCAAACTTATTTGCCT	0.0	4.670278036995581e-07	0.0	1.2111455426309397e-07	0.0	0.0	0.0	0.0	0.0	0.0	0.0
TGTGGAAATTAGAATCAACTTACAACCGACAAATTAAAAAGCATGTTATGTG	3.1044904623659043e-06	2.5352937915172188e-06	2.935512897301041e-06	2.0589474224818463e-06	3.0206860090364446e-06	2.725596318114574e-06	3.6656433994007e-06	1.7202884001615827e-06	1.1168093897312557e-06	2.957491822163558e-07	3.704307711656647e-07
AAACTAATACACAAAAGTTTGTAATACGACAAATTAAAAAGCATGTTATGTG	0.0	0.0	0.0	0.0	0.0	0.0	0.0	2.0643460801870306e-07	0.0	0.0	0.0
TACCAAATCAGGAATAGATTTTGATTCGACAAATTAAAAAGCATGTTATGTG	1.1144324736702983e-06	8.673373497279175e-07	5.707941744740332e-07	9.08359156974361e-07	6.322366065417045e-07	6.629828881903117e-07	1.2218811331297565e-06	6.193038240561092e-07	2.4817986438545645e-07	7.393729555414279e-08	0.0
CTCGGAAAGGTCAAGACGATTAAGGGATCACAAGATTTAAATTTATTACGAC	1.4328417518675724e-06	8.006190920567186e-07	4.0771012462397536e-07	4.23900939921985e-07	0.0	1.4732953070895816e-07	8.72772237953092e-08	0.0	0.0	0.0	0.0
GCTATAATATCAAAATATCTTTATCACATGGAACGAAAAACAAGTTTGATAA	0.0	3.3359128835716047e-07	7.33878224324091e-07	6.05572771316626e-07	5.619880947033518e-07	7.366476535447909e-07	6.109405665671643e-07	6.193038240561092e-07	6.204496609647406e-07	0.0	0.0
ATGCCAAAGATAAAGGGGTTTGAGGGCGACAAATTAAAAAGCATGTTATGTG	1.5124440714151118e-06	8.006190920567186e-07	1.5492984735755496e-06	1.3928173740267368e-06	3.0206860090364446e-06	2.9465906141791635e-06	3.578366175606534e-06	3.0965191202862694e-06	1.923393948988937e-06	5.175610688794303e-07	3.704307711656647e-07
CATTTAAAAATAAATCGTATTTACCGCATGGAACGAAAAACAAGTTTGATAA	8.756255150264934e-07	2.46857553384602e-06	2.8539708723760122e-06	3.0278638565773495e-06	2.318200890652917e-06	3.830567798437519e-06	1.920098923494516e-06	1.926723008174562e-06	1.4890791863193356e-06	2.957491822163558e-07	3.704307711656647e-07
TTAGAAACTTGAAATTGTGTTATGTGAACAAAACATAAAACACAGTTACCAA	3.0248881428183643e-06	2.935603337544412e-06	5.871025794590389e-06	5.631826773246586e-06	3.231431544550346e-06	3.388579206308341e-06	2.53103949006511e-06	3.302953728299249e-06	1.985438915092447e-06	2.218118866619976e-07	3.704307711656647e-07
ACAGAAGCCGCAAAAAGATTTATTTACTGGCAAACGTTAACCAAGTTAAGTG	0.0	0.0	0.0	0.0	0.0	0.0	0.0	2.752461440249374e-07	1.2408993219272823e-07	0.0	0.0
GCATCAAAACCTAAAGGCTTTATGGTCGTGCAAGTGATAATAATATTTTACG	0.0	0.0	0.0	0.0	0.0	0.0	0.0	0.0	0.0	0.0	1.8521538558229452e-07
GTCTCAACAAGGAACGCAGTTTAATTCGACAAATTAAAAAGCATGTTATGTG	4.776139172876095e-07	1.4678016687663737e-06	1.0600463240242066e-06	2.3617338081338007e-06	1.1942247012415864e-06	2.725596318114574e-06	3.22925728042987e-06	1.7890999361620932e-06	2.792023474339134e-06	2.957491822163558e-07	1.8521538558229452e-07
TGAGCAATGCTTAATCATCTTAGCGACGACAAATTAAAAAGCATGTTATGTG	1.5124440714151118e-06	1.9348294724647656e-06	7.33878224324091e-07	1.332260096898658e-06	1.6157157722693894e-06	1.7679543685051943e-06	2.7928711614476085e-06	1.513853792137156e-06	9.306744914471109e-07	7.393729555414279e-08	6.482538495401822e-07
CCAATAATACAAAACAAAGTTGCTTTCATGGAACGAAAAACAAGTTTGATAA	2.6268765450806665e-06	3.0690398528868095e-06	4.158643271164782e-06	3.088421133716989e-06	1.6157157722693894e-06	2.799261083477116e-06	2.0946533710828487e-06	3.027707584274312e-06	1.7372590507003942e-06	2.957491822163558e-07	2.778230783745175e-07
ATGTAAAAAATTAATTGGATTAGAATCATGGAACGAAAAACAAGTTTGATAA	3.1840927819134435e-07	7.339008343855198e-07	8.969622741741488e-07	1.029473711238611e-06	8.429821420556062e-07	8.103124188992698e-07	6.109405665671643e-07	1.1009845760997496e-06	2.4817986438545645e-07	7.393729555414279e-08	0.0
CCATAAATCGGTAACGAGTTTGACTATACCTAAATTTCAAACTTATTTGCCT	0.0	2.0015477301476286e-07	8.1542024924912e-08	0.0	0.0	0.0	0.0	0.0	0.0	0.0	0.0
ATTTGAATCGCAAAGGGTTTTGGTTTCATGGAACGAAAAACAAGTTTGATAA	3.980115977388839e-07	6.671825767143209e-07	1.5492984735755496e-06	6.05572771316626e-07	2.8099404735225426e-07	5.893181228358326e-07	3.491088951812368e-07	6.881153600623436e-07	3.102248304823703e-07	0.0	1.8521538558229452e-07
TCGGCAAACAATAACAGTGTTGGATACGACAAATTAAAAAGCATGTTATGTG	2.7860811841757456e-06	3.335912883571605e-06	2.6093447976009258e-06	3.2095356879731463e-06	5.83062648254742e-06	3.241249675594776e-06	3.840197846989032e-06	2.890084512261843e-06	2.1715738133809898e-06	1.4787459110871635e-07	6.482538495401822e-07
TTGAGACCACCGAACGGTACTTAGTCCTGGCAAACGTTAACCAAGTTAAGTG	0.0	0.0	0.0	0.0	0.0	0.0	0.0	0.0	0.0	2.957491822163558e-07	9.260769279136241e-08
TATGAAAAGTGTAACATTTTTTTAATTACCTAAATTTCAAACTTATTTGCCT	0.0	0.0	7.33878224324091e-07	0.0	0.0	0.0	0.0	0.0	0.0	0.0	0.0
TTTAGAACACGGAACGGGATTTAGTCCATGGAACGAAAAACAAGTTTGATAA	0.0	0.0	0.0	0.0	0.0	0.0	0.0	0.0	0.0	2.957491822163558e-07	1.8521538558229452e-07
TTAGTAAGCCCGAAATCCGTTTCGTATACCTAAATTTCAAACTTATTTGCCT	0.0	6.004643190431222e-07	8.1542024924912e-08	1.2111455426309397e-07	2.1074553551390154e-07	0.0	0.0	6.881153600623435e-08	0.0	0.0	0.0
TTCGAAAGCAGCAAATATGTTGAATCCGACAAATTAAAAAGCATGTTATGTG	5.572162368351491e-07	2.0015477301476286e-07	8.1542024924912e-08	4.84458217053532e-07	5.619880947033518e-07	5.893181228358326e-07	6.982177903624736e-07	5.504922880498748e-07	5.584046948678268e-07	7.393729555414279e-08	0.0
TATTCTCGAACAACTTCGTATAATGTCATGGAACGAAAAACAAGTTTGATAA	0.0	0.0	2.4462607477508675e-07	0.0	1.404970236755488e-07	0.0	8.72772237953092e-08	0.0	6.204496609647407e-08	0.0	0.0
ACCATAAATTTAAAAAATGTTTCATATACCTAAATTTCAAACTTATTTGCCT	4.4577298946859365e-06	9.941020393043616e-06	1.5492984735755493e-05	1.3201486414684179e-05	8.359572908714238e-06	1.1270709099247968e-05	4.363861189765461e-06	1.0115295792922173e-05	6.452676474039459e-06	5.175610688794303e-07	6.482538495401822e-07
GCACTAATTCGGAACGGAGTTGATGACGACAAATTAAAAAGCATGTTATGTG	0.0	0.0	0.0	0.0	0.0	0.0	0.0	0.0	2.4817986438545645e-07	0.0	0.0
GAGTAAATTGCTAAGACTCTTCGTGACTGGCAAACGTTAACCAAGTTAAGTG	3.980115977388839e-07	1.334365153423976e-07	1.3046723988004629e-06	1.029473711238611e-06	1.334721724925232e-06	8.103124188992698e-07	1.4837128045236855e-06	1.1009845760997496e-06	9.306744914471109e-07	0.0	9.260769279136241e-08
TGAATAACCGAAAAGCCTGTTTACTTTACCTAAATTTCAAACTTATTTGCCT	0.0	0.0	0.0	3.0278638565773494e-07	3.5124255918945033e-07	0.0	8.72772237953092e-08	3.440576800311718e-07	1.2408993219272823e-07	0.0	0.0
AAAGTAACATGTAACGGTGTTGATGACGACAAATTAAAAAGCATGTTATGTG	5.412957729256412e-06	4.736996294666779e-06	2.8539708723760122e-06	3.088421133716989e-06	4.8471473168197355e-06	3.314914440957318e-06	3.0547028328301065e-06	2.6836499042488636e-06	2.295663745566022e-06	2.957491822163558e-07	6.482538495401822e-07
ACTGTAATAATTAATCGACTTGAAACCATGGAACGAAAAACAAGTTTGATAA	3.1840927819134435e-07	0.0	0.0	0.0	0.0	0.0	0.0	0.0	0.0	0.0	0.0
GTGCCAACATAGAAGGTAGTTTCGAACTGGCAAACGTTAACCAAGTTAAGTG	4.298525255590857e-06	2.268420760832424e-06	2.120092648050752e-06	3.754551182160538e-06	4.355407733950109e-06	4.9355392787489465e-06	6.19668288946581e-06	3.5781998723241865e-06	2.729978508246618e-06	4.436237733250721e-07	9.26076927913624e-07
TCTGTAATTAGAAACGACATTTATAACGACAAATTAAAAAGCATGTTATGTG	1.2736371127606338e-06	1.9348294724647656e-06	1.3046723988004629e-06	1.574489205422534e-06	9.83479165731155e-07	1.2523010110249926e-06	6.982177903624736e-07	1.513853792137156e-06	1.2408993219272826e-06	1.4787459110871635e-07	9.260769279136241e-08
AACTAAATGTTAAAAGTTCTTTTCTCCGACAAATTAAAAAGCATGTTATGTG	0.0	0.0	0.0	0.0	2.1074553551390154e-07	5.156533574813536e-07	1.745544475906184e-07	6.881153600623435e-08	6.204496609647407e-08	0.0	1.8521538558229452e-07
TAAAAAATATTGAATTTTCTTAATAGTGGCAAACGTACAATTCTATTTGCTT	0.0	3.3359128835716047e-07	1.5492984735755496e-06	6.05572771316626e-07	1.404970236755488e-07	1.4732953070895816e-07	2.6183167138592757e-07	8.257384320748122e-07	6.204496609647406e-07	7.393729555414279e-08	0.0
ATGTCAACTGTAAAATGTGTTTTTTCCTGGCAAACGTTAACCAAGTTAAGTG	0.0	0.0	0.0	2.4222910852618794e-07	0.0	0.0	8.72772237953092e-08	1.376230720124687e-07	2.4817986438545645e-07	0.0	0.0
GTCTAAAAAGTCAAAAGTCTTTTGACCATGGAACGAAAAACAAGTTTGATAA	3.1840927819134435e-07	2.668730306859617e-07	8.1542024924912e-08	6.66130048448173e-07	4.917395828661558e-07	8.103124188992698e-07	1.745544475906184e-06	2.752461440249374e-07	5.584046948678268e-07	7.393729555414279e-08	9.260769279136241e-08
ACTACAAAAAACAAAATTATTAGGCGCAAGCAAAGAAGAAAGCCATTAACCG	7.960231954789539e-07	8.006190920567186e-07	2.446260747750868e-06	1.574489205422534e-06	7.727336302172533e-07	1.0313067149638589e-06	0.0	1.0321730400935155e-06	8.065845592543827e-07	0.0	0.0
ATCTAAATTGAGAAACTAATTATAGAATCACAAGATTTAAATTTATTACGAC	3.1840927819134435e-07	9.340556073991162e-07	4.0771012462397536e-07	6.055727713166259e-08	0.0	0.0	0.0	0.0	0.0	0.0	0.0
TTCACAAGCAACAACTGAGTTCTGGGCGACAAATTAAAAAGCATGTTATGTG	0.0	0.0	0.0	0.0	0.0	0.0	0.0	2.0643460801870306e-07	0.0	0.0	0.0
CTCTTAAATAGCCCCTTCTTGGAAAACGACAAATTAAAAAGCATGTTATGTG	0.0	0.0	0.0	0.0	0.0	0.0	0.0	2.0643460801870306e-07	0.0	0.0	0.0
AAACGAATCACCAAATCCATTAATCACGACAAATTAAAAAGCATGTTATGTG	9.55227834575219e-07	2.668730306859617e-07	1.7123825234256073e-06	1.4533746511548156e-06	6.322366065417045e-07	7.366476535447909e-07	1.745544475906184e-07	1.376230720124687e-07	6.204496609647407e-08	7.393729555414279e-08	0.0
TATTTAACTGTAAAGGCCTTTCTAGACGACAAATTAAAAAGCATGTTATGTG	1.8308533496052705e-06	2.0015477301476285e-06	7.33878224324091e-07	1.5139319282944551e-06	2.107455355139015e-06	1.9152838992187596e-06	9.600494617484013e-07	2.6148383682369056e-06	1.0547644236398392e-06	2.218118866619976e-07	9.260769279136241e-08
GCAACAAAAGGAAATGGACTTAGGAGTACCTAAATTTCAAACTTATTTGCCT	0.0	0.0	0.0	3.0278638565773494e-07	0.0	2.2099429606343725e-07	0.0	0.0	0.0	0.0	0.0
TTTTGAACAAGGAAAGGTATTTAGTCCTGGCAAACGTTAACCAAGTTAAGTG	0.0	0.0	0.0	0.0	0.0	0.0	0.0	0.0	0.0	2.218118866619976e-07	1.8521538558229452e-07
AATATAAGGTTTAAAGGTTTTGGAAGATCACAAGATTTAAATTTATTACGAC	6.368185563826887e-07	5.337460613707569e-07	2.4462607477508675e-07	0.0	0.0	0.0	0.0	0.0	0.0	0.0	0.0
GGTCTAAACCTCAAGGGCGTTCCCTGCTGGCAAACGTTAACCAAGTTAAGTG	1.194034793213094e-06	6.004643190431222e-07	1.6308404985005786e-07	4.84458217053532e-07	3.5124255918945033e-07	9.576419496093798e-07	7.854950141577828e-07	8.945499680810466e-07	3.722697965792842e-07	0.0	0.0
GACTTAACATTTAATCATTTTGTTTTTACCTAAATTTCAAACTTATTTGCCT	3.980115977388839e-07	8.673373497279175e-07	5.707941744740332e-07	2.4222910852618794e-07	1.404970236755488e-07	4.419885921268745e-07	0.0	0.0	6.204496609647407e-08	0.0	0.0
GTGAGAACACGGAACTGTCTTTAGTCCTGGCAAACGTTAACCAAGTTAAGTG	0.0	0.0	0.0	0.0	0.0	0.0	0.0	0.0	0.0	2.957491822163558e-07	0.0
CCAACAAAACGCAATATTATTTTAGTCGACAAATTAAAAAGCATGTTATGTG	0.0	2.0015477301476286e-07	3.261680997001157e-07	4.84458217053532e-07	7.024851183800573e-08	1.4732953070895816e-07	0.0	6.881153600623436e-07	1.2408993219272823e-07	0.0	0.0
CTGTTAATCTAGAAGTACTTTATGTACGACAAATTAAAAAGCATGTTATGTG	3.5821043796511416e-06	3.7362224295987975e-06	6.278735919215534e-06	4.057337567824053e-06	4.917395828661558e-06	5.377527870878124e-06	3.3165345042240357e-06	4.885619056448363e-06	2.667933542154102e-06	1.4787459110871635e-07	2.778230783745175e-07
GTTAGAACAACAAATTCCTTTTTATTTACCTAAATTTCAAACTTATTTGCCT	2.3880695864380474e-07	2.0015477301476286e-07	1.6308404985005786e-07	9.68916434107064e-07	1.404970236755488e-07	4.419885921268745e-07	8.72772237953092e-08	0.0	1.2408993219272823e-07	1.4787459110871635e-07	0.0
AAACGAAATCCTAAACCGGTTATAAGCGACAAATTAAAAAGCATGTTATGTG	1.91045566915281e-06	7.339008343855198e-07	7.33878224324091e-07	9.68916434107064e-07	4.214910710278031e-07	3.6832382677239544e-07	2.6183167138592757e-07	5.504922880498748e-07	3.722697965792842e-07	7.393729555414279e-08	9.260769279136241e-08
GGAGCAATGCAAAACGGGGTTGGACGCGACAAATTAAAAAGCATGTTATGTG	3.502502060103602e-06	2.46857553384602e-06	1.4677564486505206e-06	1.695603759690252e-06	2.809940473522543e-06	1.7679543685051943e-06	3.491088951812368e-06	1.99553454418652e-06	1.2408993219272826e-06	4.436237733250721e-07	6.482538495401822e-07
CGAAGAATATTTAACATTTTTACTGATACCTAAATTTCAAACTTATTTGCCT	2.3880695864380474e-07	6.671825767143209e-08	4.0771012462397536e-07	2.4222910852618794e-07	2.8099404735225426e-07	2.2099429606343725e-07	0.0	6.881153600623435e-08	6.204496609647407e-08	0.0	0.0
GTAAAAATGATTAAATGCATTTGTGACGACAAATTAAAAAGCATGTTATGTG	8.835857469812474e-06	4.870432810009177e-06	5.9525678195154185e-06	6.116284990294338e-06	9.55379760996739e-06	5.966845993720868e-06	6.633069008448071e-06	5.092053664461343e-06	3.350428169204762e-06	5.175610688794303e-07	3.704307711656647e-07
GGTTAAACTGCGAATGAACTTTATCGTACCTAAATTTCAAACTTATTTGCCT	7.960231954789539e-07	1.0007738650714813e-06	7.33878224324091e-07	8.47801879842814e-07	6.322366065417045e-07	5.156533574813536e-07	4.36386118976546e-07	7.56926896068578e-07	3.722697965792842e-07	0.0	9.260769279136241e-08
CGGCTAAGCCACAACGCGATTAGGGATACCTAAATTTCAAACTTATTTGCCT	2.3880695864380474e-07	6.671825767143209e-08	0.0	6.055727713166259e-08	7.024851183800573e-08	3.6832382677239544e-07	0.0	6.881153600623435e-08	1.2408993219272823e-07	7.393729555414279e-08	0.0
AATCGAACAGTGAAAATCTTTGTTCTCGACAAATTAAAAAGCATGTTATGTG	0.0	0.0	0.0	0.0	7.024851183800574e-07	7.366476535447909e-07	1.745544475906184e-07	4.816807520436406e-07	0.0	0.0	0.0
CGTGGAACTGTAAATGGGGTTTCGGCCTGGCAAACGTTAACCAAGTTAAGTG	9.55227834575219e-07	4.670278036995581e-07	8.969622741741488e-07	7.2668732557972e-07	2.8099404735225426e-07	7.366476535447908e-08	2.6183167138592757e-07	1.376230720124687e-07	0.0	0.0	0.0
TTGAGCACCCGGATCGGTATTTAGTCCTGGCAAACGTTAACCAAGTTAAGTG	0.0	0.0	0.0	0.0	0.0	0.0	0.0	0.0	0.0	1.109059433309988e-06	1.1112923134916156e-06
TACACAAATCGAAATTCGTTTGTAAATACCTAAATTTCAAACTTATTTGCCT	3.1840927819134435e-07	2.668730306859617e-07	3.261680997001157e-07	3.0278638565773494e-07	2.8099404735225426e-07	9.576419496093798e-07	1.745544475906184e-07	6.881153600623435e-08	0.0	0.0	0.0
AAGTAAAACTTTAATGAGGTTGCGGCCGACAAATTAAAAAGCATGTTATGTG	3.1840927819134435e-07	5.337460613707569e-07	4.892521495490043e-07	4.23900939921985e-07	7.024851183800573e-08	1.4732953070895816e-07	6.109405665671643e-07	3.440576800311718e-07	1.861348982896421e-07	0.0	0.0
CCGTGAACAGCTAAGCTTTTTCTGCAACCCTAACACGAAACTGCGTTCGGAC	2.3880695864380474e-07	2.668730306859617e-07	0.0	0.0	1.404970236755488e-07	3.6832382677239544e-07	4.36386118976546e-07	3.440576800311718e-07	1.861348982896421e-07	0.0	0.0
GGCGGAAGGGGGAACGGGCTTGCGGGCTGGCAAACGTTAACCAAGTTAAGTG	6.368185563826887e-07	7.339008343855198e-07	8.969622741741488e-07	7.2668732557972e-07	9.83479165731155e-07	1.1049714803183382e-06	9.600494617484013e-07	1.1697961121117079e-06	3.722697965792842e-07	1.4787459110871635e-07	1.8521538558229452e-07
CGTACAACAATGAAGCGTCTTTGAGTTACCTAAATTTCAAACTTATTTGCCT	3.1840927819134435e-07	8.006190920567186e-07	6.523361993990621e-07	1.2111455426309397e-07	1.404970236755488e-07	2.2099429606343725e-07	1.745544475906184e-07	6.881153600623435e-08	0.0	0.0	0.0
CAGTCAACATTGAAATTGTTTTTTGTACCGCAAAACTGAAGAATATTCCCCG	3.980115977388839e-07	6.671825767143209e-07	1.1415883489492356e-06	4.23900939921985e-07	7.024851183800574e-07	5.156533574813536e-07	5.236633427718551e-07	3.440576800311718e-07	3.102248304823703e-07	0.0	0.0
TCTTTAACTGTTAAGGTCATTCGGCGATCACAAGATTTAAATTTATTACGAC	0.0	2.668730306859617e-07	0.0	0.0	0.0	0.0	0.0	0.0	0.0	0.0	0.0
AAAGAAAGAAACAATTTATTTTAGCGTACCTAAATTTCAAACTTATTTGCCT	0.0	4.003095460283593e-07	5.707941744740332e-07	4.84458217053532e-07	4.917395828661558e-07	4.419885921268745e-07	6.109405665671643e-07	6.881153600623436e-07	4.3431476267509854e-07	0.0	0.0
TATTTAAAATGCAATATGCTTTATCTCTGGCAAACGTTAACCAAGTTAAGTG	1.194034793213094e-06	1.4010834110951748e-06	1.3046723988004629e-06	1.332260096898658e-06	1.4049702367554877e-06	2.0626134299323248e-06	2.618316713859276e-06	2.546026832236395e-06	1.4890791863193356e-06	3.6968647777071396e-07	9.260769279136241e-08
TCTCCAACCGCAAAACGGGTTCGAGACGACAAATTAAAAAGCATGTTATGTG	1.0189096902132506e-05	9.073683043306366e-06	7.664950342941025e-06	9.204706124011327e-06	1.0186034216509096e-05	8.471448015770853e-06	7.59311847019533e-06	5.986603632548113e-06	4.1570127284624425e-06	4.436237733250721e-07	7.408615423313294e-07
TTGTTAACACGGAACGGTATTTAGGCCTGGCAAACGTTAACCAAGTTAAGTG	0.0	0.0	0.0	0.0	0.0	0.0	0.0	0.0	0.0	2.957491822163558e-07	1.8521538558229452e-07
GAACGAACCGGGAAGAGTGTTGCCGGTACCTAAATTTCAAACTTATTTGCCT	2.3880695864380474e-07	4.670278036995581e-07	5.707941744740332e-07	1.2111455426309398e-06	4.214910710278031e-07	4.419885921268745e-07	8.72772237953092e-08	3.440576800311718e-07	2.4817986438545645e-07	0.0	0.0
TTGCGAACACGGATCGGGACTTAGTCCTGGCAAACGTTAACCAAGTTAAGTG	0.0	0.0	0.0	0.0	0.0	0.0	0.0	0.0	0.0	0.0	1.8521538558229452e-07
TATTCAATACATAACGATTTTAAGGATACCTAAATTTCAAACTTATTTGCCT	2.3880695864380474e-07	4.670278036995581e-07	4.0771012462397536e-07	6.05572771316626e-07	4.214910710278031e-07	7.366476535447908e-08	8.72772237953092e-08	6.881153600623435e-08	0.0	7.393729555414279e-08	9.260769279136241e-08
TACCTAAGGGGCAATCGCTTTCGAGGTACCTAAATTTCAAACTTATTTGCCT	2.3880695864380474e-07	2.0015477301476286e-07	8.1542024924912e-08	0.0	0.0	0.0	2.6183167138592757e-07	6.881153600623435e-08	6.204496609647407e-08	0.0	0.0
TGCTGAAAGGATAACCTCATTGTACTCATGGAACGAAAAACAAGTTTGATAA	6.368185563826887e-07	8.006190920567186e-07	6.523361993990621e-07	3.0278638565773494e-07	2.8099404735225426e-07	1.0313067149638589e-06	8.72772237953092e-08	9.63361504087281e-07	6.204496609647407e-08	1.4787459110871635e-07	0.0
ATTGTAACTTGAAAATAAATTAGACATACCTAAATTTCAAACTTATTTGCCT	0.0	3.3359128835716047e-07	1.6308404985005786e-07	4.23900939921985e-07	4.214910710278031e-07	7.366476535447908e-08	0.0	3.440576800311718e-07	3.722697965792842e-07	0.0	0.0
TACGCAATTATCAAGGCAGTTCTATTACCCTAACACGAAACTGCGTTCGGAC	2.865683503723285e-06	1.2676468957527771e-06	1.4677564486505206e-06	6.66130048448173e-07	2.107455355139015e-06	1.178636245673969e-06	1.2218811331297565e-06	3.440576800311718e-07	6.824946270616545e-07	2.957491822163558e-07	2.778230783745175e-07
CTTACAAATTCGAATGTGATTCTGAAACCCTAACACGAAACTGCGTTCGGAC	1.5124440714151118e-06	6.671825767143209e-07	6.523361993990621e-07	4.84458217053532e-07	2.1074553551390154e-07	1.4732953070895816e-07	1.3091583569239228e-06	8.257384320748122e-07	1.861348982896421e-07	2.218118866619976e-07	0.0
ACTGGAACACATAATACCTTTCCCATACCCTAACACGAAACTGCGTTCGGAC	1.7512510300577307e-06	1.6012381841087714e-06	2.120092648050752e-06	2.301176531005722e-06	2.809940473522543e-06	2.799261083477116e-06	2.0946533710828487e-06	8.945499680810466e-07	6.824946270616545e-07	1.4787459110871635e-07	5.556461567479593e-07
AGCCAAATTGGGAAAGGGGTTGGGGGTACCTAAATTTCAAACTTATTTGCCT	0.0	0.0	2.4462607477508675e-07	1.029473711238611e-06	7.024851183800574e-07	6.629828881903117e-07	2.6183167138592757e-07	2.752461440249374e-07	1.2408993219272823e-07	0.0	0.0
TTGAGAACACCGAACAGTTTTTAGTCCTGGCAAACGTTAACCAAGTTAAGTG	0.0	0.0	0.0	0.0	0.0	0.0	0.0	0.0	0.0	0.0	1.8521538558229452e-07
TATAAAATCCACAACAACCTTATATTCGACAAATTAAAAAGCATGTTATGTG	4.776139172876095e-07	3.3359128835716047e-07	4.892521495490043e-07	8.47801879842814e-07	7.727336302172533e-07	1.1049714803183382e-06	2.6183167138592757e-07	5.504922880498748e-07	4.3431476267509854e-07	0.0	0.0
AAGCGAAATCATAATATTTTTGGTTACGACAAATTAAAAAGCATGTTATGTG	7.164208759314142e-07	9.340556073991162e-07	8.969622741741488e-07	4.23900939921985e-07	2.8099404735225426e-07	6.629828881903117e-07	1.745544475906184e-07	8.945499680810466e-07	4.963597287720125e-07	7.393729555414279e-08	9.260769279136241e-08
TGCTAAACAATGAAGGCACTTGTATATACATAACAAAAAAATCGATTGACAC	0.0	0.0	0.0	0.0	0.0	0.0	0.0	0.0	0.0	0.0	1.8521538558229452e-07
AAAGTAAAAGTAAAGCAACTTTTGTACGACAAATTAAAAAGCATGTTATGTG	5.572162368351491e-07	1.9348294724647656e-06	1.1415883489492356e-06	6.05572771316626e-07	1.756212795953035e-06	1.620624837803147e-06	2.0946533710828487e-06	2.408403760223926e-06	5.584046948678268e-07	7.393729555414279e-08	0.0
GGTTAAACTACGAATAGTGTTTACAACATGGAACGAAAAACAAGTTTGATAA	0.0	0.0	0.0	5.45015494185079e-07	1.4752187485973108e-06	4.419885921268745e-07	4.36386118976546e-07	5.504922880498748e-07	2.4817986438545645e-07	7.393729555414279e-08	0.0
GCCGCAAATTTTAATAAATGTTGCCTCATGGAACGAAAAACAAGTTTGATAA	0.0	0.0	0.0	2.4222910852618794e-07	7.024851183800573e-08	1.4732953070895816e-07	0.0	6.881153600623435e-08	0.0	0.0	0.0
CGTCAAAGCAAGAACGTGATTGAGCTCGACAAATTAAAAAGCATGTTATGTG	5.174150770613793e-06	5.204024098365171e-06	2.6093447976009258e-06	4.23900939921985e-06	4.285159222119853e-06	2.725596318114574e-06	4.0147522945887955e-06	4.059880624373551e-06	1.4890791863193356e-06	0.0	0.0
CCCCTAACGCATAACAATGTTAATCCACCCTAACACGAAACTGCGTTCGGAC	2.865683503723285e-06	3.869658944941196e-06	2.120092648050752e-06	2.906749302321192e-06	2.3884494024947394e-06	3.7569030330864955e-06	4.8002473087362905e-06	3.5781998723241865e-06	6.824946270616545e-07	1.4787459110871635e-07	7.408615423313294e-07
TATTGAAAAGGGAATAATGTTGAATTCATGGAACGAAAAACAAGTTTGATAA	0.0	6.004643190431222e-07	8.1542024924912e-08	4.23900939921985e-07	8.429821420556062e-07	5.893181228358326e-07	7.854950141577828e-07	4.816807520436406e-07	1.861348982896421e-07	7.393729555414279e-08	9.260769279136241e-08
AATACAATTCTTAATTAGGTTGGTTCTACCTAAATTTCAAACTTATTTGCCT	3.5343429879321054e-05	2.662058481092497e-05	2.601190595106084e-05	2.38595671898272e-05	2.58514523563565e-05	2.0773463829933154e-05	1.8240939773209337e-05	1.9404853153746644e-05	1.1912633490576674e-05	1.4787459110871634e-06	1.6669384702428023e-06
TTGAGAACACCGAAAGCTATTAAGTCCATGGAACGAAAAACAAGTTTGATAA	0.0	0.0	0.0	0.0	0.0	0.0	0.0	0.0	0.0	0.0	1.8521538558229452e-07
GGGATAAGGATCAACGGTTTTCATAGACCGCAAAACTGAAGAATATTCCCCG	4.776139172876095e-07	1.334365153423976e-07	6.523361993990621e-07	1.2111455426309397e-07	8.429821420556062e-07	7.366476535447909e-07	4.36386118976546e-07	4.816807520436406e-07	1.861348982896421e-07	0.0	0.0
ATTGGAAAAGTAAAATATGTTGGCTGCATGGAACGAAAAACAAGTTTGATAA	1.9900579887003496e-06	1.4678016687663737e-06	1.4677564486505206e-06	1.8167183139464098e-06	2.73969196168072e-06	1.6942896031541705e-06	2.618316713859276e-06	1.513853792137156e-06	1.1168093897312557e-06	2.218118866619976e-07	9.260769279136241e-08
TTCCTAACAATAAAACGGTTTCTAGATGGCAAACGTACAATTCTATTTGCTT	0.0	2.668730306859617e-07	6.523361993990621e-07	5.45015494185079e-07	9.83479165731155e-07	4.419885921268745e-07	5.236633427718551e-07	1.1697961121117079e-06	1.861348982896421e-07	0.0	0.0
CTCTGAACCTTTAAATATTTTATGTAACCCTAACACGAAACTGCGTTCGGAC	0.0	0.0	7.33878224324091e-07	3.63343662790438e-07	3.5124255918945033e-07	2.2099429606343725e-07	0.0	1.376230720124687e-07	2.4817986438545645e-07	0.0	0.0
GATATAACTAGCAACCAAGTTCAGTACATGGAACGAAAAACAAGTTTGATAA	4.696536853328555e-06	3.6695041719275987e-06	3.4247650468512146e-06	4.78402489339568e-06	5.6198809470335186e-06	5.598522166942714e-06	6.109405665671644e-06	4.472749840410957e-06	2.8540684404426444e-06	5.175610688794303e-07	8.334692351224768e-07
TTTGAAAATATTAACTACCTTATTCTCGACAAATTAAAAAGCATGTTATGTG	0.0	3.3359128835716047e-07	2.4462607477508675e-07	4.23900939921985e-07	2.1074553551390154e-07	0.0	0.0	5.504922880498748e-07	3.722697965792842e-07	7.393729555414279e-08	0.0
TGTGAAAGCGGGAATGGGGTTTGGACCGACAAATTAAAAAGCATGTTATGTG	8.756255150264934e-07	1.4678016687663737e-06	6.523361993990621e-07	1.756161036818331e-06	2.247952378811094e-06	3.020255379530187e-06	2.269207818682611e-06	1.6514768641496245e-06	2.4197536777620485e-06	2.218118866619976e-07	2.778230783745175e-07
GTTTGAAAAAACAAAGCCATTAGCATCGACAAATTAAAAAGCATGTTATGTG	0.0	2.0015477301476286e-07	0.0	0.0	0.0	0.0	0.0	0.0	0.0	0.0	0.0
ACGTTAAAAACTAATTATATTAAAGTACCGCAAAACTGAAGAATATTCCCCG	0.0	0.0	0.0	4.84458217053532e-07	0.0	2.2099429606343725e-07	0.0	6.881153600623435e-08	6.204496609647407e-08	0.0	0.0
TTCTGAACAGTAAAGCATGTTAGCCTCTGGCAAACGTTAACCAAGTTAAGTG	9.55227834575219e-07	6.004643190431222e-07	3.261680997001157e-07	3.0278638565773494e-07	4.214910710278031e-07	3.6832382677239544e-07	1.2218811331297565e-06	1.926723008174562e-06	8.686295253512965e-07	0.0	9.260769279136241e-08
ATATCAATCGATAACATGTTTTTAGACATGGAACGAAAAACAAGTTTGATAA	6.368185563826887e-07	1.334365153423976e-07	0.0	0.0	2.1074553551390154e-07	7.366476535447908e-08	0.0	0.0	1.2408993219272823e-07	0.0	9.260769279136241e-08
ACATCAAAACCGAAGATGGTTCCCACATCACAAGATTTAAATTTATTACGAC	2.9452858232708247e-06	2.0015477301476285e-06	6.523361993990621e-07	6.05572771316626e-07	1.404970236755488e-07	7.366476535447908e-08	0.0	0.0	0.0	0.0	0.0
TTTAGAACACGGAAGGGTATTACGTCCTGGCAAACGTTAACCAAGTTAAGTG	0.0	0.0	0.0	0.0	0.0	0.0	0.0	0.0	0.0	0.0	1.8521538558229452e-07
CACGGAATAGCGAAAAAGCTTATCTCCGACAAATTAAAAAGCATGTTATGTG	0.0	3.3359128835716047e-07	1.6308404985005786e-07	6.66130048448173e-07	7.024851183800574e-07	1.3259657763760162e-06	7.854950141577828e-07	1.2386076481122184e-06	6.824946270616545e-07	2.957491822163558e-07	3.704307711656647e-07
AAGATAACCGTGAAGTACTTTGGGGCCGACAAATTAAAAAGCATGTTATGTG	2.7860811841757456e-06	3.6027859142564e-06	4.158643271164782e-06	4.057337567824053e-06	5.900874994389243e-06	5.598522166942714e-06	5.498465099101051e-06	4.059880624373551e-06	2.8540684404426444e-06	3.6968647777071396e-07	1.296507699082516e-06
GACAGAATCTACAAACCCATTCGGCACGACAAATTAAAAAGCATGTTATGTG	2.7860811841757456e-06	2.134984245490026e-06	1.5492984735755496e-06	2.9673065794492707e-06	2.318200890652917e-06	1.2523010110249926e-06	2.3564850424767774e-06	2.1331576161989885e-06	6.824946270616545e-07	2.218118866619976e-07	2.778230783745175e-07
GTCCGAAACATAAAGGTGCTTGGGCTCATGGAACGAAAAACAAGTTTGATAA	7.960231954789539e-07	2.668730306859617e-07	1.6308404985005786e-07	1.2111455426309397e-07	4.214910710278031e-07	8.83977184253749e-07	2.6183167138592757e-07	2.752461440249374e-07	6.204496609647407e-08	0.0	0.0
TGTTTAAACACCAATTGTGTTAAGTTCGACAAATTAAAAAGCATGTTATGTG	2.3880695864380474e-07	0.0	0.0	2.4222910852618794e-07	1.404970236755488e-07	6.629828881903117e-07	6.982177903624736e-07	2.752461440249374e-07	1.2408993219272823e-07	0.0	0.0
TAATGAATGTATAAGCGGTTTGACCATACCTAAATTTCAAACTTATTTGCCT	0.0	4.003095460283593e-07	2.4462607477508675e-07	4.23900939921985e-07	2.1074553551390154e-07	2.2099429606343725e-07	1.745544475906184e-07	2.0643460801870306e-07	0.0	7.393729555414279e-08	0.0
AAAACAAAACCGAAAGGGGTTGGACTCGACAAATTAAAAAGCATGTTATGTG	7.960231954789539e-07	5.337460613707569e-07	1.1415883489492356e-06	7.2668732557972e-07	6.322366065417045e-07	9.576419496093798e-07	2.6183167138592757e-07	8.945499680810466e-07	2.4817986438545645e-07	0.0	1.8521538558229452e-07
GACATAACTCAAAAACTAATTTCACCCATGGAACGAAAAACAAGTTTGATAA	7.960231954789539e-07	4.670278036995581e-07	1.6308404985005786e-07	0.0	2.8099404735225426e-07	7.366476535447908e-08	0.0	0.0	6.204496609647407e-08	0.0	0.0
TGTCAAAACATGAACTTACTTTTTGTCTGGCAAACGTTAACCAAGTTAAGTG	3.1840927819134435e-07	0.0	0.0	0.0	0.0	0.0	0.0	0.0	0.0	0.0	0.0
GATATAAGCTGCAAGCGCCTTACCTTCATGGAACGAAAAACAAGTTTGATAA	0.0	0.0	7.33878224324091e-07	1.2111455426309397e-07	0.0	1.4732953070895816e-07	3.491088951812368e-07	0.0	1.861348982896421e-07	0.0	9.260769279136241e-08
AACCGAAACCTGAAAACTTTTTTAATCGACAAATTAAAAAGCATGTTATGTG	3.980115977388839e-07	1.8013929571223677e-06	2.8539708723760122e-06	4.602353062011444e-06	2.669443449838897e-06	1.6942896031541705e-06	6.109405665671643e-07	2.546026832236395e-06	2.1095288472774795e-06	2.218118866619976e-07	9.260769279136241e-08
CTAAAAACGAGCAATTCGTTTGGATTCATGGAACGAAAAACAAGTTTGATAA	3.980115977388839e-07	8.673373497279175e-07	3.261680997001157e-07	1.029473711238611e-06	1.1942247012415864e-06	9.576419496093798e-07	4.36386118976546e-07	6.193038240561092e-07	2.4817986438545645e-07	1.4787459110871635e-07	9.260769279136241e-08
TGTGCAATAATTAACACGCTTCCGACCGACAAATTAAAAAGCATGTTATGTG	7.960231954789538e-06	6.338234478787215e-06	5.381773645040216e-06	6.358514098829774e-06	8.921561003425689e-06	5.893181228358327e-06	5.1493562039243855e-06	5.573734416510707e-06	2.729978508246618e-06	2.957491822163558e-07	6.482538495401822e-07
TTTTAAATTGACAACTGTTTTTAACATACCTAAATTTCAAACTTATTTGCCT	0.0	0.0	0.0	0.0	3.5124255918945033e-07	7.366476535447909e-07	3.491088951812368e-07	6.193038240561092e-07	0.0	0.0	0.0
TTGCGCACACGGTACGGTATTTAGTCCTGGCAAACGTTAACCAAGTTAAGTG	0.0	0.0	0.0	0.0	0.0	0.0	0.0	0.0	0.0	2.957491822163558e-07	4.63038463956812e-07
TCGTCAATGTTAAACGATGTTATTATCTGGCAAACGTTAACCAAGTTAAGTG	3.1840927819134435e-07	1.334365153423976e-07	0.0	6.055727713166259e-08	0.0	0.0	0.0	0.0	0.0	0.0	0.0
TTCCAAACGTGAACTTGTTTTCATAACGACAAATTAAAAAGCATGTTATGTG	0.0	0.0	0.0	0.0	4.214910710278031e-07	2.946590614179163e-07	1.745544475906184e-07	6.881153600623435e-08	0.0	0.0	0.0
TGTCAAACCATTAATTCAATTGAATCTACCTAAATTTCAAACTTATTTGCCT	0.0	0.0	2.4462607477508675e-07	3.0278638565773494e-07	0.0	0.0	0.0	0.0	0.0	0.0	0.0
CCATCAATGCATAAAGTAATTCACTTACCCTAACACGAAACTGCGTTCGGAC	1.1144324736702983e-06	1.0674921227426801e-06	6.523361993990621e-07	4.84458217053532e-07	9.132306538939589e-07	1.5469600724406051e-06	1.745544475906184e-06	8.257384320748122e-07	6.204496609647406e-07	0.0	0.0
AAAAGAATCAGGAAGGCGGTTAACGGCGACAAATTAAAAAGCATGTTATGTG	8.756255150264934e-07	1.1342103804138792e-06	1.3046723988004629e-06	9.08359156974361e-07	6.322366065417045e-07	3.6832382677239544e-07	1.745544475906184e-07	4.128692160374061e-07	1.861348982896421e-07	0.0	0.0
TTGTAAATAGATAAAGCGTTTGGACACGACAAATTAAAAAGCATGTTATGTG	4.696536853328555e-06	5.27074235603637e-06	7.33878224324091e-06	5.3895976647227106e-06	6.111620529903144e-06	6.187840289785457e-06	4.276583965971294e-06	4.954430592448874e-06	3.350428169204762e-06	7.393729555414279e-07	7.408615423313294e-07
GATCCAATCGGGAAGACATTTTTGCTCTGGCAAACGTTAACCAAGTTAAGTG	3.1840927819134435e-07	2.668730306859617e-07	6.523361993990621e-07	3.0278638565773494e-07	4.917395828661558e-07	6.629828881903117e-07	8.72772237953092e-08	0.0	6.204496609647407e-08	0.0	0.0
TTTGCAATGAGAAAAAAATTTGGCATACCCTAACACGAAACTGCGTTCGGAC	0.0	0.0	0.0	0.0	0.0	2.2099429606343725e-07	2.6183167138592757e-07	0.0	1.2408993219272823e-07	0.0	0.0
TATTGAACATCAAAGAGAGTTGTCCGCGACAAATTAAAAAGCATGTTATGTG	1.6716487105101911e-06	1.734674699451169e-06	7.33878224324091e-07	1.6350464825506126e-06	9.83479165731155e-07	1.1049714803183382e-06	1.1346039093390196e-06	6.193038240561092e-07	4.3431476267509854e-07	0.0	1.8521538558229452e-07
GATCCAACATCCAACAATTTTATTTATACCTAAATTTCAAACTTATTTGCCT	0.0	0.0	0.0	4.84458217053532e-07	0.0	0.0	0.0	0.0	0.0	0.0	0.0
GGGTTAAATCGCAATTAGTTTTTATCCGACAAATTAAAAAGCATGTTATGTG	1.8308533496052705e-06	2.46857553384602e-06	1.957008598200694e-06	2.119504699609925e-06	1.264473213083409e-06	1.3259657763760162e-06	1.1346039093390196e-06	1.3762307201246872e-06	4.963597287720125e-07	0.0	0.0
CCTAGAACTACTAAATATGTTTGGAGCGACAAATTAAAAAGCATGTTATGTG	4.776139172876095e-07	2.0015477301476286e-07	6.523361993990621e-07	6.055727713166259e-08	1.404970236755488e-07	1.4732953070895816e-07	0.0	6.881153600623435e-08	1.2408993219272823e-07	0.0	0.0
AAATTAAACGATAAGGCAATTGTTACCGACAAATTAAAAAGCATGTTATGTG	3.502502060103602e-06	2.401857276174821e-06	2.038550623125723e-06	2.0589474224818463e-06	3.7934196392502277e-06	1.178636245673969e-06	2.618316713859276e-06	2.6148383682369056e-06	1.1168093897312557e-06	1.4787459110871635e-07	3.704307711656647e-07
TGGGAAAAAGGAAAGCGTGTTGGTTACGACAAATTAAAAAGCATGTTATGTG	1.4328417518675724e-06	1.1342103804138792e-06	8.969622741741488e-07	1.090030988370158e-06	4.214910710278031e-07	8.103124188992698e-07	5.236633427718551e-07	3.440576800311718e-07	4.963597287720125e-07	0.0	9.260769279136241e-08
CCAGAAATTTTTAAAACATTTAGCACAACAAAACATAAAACACAGTTACCAA	3.980115977388839e-07	1.4678016687663737e-06	2.6908868225259547e-06	1.9983901453422067e-06	1.4752187485973108e-06	9.576419496093798e-07	9.600494617484013e-07	6.881153600623436e-07	1.1788543558347664e-06	2.957491822163558e-07	0.0
TGATTAATACGGAAAGGTGTTGCTCTCTGGCAAACGTTAACCAAGTTAAGTG	1.1144324736702983e-06	4.003095460283593e-07	5.707941744740332e-07	5.45015494185079e-07	2.8099404735225426e-07	0.0	1.745544475906184e-07	4.816807520436406e-07	1.2408993219272823e-07	7.393729555414279e-08	0.0
CCCCTAAGCCAAAAGCGGGTTGTCGGCGACAAATTAAAAAGCATGTTATGTG	2.3880695864380474e-07	3.3359128835716047e-07	6.523361993990621e-07	3.63343662790438e-07	1.404970236755488e-07	1.4732953070895816e-07	0.0	2.0643460801870306e-07	6.204496609647407e-08	0.0	0.0
ACCTCAAGCCCGAAAAATCTTTGGTGAATTAAATATGTAATAGACTTCTCGT	0.0	2.0015477301476286e-07	4.892521495490043e-07	2.4222910852618794e-07	2.1074553551390154e-07	2.2099429606343725e-07	8.72772237953092e-08	0.0	1.2408993219272823e-07	0.0	0.0
ATCTAAACCGTAAACCTAGTTAGTACCATGGAACGAAAAACAAGTTTGATAA	4.855741492423634e-06	2.46857553384602e-06	1.5492984735755496e-06	2.3617338081338007e-06	2.599194938008641e-06	2.2836077259853958e-06	3.7529206231948663e-06	2.1331576161989885e-06	8.065845592543827e-07	2.218118866619976e-07	5.556461567479593e-07
CACAAAAGACGAAACAATCTTCTAAACATGGAACGAAAAACAAGTTTGATAA	0.0	0.0	0.0	0.0	0.0	0.0	0.0	0.0	0.0	2.957491822163558e-07	1.8521538558229452e-07
TATGAAATATGTAAGGTTTTTGTTCCCGACAAATTAAAAAGCATGTTATGTG	1.1144324736702983e-06	4.670278036995581e-07	1.1415883489492356e-06	4.84458217053532e-07	7.727336302172533e-07	1.178636245673969e-06	8.72772237953092e-07	6.881153600623436e-07	1.2408993219272823e-07	0.0	0.0
TTGAGAACACCGAACTGTATTTATTACTGGCAAACGTTAACCAAGTTAAGTG	0.0	0.0	0.0	0.0	0.0	0.0	0.0	0.0	0.0	2.218118866619976e-07	9.260769279136241e-08
CGTCTAATGAATAATCATGTTGGTTCCATGGAACGAAAAACAAGTTTGATAA	1.7512510300577307e-06	6.671825767143209e-08	8.1542024924912e-08	1.2111455426309397e-07	0.0	0.0	0.0	0.0	0.0	0.0	0.0
CAATTAACTTGGAATCCGGTTCTTATCGACAAATTAAAAAGCATGTTATGTG	3.1840927819134435e-07	6.671825767143209e-07	1.223130373875434e-06	7.2668732557972e-07	4.214910710278031e-07	8.83977184253749e-07	6.109405665671643e-07	4.128692160374061e-07	0.0	0.0	0.0
AAATCAAAAGGAAAGGCGGTTCTTGCTACCTAAATTTCAAACTTATTTGCCT	8.756255150264934e-07	8.006190920567186e-07	4.892521495490043e-07	6.055727713166259e-08	1.404970236755488e-07	0.0	1.745544475906184e-07	6.881153600623435e-08	5.584046948678268e-07	0.0	9.260769279136241e-08
CTAAAAAATGTGAAAATCATTCTTGGATCACAAGATTTAAATTTATTACGAC	0.0	2.668730306859617e-07	0.0	0.0	0.0	0.0	0.0	0.0	0.0	0.0	0.0
CGGATAACTTTTAATACTTTTTACGCAACAAAACATAAAACACAGTTACCAA	0.0	0.0	5.707941744740332e-07	6.055727713166259e-08	1.404970236755488e-07	7.366476535447908e-08	0.0	0.0	0.0	0.0	0.0
AATGGAACAGGTAACACGGTTAGCAGCGTGCAAGTGATAATAATATTTTACG	0.0	0.0	0.0	0.0	0.0	0.0	0.0	0.0	0.0	2.957491822163558e-07	8.334692351224768e-07
CTCTTAACTCGTAAGCGCGTTGGGTGCTGGCAAACGTTAACCAAGTTAAGTG	3.1840927819134435e-07	6.671825767143209e-08	2.4462607477508675e-07	1.2111455426309397e-07	0.0	0.0	8.72772237953092e-08	6.881153600623435e-08	0.0	0.0	0.0
TGACCAAATTATAAGACAATTGCGTGTACCTAAATTTCAAACTTATTTGCCT	2.3880695864380474e-07	8.006190920567186e-07	4.892521495490043e-07	4.23900939921985e-07	7.024851183800574e-07	1.9889486645697834e-06	1.3091583569239228e-06	1.7890999361620932e-06	8.686295253512965e-07	2.218118866619976e-07	9.260769279136241e-08
GTGTGAACCCGGAACGCTATTTAGTCCTGGCAAACGTTAACCAAGTTAAGTG	0.0	0.0	0.0	0.0	0.0	0.0	0.0	0.0	0.0	0.0	1.8521538558229452e-07
TATAAAACGACAAACAATATTACTGACATGGAACGAAAAACAAGTTTGATAA	4.776139172876095e-07	4.003095460283593e-07	8.969622741741488e-07	9.68916434107064e-07	1.1239761894078604e-06	3.6832382677239544e-07	1.3964355807295194e-06	8.945499680810466e-07	6.824946270616545e-07	0.0	1.8521538558229452e-07
TCATTAATTTGGAACTATATTGACCGCATGGAACGAAAAACAAGTTTGATAA	1.194034793213094e-06	2.0015477301476285e-06	1.3862144237254916e-06	1.3928173740267368e-06	1.4752187485973108e-06	2.8729258488281397e-06	2.7928711614476085e-06	2.546026832236395e-06	1.7372590507003942e-06	0.0	1.8521538558229452e-07
GAAAAAAGCAGTAACAATATTTCTGGTACCTAAATTTCAAACTTATTTGCCT	5.572162368351491e-07	1.4010834110951748e-06	3.261680997001157e-07	6.05572771316626e-07	1.0537276775695076e-06	5.156533574813536e-07	1.745544475906184e-07	1.1697961121117079e-06	1.2408993219272823e-07	0.0	1.8521538558229452e-07
AGTCGAATCTATAATTTTGTTTGCCCTACCTAAATTTCAAACTTATTTGCCT	2.3880695864380474e-07	1.2676468957527771e-06	8.154202492491198e-07	7.87244602711267e-07	9.83479165731155e-07	9.576419496093798e-07	1.3091583569239228e-06	8.257384320748122e-07	6.204496609647406e-07	1.4787459110871635e-07	9.260769279136241e-08
CATTAAACGTTGAACATAATTACCTGCATGGAACGAAAAACAAGTTTGATAA	2.3880695864380474e-07	1.334365153423976e-07	0.0	6.055727713166259e-08	0.0	2.2099429606343725e-07	0.0	4.128692160374061e-07	6.204496609647407e-08	0.0	9.260769279136241e-08
CTATTAACGAGTAATTTAGTTTCAATTACCTAAATTTCAAACTTATTTGCCT	0.0	0.0	0.0	4.84458217053532e-07	7.024851183800573e-08	0.0	0.0	0.0	0.0	7.393729555414279e-08	0.0
ATCCCAACAAGGAATTGTATTTTGATCATGGAACGAAAAACAAGTTTGATAA	2.5472742255331265e-06	2.3351390185036223e-06	8.969622741741488e-07	2.3617338081338007e-06	3.582674103736326e-06	1.620624837803147e-06	1.4837128045236855e-06	2.339592224211968e-06	1.364989254123309e-06	1.4787459110871635e-07	3.704307711656647e-07
CTTTTAATATCCAAATTCATTCGGATCATGGAACGAAAAACAAGTTTGATAA	0.0	2.0015477301476286e-07	3.261680997001157e-07	0.0	0.0	0.0	0.0	0.0	0.0	0.0	0.0
GTCGAAAAATTTAAGGTGATTGGCACCGACAAATTAAAAAGCATGTTATGTG	4.776139172876095e-07	3.3359128835716047e-07	4.0771012462397536e-07	7.2668732557972e-07	2.1074553551390154e-07	7.366476535447908e-08	1.745544475906184e-07	0.0	0.0	0.0	1.8521538558229452e-07
TTGAGAGCACGCCACGCTATTTAGTCCTGGCAAACGTTAACCAAGTTAAGTG	0.0	0.0	0.0	0.0	0.0	0.0	0.0	0.0	0.0	0.0	1.8521538558229452e-07
AACTAAAATAATAAGTGAGTTTGATTACCCTAACACGAAACTGCGTTCGGAC	2.3880695864380474e-07	1.334365153423976e-07	0.0	6.055727713166259e-08	0.0	7.366476535447908e-08	8.72772237953092e-08	0.0	0.0	0.0	0.0
TCGGTACCTTAAAAGACAGTTCGTGCTGGCAAACGTACAATTCTATTTGCTT	2.3880695864380474e-07	6.671825767143209e-08	0.0	1.8167183139464097e-07	1.404970236755488e-07	0.0	1.745544475906184e-07	6.881153600623435e-08	0.0	0.0	0.0
AGATCAACCACTAAATTCTTTGACGCCATGGAACGAAAAACAAGTTTGATAA	0.0	0.0	2.4462607477508675e-07	1.8167183139464097e-07	0.0	7.366476535447908e-08	2.6183167138592757e-07	1.376230720124687e-07	0.0	0.0	0.0
TTTAGAAAAGTAAAGATGTTTGTATAATCACAAGATTTAAATTTATTACGAC	0.0	2.668730306859617e-07	0.0	0.0	0.0	0.0	0.0	0.0	0.0	0.0	0.0
CGTTAAATACCTAAATAGATTTGTTTCTGGCAAACGTTAACCAAGTTAAGTG	3.1840927819134435e-07	4.670278036995581e-07	1.0600463240242066e-06	9.68916434107064e-07	4.214910710278031e-07	3.6832382677239544e-07	4.36386118976546e-07	1.1009845760997496e-06	3.102248304823703e-07	7.393729555414279e-08	9.260769279136241e-08
TTCCGAAGTGATAATTGGATTACTTACATGGAACGAAAAACAAGTTTGATAA	2.3880695864380474e-07	1.334365153423976e-07	0.0	2.4222910852618794e-07	0.0	0.0	0.0	0.0	0.0	0.0	0.0
ATTTGAATCGAAAAGTAAGTTAGAAACGACAAATTAAAAAGCATGTTATGTG	0.0	2.0015477301476286e-07	4.892521495490043e-07	3.0278638565773494e-07	4.214910710278031e-07	7.366476535447908e-08	3.491088951812368e-07	6.881153600623435e-08	1.2408993219272823e-07	7.393729555414279e-08	9.260769279136241e-08
TAGACAAATTTCAAATTTATTCTGCGCGACAAATTAAAAAGCATGTTATGTG	0.0	0.0	0.0	0.0	0.0	0.0	0.0	0.0	0.0	0.0	1.8521538558229452e-07
AAGATTCAAACGCCTTGCTGTACAATTACCTAAATTTCAAACTTATTTGCCT	0.0	0.0	0.0	0.0	2.1074553551390154e-07	0.0	0.0	6.881153600623435e-08	0.0	0.0	0.0
TACTTAAACTTGAAAGATATTGATTGCGACAAATTAAAAAGCATGTTATGTG	3.1840927819134435e-07	6.671825767143209e-08	4.0771012462397536e-07	6.66130048448173e-07	5.619880947033518e-07	3.6832382677239544e-07	4.36386118976546e-07	1.376230720124687e-07	2.4817986438545645e-07	1.4787459110871635e-07	0.0
GGTTGAAAGTTCAATGAGATTCCCACTACCTAAATTTCAAACTTATTTGCCT	0.0	0.0	0.0	0.0	0.0	0.0	0.0	4.128692160374061e-07	0.0	0.0	0.0
AAGCTAAGTTCCAACAATATTTCGTTACCCTAACACGAAACTGCGTTCGGAC	0.0	0.0	0.0	0.0	2.1074553551390154e-07	0.0	0.0	0.0	0.0	0.0	0.0
TGGATAATGAGTAAGCTCCTTATTGCCGACAAATTAAAAAGCATGTTATGTG	1.5920463909626516e-06	9.340556073991162e-07	5.707941744740332e-07	1.150588265501705e-06	5.619880947033518e-07	1.3259657763760162e-06	9.600494617484013e-07	2.752461440249374e-07	3.102248304823703e-07	1.4787459110871635e-07	0.0
GTCGAAAATGTCAAACGGGTTCGGGACGACAAATTAAAAAGCATGTTATGTG	0.0	0.0	0.0	0.0	0.0	0.0	0.0	0.0	2.4817986438545645e-07	1.4787459110871635e-07	0.0
CTATGAATAAGTAAGGTCTTTTCCGACTGGCAAACGTTAACCAAGTTAAGTG	1.5920463909626516e-06	2.201702503161225e-06	2.446260747750868e-06	2.119504699609925e-06	2.4586979143249957e-06	1.620624837803147e-06	1.745544475906184e-06	2.1331576161989885e-06	6.204496609647406e-07	4.436237733250721e-07	5.556461567479593e-07
GGATTAATAACAAACTCAGTTAAGGGCATGGAACGAAAAACAAGTTTGATAA	2.3880695864380474e-07	1.334365153423976e-07	0.0	1.8167183139464097e-07	0.0	0.0	0.0	0.0	0.0	7.393729555414279e-08	0.0
ATTTCAAGATCCAATTCCCTTTTTCCCATGGAACGAAAAACAAGTTTGATAA	3.980115977388839e-07	5.337460613707569e-07	8.1542024924912e-08	2.4222910852618794e-07	1.404970236755488e-07	7.366476535447908e-08	8.72772237953092e-07	1.376230720124687e-07	1.861348982896421e-07	0.0	0.0
ATAGTAACACTAAAGAGCCTTTCCCCCTGGCAAACGTTAACCAAGTTAAGTG	2.3880695864380474e-07	2.668730306859617e-07	3.261680997001157e-07	1.8167183139464097e-07	0.0	7.366476535447909e-07	1.0473266855437103e-06	6.193038240561092e-07	3.722697965792842e-07	7.393729555414279e-08	2.778230783745175e-07
CTCCAAATTATTAACGATATTATAGTCGACAAATTAAAAAGCATGTTATGTG	0.0	0.0	0.0	0.0	2.1074553551390154e-07	0.0	0.0	0.0	0.0	0.0	0.0
TTAGTAAGAGCCAAGGGGCTTTAGGTCGACAAATTAAAAAGCATGTTATGTG	0.0	0.0	2.4462607477508675e-07	6.055727713166259e-08	0.0	0.0	1.745544475906184e-07	6.881153600623435e-08	0.0	0.0	0.0
TTGCCAACCTATAATTGCATTCGTACCATGGAACGAAAAACAAGTTTGATAA	0.0	0.0	0.0	0.0	0.0	0.0	0.0	0.0	0.0	0.0	1.8521538558229452e-07
TCCACAAGATTGAACGAGTTTCCCGTCGACAAATTAAAAAGCATGTTATGTG	5.572162368351491e-07	8.006190920567186e-07	9.785042990991779e-07	8.47801879842814e-07	7.024851183800574e-07	1.0313067149638589e-06	8.72772237953092e-07	1.0321730400935155e-06	3.102248304823703e-07	1.4787459110871635e-07	1.8521538558229452e-07
AATGTAATATGTAATGGATTTGTGGTCATGGAACGAAAAACAAGTTTGATAA	6.845799481123984e-06	6.938698797828004e-06	4.729437445639985e-06	5.086811279059196e-06	5.268638387847538e-06	7.219147004745861e-06	5.585742322895217e-06	4.679184448423936e-06	2.91611340653516e-06	8.133102510957861e-07	7.408615423313294e-07
AATTAAATCTACAAATTATTTGATTCCTGGCAAACGTTAACCAAGTTAAGTG	1.6716487105101911e-06	3.202476368229207e-06	1.4677564486505206e-06	4.481238507743726e-06	4.495904757633755e-06	3.977897329139567e-06	2.269207818682611e-06	3.4405768003117177e-06	2.605888576050591e-06	3.6968647777071396e-07	6.482538495401822e-07
TAATAAATGAAGAAGATTCTTCGACTTACCTAAATTTCAAACTTATTTGCCT	0.0	3.3359128835716047e-07	6.523361993990621e-07	2.4222910852618794e-07	1.404970236755488e-07	0.0	1.745544475906184e-07	1.376230720124687e-07	0.0	0.0	0.0
AGGGTAACAATAAAGGCCGTTACAGGTACATAACAAAAAAATCGATTGACAC	0.0	0.0	0.0	0.0	0.0	0.0	0.0	0.0	0.0	2.218118866619976e-07	0.0
TTTATAAACTATAAGCGGTTTTCGTCTACCTAAATTTCAAACTTATTTGCCT	0.0	0.0	3.261680997001157e-07	1.2111455426309397e-07	1.404970236755488e-07	2.2099429606343725e-07	0.0	6.881153600623435e-08	0.0	0.0	0.0
TTCATAAAACAGAATGCGGTTTACATCGACAAATTAAAAAGCATGTTATGTG	1.3532394323200329e-06	7.339008343855198e-07	1.7123825234256073e-06	2.482848362401519e-06	2.0372068432971926e-06	3.5359087370219065e-06	1.6582672521120179e-06	3.302953728299249e-06	1.7372590507003942e-06	2.957491822163558e-07	1.8521538558229452e-07
GCTTAAACTTTAAATGGATTTTCACTCGACAAATTAAAAAGCATGTTATGTG	7.164208759314142e-07	5.337460613707569e-07	2.4462607477508675e-07	5.45015494185079e-07	4.214910710278031e-07	8.83977184253749e-07	5.236633427718551e-07	4.816807520436406e-07	6.204496609647407e-08	7.393729555414279e-08	0.0
AATCTAAATCAAAAGATTGTTGGGAGACCCTAACACGAAACTGCGTTCGGAC	1.1144324736702983e-06	9.340556073991162e-07	4.0771012462397536e-07	6.05572771316626e-07	9.132306538939589e-07	1.1049714803183382e-06	1.745544475906184e-07	2.752461440249374e-07	1.2408993219272823e-07	0.0	0.0
ATGGGAATTTCCAAATACATTGGCGCTACCTAAATTTCAAACTTATTTGCCT	1.3532394323200329e-06	7.339008343855198e-07	7.33878224324091e-07	4.84458217053532e-07	5.619880947033518e-07	1.1049714803183382e-06	8.72772237953092e-07	3.440576800311718e-07	4.3431476267509854e-07	2.218118866619976e-07	0.0
TAATCAAAGCGGAACCCCCTTGTATCCGACAAATTAAAAAGCATGTTATGTG	0.0	2.0015477301476286e-07	0.0	0.0	7.024851183800573e-08	0.0	0.0	0.0	0.0	0.0	0.0
GGCAAAACGATGAAGATTGTTTTATCTACCTAAATTTCAAACTTATTTGCCT	0.0	0.0	0.0	0.0	0.0	0.0	5.236633427718551e-07	2.752461440249374e-07	0.0	7.393729555414279e-08	9.260769279136241e-08
AGGACAATCCTAAATTGAATTCTGGATACCTAAATTTCAAACTTATTTGCCT	0.0	2.0015477301476286e-07	8.1542024924912e-08	4.84458217053532e-07	2.8099404735225426e-07	1.4732953070895816e-07	0.0	5.504922880498748e-07	0.0	0.0	0.0
TACGGAAATATGAATAGGGTTGGACGTACCTAAATTTCAAACTTATTTGCCT	2.3880695864380474e-07	2.668730306859617e-07	1.6308404985005786e-07	0.0	0.0	0.0	0.0	0.0	0.0	0.0	0.0
GACATAATGCGCAAGTTTATTACACGCATGGAACGAAAAACAAGTTTGATAA	0.0	2.668730306859617e-07	7.33878224324091e-07	3.0278638565773494e-07	2.8099404735225426e-07	6.629828881903117e-07	1.3964355807295194e-06	4.816807520436406e-07	3.102248304823703e-07	0.0	0.0
ACTCGAAGTAACAACCTCATTAGACTAACAAAACATAAAACACAGTTACCAA	4.776139172876095e-07	4.003095460283593e-07	1.6308404985005786e-07	6.05572771316626e-07	4.214910710278031e-07	1.4732953070895816e-07	1.745544475906184e-07	6.881153600623435e-08	0.0	7.393729555414279e-08	9.260769279136241e-08
TCAGGAAATAAGAAAGGGCTTGGCAACATGGAACGAAAAACAAGTTTGATAA	0.0	0.0	0.0	3.63343662790438e-07	4.917395828661558e-07	2.946590614179163e-07	4.36386118976546e-07	6.881153600623435e-08	1.2408993219272823e-07	0.0	0.0
AGCACAACATATAAATGGCTTAATTGCATGGAACGAAAAACAAGTTTGATAA	8.756255150264934e-07	1.2009286380815785e-06	3.261680997001157e-07	4.84458217053532e-07	1.264473213083409e-06	1.2523010110249926e-06	1.745544475906184e-06	1.8579114721740514e-06	5.584046948678268e-07	0.0	3.704307711656647e-07
TCATCAACGAACAATAGTATTCCTACCGACAAATTAAAAAGCATGTTATGTG	3.1840927819134435e-07	0.0	0.0	0.0	0.0	0.0	0.0	0.0	0.0	0.0	0.0
TCGCAAATCAATAATCTTGTTATCATTACCTAAATTTCAAACTTATTTGCCT	3.980115977388839e-07	3.3359128835716047e-07	4.892521495490043e-07	4.84458217053532e-07	2.8099404735225426e-07	1.4732953070895816e-07	1.745544475906184e-07	2.0643460801870306e-07	1.2408993219272823e-07	0.0	0.0
TCATAAAGTCACAAGGAGCTTTTAGCACCCTAACACGAAACTGCGTTCGGAC	7.960231954789539e-07	8.006190920567186e-07	1.6308404985005783e-06	1.3928173740267368e-06	2.177703866980838e-06	8.103124188992698e-07	1.1346039093390196e-06	6.193038240561092e-07	0.0	7.393729555414279e-08	9.260769279136241e-08
AGGTCAAAAGAAAAGTATTTTGCAAGCTGGCAAACGTTAACCAAGTTAAGTG	3.980115977388839e-07	8.006190920567186e-07	8.154202492491198e-07	7.2668732557972e-07	9.132306538939589e-07	1.1049714803183382e-06	1.4837128045236855e-06	1.1009845760997496e-06	6.824946270616545e-07	3.6968647777071396e-07	2.778230783745175e-07
GCTTAAAAAAATAAATACTTTCTACTCGACAAATTAAAAAGCATGTTATGTG	0.0	0.0	0.0	2.4222910852618794e-07	7.024851183800573e-08	0.0	0.0	0.0	2.4817986438545645e-07	0.0	0.0
CAAATAAAATTGAAAATCCTTTTTGACGACAAATTAAAAAGCATGTTATGTG	0.0	0.0	0.0	0.0	0.0	0.0	0.0	2.0643460801870306e-07	0.0	0.0	0.0
TCCTAAAGCATGAATCAGTTTAGGATAGCCGAATGGATAACTAATTTAGGTG	0.0	0.0	0.0	0.0	0.0	0.0	0.0	0.0	1.861348982896421e-07	0.0	0.0
ACTGAAATCTGTAACGAGCTTTGAGCACCCTAACACGAAACTGCGTTCGGAC	2.069660308247889e-06	1.1342103804138792e-06	4.892521495490043e-07	1.150588265501705e-06	1.5454672604391337e-06	1.7679543685051943e-06	1.745544475906184e-06	9.63361504087281e-07	6.824946270616545e-07	7.393729555414279e-08	0.0
TCAAAAATCCGGAAGCCATTTGAGCTTACCTAAATTTCAAACTTATTTGCCT	0.0	2.0015477301476286e-07	4.892521495490043e-07	1.2111455426309397e-07	1.404970236755488e-07	4.419885921268745e-07	8.72772237953092e-08	6.881153600623435e-08	3.722697965792842e-07	0.0	0.0
ATGAGAACAGGGAACGGAATTTATTCCTGGCAAACGTTAACCAAGTTAAGTG	0.0	0.0	0.0	0.0	0.0	0.0	0.0	0.0	0.0	2.218118866619976e-07	3.704307711656647e-07
CTATAAAACAGCAATATAGTTCTACACGACAAATTAAAAAGCATGTTATGTG	1.8308533496052705e-06	1.5345199264375725e-06	7.33878224324091e-07	1.8167183139464098e-06	1.8264613077832907e-06	1.841619133867736e-06	1.6582672521120179e-06	1.1697961121117079e-06	1.4890791863193356e-06	0.0	9.260769279136241e-08
CGAGCAAACCGTAATTATCTTTTGTTTACCTAAATTTCAAACTTATTTGCCT	0.0	2.0015477301476286e-07	6.523361993990621e-07	2.4222910852618794e-07	2.1074553551390154e-07	7.366476535447908e-08	8.72772237953092e-08	0.0	1.2408993219272823e-07	0.0	0.0
AATATAAGCACAAAGAATTTTATGCGCATGGAACGAAAAACAAGTTTGATAA	2.467671905985587e-06	1.2009286380815785e-06	1.5492984735755496e-06	8.47801879842814e-07	1.4752187485973108e-06	5.156533574813536e-07	3.491088951812368e-07	8.945499680810466e-07	8.686295253512965e-07	0.0	1.8521538558229452e-07
AACATAAACGTAAACATGGTTTCAGGTACCTAAATTTCAAACTTATTTGCCT	7.960231954789539e-07	7.339008343855198e-07	6.523361993990621e-07	6.66130048448173e-07	1.264473213083409e-06	1.2523010110249926e-06	1.4837128045236855e-06	1.1009845760997496e-06	5.584046948678268e-07	0.0	9.260769279136241e-08
TTATTAAACTATAAATGGGTTAGCGGCGACAAATTAAAAAGCATGTTATGTG	0.0	0.0	0.0	0.0	0.0	0.0	0.0	2.0643460801870306e-07	0.0	0.0	0.0
TGATGAATCATTAATCCTGTTAATTATACCTAAATTTCAAACTTATTTGCCT	0.0	3.3359128835716047e-07	4.892521495490043e-07	3.0278638565773494e-07	3.5124255918945033e-07	0.0	8.72772237953092e-08	0.0	6.204496609647407e-08	0.0	0.0
AATCGAAAGTTTAACAACTTTATGAATACATAACAAAAAAATCGATTGACAC	0.0	0.0	0.0	0.0	0.0	0.0	0.0	0.0	0.0	0.0	1.8521538558229452e-07
TAACAAAGCAGAAACATGTTTTTAGAATCACAAGATTTAAATTTATTACGAC	1.6716487105101911e-06	2.802166822202014e-06	1.875466573275665e-06	3.0278638565773494e-07	3.5124255918945033e-07	7.366476535447909e-07	6.109405665671643e-07	2.0643460801870306e-07	6.204496609647407e-08	0.0	0.0
TTCAGAACACGTAACATTATTTAGTCCTGGCAAACGTTAACCAAGTTAAGTG	0.0	0.0	0.0	0.0	0.0	0.0	0.0	0.0	0.0	0.0	2.778230783745175e-07
TAGACAAAATGCAAGGATTTTGGCATCGACAAATTAAAAAGCATGTTATGTG	0.0	0.0	0.0	0.0	7.727336302172533e-07	1.9152838992187596e-06	7.854950141577828e-07	8.945499680810466e-07	4.3431476267509854e-07	0.0	0.0
CCCTCAAGAAGGAACGGCCTTGTCCCCATGGAACGAAAAACAAGTTTGATAA	1.9900579887003496e-06	1.6012381841087714e-06	5.707941744740332e-07	1.332260096898658e-06	8.429821420556062e-07	2.0626134299323248e-06	2.53103949006511e-06	2.8212729762613328e-06	2.1095288472774795e-06	5.914983644337885e-07	4.63038463956812e-07
TTCTCAAGTGCTAATTTTGTTGTGCACTGGCAAACGTTAACCAAGTTAAGTG	1.9900579887003496e-06	1.0007738650714813e-06	1.223130373875434e-06	1.029473711238611e-06	1.334721724925232e-06	1.7679543685051943e-06	1.83282169970035e-06	2.2019691521994993e-06	1.2408993219272826e-06	2.218118866619976e-07	1.1112923134916156e-06
CGCAGAAACTTGAATCTTGTTGGGTTCATGGAACGAAAAACAAGTTTGATAA	0.0	0.0	0.0	3.0278638565773494e-07	3.5124255918945033e-07	7.366476535447908e-08	1.745544475906184e-07	2.752461440249374e-07	6.204496609647407e-08	0.0	0.0
ATCGGAAAATTGAATGGCATTGGGACTACCTAAATTTCAAACTTATTTGCCT	0.0	0.0	0.0	0.0	2.1074553551390154e-07	0.0	0.0	0.0	0.0	0.0	0.0
TTATCAATCACAAAGCCTCTTTGAAGTGGCAAACGTACAATTCTATTTGCTT	6.368185563826887e-07	8.006190920567186e-07	5.707941744740332e-07	6.66130048448173e-07	6.322366065417045e-07	1.1049714803183382e-06	4.36386118976546e-07	3.440576800311718e-07	6.204496609647407e-08	0.0	0.0
TAATGAAAAGAAAACAACTTTCGTAGATCACAAGATTTAAATTTATTACGAC	0.0	8.006190920567186e-07	8.969622741741488e-07	1.8167183139464097e-07	2.1074553551390154e-07	1.4732953070895816e-07	8.72772237953092e-08	0.0	0.0	0.0	0.0
CCTCAAAGGTTGAAGGAGGTTAGTGTCGACAAATTAAAAAGCATGTTATGTG	2.3880695864380474e-07	0.0	0.0	0.0	0.0	0.0	0.0	0.0	0.0	0.0	0.0
TCTCGAAACATGAATAGAATTCGAGCCATGGAACGAAAAACAAGTTTGATAA	1.0348301541227585e-06	1.2676468957527771e-06	1.6308404985005786e-07	1.8167183139464097e-07	5.619880947033518e-07	7.366476535447908e-08	0.0	2.0643460801870306e-07	3.102248304823703e-07	0.0	0.0
TACTCAAGTTAAAAATCCTTTTAGTATACCTAAATTTCAAACTTATTTGCCT	2.3880695864380474e-07	3.3359128835716047e-07	7.33878224324091e-07	1.3928173740267368e-06	8.429821420556062e-07	5.893181228358326e-07	3.491088951812368e-07	4.128692160374061e-07	4.963597287720125e-07	1.4787459110871635e-07	0.0
ACGACAAGAGAGAATTTAGTTAGAAGACCCTAACACGAAACTGCGTTCGGAC	0.0	0.0	0.0	0.0	0.0	0.0	2.6183167138592757e-07	0.0	0.0	0.0	0.0
AACTGAACTCATAATTCCGTTCTTACTACCTAAATTTCAAACTTATTTGCCT	7.164208759314142e-07	7.339008343855198e-07	6.523361993990621e-07	1.2111455426309397e-07	0.0	2.946590614179163e-07	5.236633427718551e-07	2.0643460801870306e-07	0.0	0.0	0.0
TAGAGAACACAGAACGTTATTTAGTCCTGGCAAACGTTAACCAAGTTAAGTG	0.0	0.0	0.0	0.0	0.0	0.0	0.0	0.0	1.861348982896421e-07	1.4787459110871635e-07	3.704307711656647e-07
TTCGCAATCCTCAACGCGGTTGTATAAACAAAACATAAAACACAGTTACCAA	0.0	0.0	0.0	0.0	0.0	0.0	2.6183167138592757e-07	2.0643460801870306e-07	3.722697965792842e-07	2.218118866619976e-07	7.408615423313294e-07
AGTCCAATAGTTAAGGGCATTAATAGTACCTAAATTTCAAACTTATTTGCCT	0.0	0.0	0.0	4.84458217053532e-07	4.214910710278031e-07	7.366476535447908e-08	3.491088951812368e-07	2.752461440249374e-07	0.0	7.393729555414279e-08	0.0
CAAAAAACAATGAATTAGCTTTGCCATACCTAAATTTCAAACTTATTTGCCT	0.0	0.0	0.0	0.0	0.0	2.2099429606343725e-07	1.745544475906184e-07	6.881153600623435e-08	0.0	7.393729555414279e-08	0.0
GGGAAAAATTGGAACGGTCTTCAGTTCGACAAATTAAAAAGCATGTTATGTG	7.960231954789539e-07	4.670278036995581e-07	9.785042990991779e-07	1.3928173740267368e-06	1.6157157722693894e-06	1.178636245673969e-06	3.491088951812368e-07	1.1009845760997496e-06	6.824946270616545e-07	0.0	0.0
ATCTAAAATCTAAAACCTTTTTGATTTACCTAAATTTCAAACTTATTTGCCT	3.1840927819134435e-07	4.003095460283593e-07	4.0771012462397536e-07	9.68916434107064e-07	7.024851183800573e-08	2.946590614179163e-07	0.0	4.128692160374061e-07	1.861348982896421e-07	0.0	0.0
CACAGAACTTCAAAAAACATTGTATACATGGAACGAAAAACAAGTTTGATAA	3.1840927819134435e-07	8.006190920567186e-07	5.707941744740332e-07	9.08359156974361e-07	1.9669583314669368e-06	1.178636245673969e-06	1.3091583569239228e-06	1.8579114721740514e-06	6.824946270616545e-07	0.0	0.0
TATGCAACATCTAAGGGGTTTGGCCAACCGCAAAACTGAAGAATATTCCCCG	3.1840927819134435e-07	5.337460613707569e-07	9.785042990991779e-07	6.05572771316626e-07	9.83479165731155e-07	5.156533574813536e-07	6.109405665671643e-07	2.752461440249374e-07	3.102248304823703e-07	0.0	9.260769279136241e-08
TTGAGAACCCAGAACGGTATTTATTCCTGGCAAACGTTAACCAAGTTAAGTG	0.0	0.0	0.0	0.0	0.0	0.0	0.0	0.0	0.0	2.218118866619976e-07	2.778230783745175e-07
CTGAAAATCCAGAAGAGGATTCCGTTATCACAAGATTTAAATTTATTACGAC	1.3532394323200329e-06	2.0015477301476285e-06	1.0600463240242066e-06	1.2111455426309398e-06	2.8099404735225426e-07	7.366476535447908e-08	0.0	2.0643460801870306e-07	0.0	0.0	0.0
AGAGAAACTTCAAAATTAGTTGTACTCGACAAATTAAAAAGCATGTTATGTG	4.776139172876095e-07	6.671825767143209e-07	4.0771012462397536e-07	4.84458217053532e-07	7.024851183800574e-07	4.419885921268745e-07	3.491088951812368e-07	1.376230720124687e-07	1.2408993219272823e-07	0.0	0.0
CAACAAAAACTGAACACATTTTATAGCTGGCAAACGTTAACCAAGTTAAGTG	0.0	0.0	0.0	0.0	2.8099404735225426e-07	3.6832382677239544e-07	3.491088951812368e-07	2.0643460801870306e-07	6.204496609647407e-08	0.0	0.0
AACCCAATAAAGAAACCTCTTGATCGCGACAAATTAAAAAGCATGTTATGTG	8.756255150264934e-07	1.4010834110951748e-06	1.7123825234256073e-06	1.937832868214128e-06	1.8264613077832907e-06	2.0626134299323248e-06	1.3091583569239228e-06	1.3762307201246872e-06	1.1168093897312557e-06	2.957491822163558e-07	9.260769279136241e-08
GCTTAAAGAGTGAATTTGATTTTCGTCGACAAATTAAAAAGCATGTTATGTG	5.572162368351491e-07	3.3359128835716047e-07	9.785042990991779e-07	3.63343662790438e-07	4.917395828661558e-07	1.3259657763760162e-06	5.236633427718551e-07	8.945499680810466e-07	1.364989254123309e-06	2.218118866619976e-07	9.260769279136241e-08
TCACTAACATAAAACCTCTTTGTTGGTACATAACAAAAAAATCGATTGACAC	0.0	0.0	0.0	0.0	0.0	0.0	0.0	0.0	0.0	0.0	3.704307711656647e-07
ACCCCAACTGATAACGTTCTTCAGACCGACAAATTAAAAAGCATGTTATGTG	0.0	0.0	0.0	0.0	0.0	0.0	0.0	2.0643460801870306e-07	0.0	0.0	0.0
ACCAGAATCTTGAACATTATTTTCTCATCACAAGATTTAAATTTATTACGAC	2.6268765450806665e-06	2.6687303068596165e-06	1.1415883489492356e-06	7.2668732557972e-07	0.0	2.2099429606343725e-07	0.0	0.0	0.0	0.0	0.0
ACTTGAACTAAAAAAACAATTATTTACGACAAATTAAAAAGCATGTTATGTG	2.3880695864380474e-07	0.0	1.6308404985005786e-07	5.45015494185079e-07	1.404970236755488e-07	0.0	0.0	0.0	0.0	0.0	0.0
GTTTAAAAATGTAACCTGCTTTTGGCTACCTAAATTTCAAACTTATTTGCCT	5.572162368351491e-07	6.671825767143209e-07	1.1415883489492356e-06	1.2717028197705791e-06	5.619880947033518e-07	7.366476535447909e-07	2.6183167138592757e-07	2.0643460801870306e-07	2.4817986438545645e-07	0.0	0.0
TTCGGAAATAAGAACTCTGTTGATTGTACCTAAATTTCAAACTTATTTGCCT	2.3880695864380474e-07	2.668730306859617e-07	0.0	1.2111455426309397e-07	7.024851183800573e-08	2.946590614179163e-07	1.745544475906184e-07	6.881153600623435e-08	6.204496609647407e-08	0.0	0.0
AAACGAAACGCTAATCTTCTTGTCTTTACCTAAATTTCAAACTTATTTGCCT	0.0	2.0015477301476286e-07	8.1542024924912e-08	2.4222910852618794e-07	7.024851183800573e-08	7.366476535447908e-08	8.72772237953092e-08	3.440576800311718e-07	6.204496609647407e-08	7.393729555414279e-08	0.0
CACTTAAATACCAAAAACTTTATCCACGACAAATTAAAAAGCATGTTATGTG	0.0	0.0	7.33878224324091e-07	2.4222910852618794e-07	0.0	0.0	0.0	0.0	0.0	0.0	0.0
AGCGAAACCGAAAATTTTGTTGCTGCCATGGAACGAAAAACAAGTTTGATAA	3.980115977388839e-07	1.8681112147935665e-06	1.1415883489492356e-06	5.45015494185079e-07	2.107455355139015e-06	1.5469600724406051e-06	6.109405665671643e-07	6.193038240561092e-07	2.4817986438545645e-07	2.218118866619976e-07	9.260769279136241e-08
GTGCGAATCAAAAACTGATTTTTGCGCGACAAATTAAAAAGCATGTTATGTG	5.572162368351491e-07	4.670278036995581e-07	8.1542024924912e-08	3.0278638565773494e-07	3.5124255918945033e-07	1.0313067149638589e-06	3.491088951812368e-07	2.0643460801870306e-07	1.861348982896421e-07	0.0	0.0
TTCGCAAAAACGAATGGCTTTCCGCTATCACAAGATTTAAATTTATTACGAC	7.164208759314142e-07	4.003095460283593e-07	7.33878224324091e-07	1.2111455426309397e-07	4.917395828661558e-07	0.0	0.0	0.0	0.0	0.0	0.0
CACGCAATTAATAAAAGGATTTTGCCCATGGAACGAAAAACAAGTTTGATAA	2.467671905985587e-06	1.6012381841087714e-06	2.935512897301041e-06	2.4222910852618795e-06	3.231431544550346e-06	1.7679543685051943e-06	1.920098923494516e-06	1.4450422561366454e-06	1.427034220215825e-06	3.6968647777071396e-07	4.63038463956812e-07
TATACAATCTATAAATCAGTTTCTTATACCTAAATTTCAAACTTATTTGCCT	0.0	2.668730306859617e-07	5.707941744740332e-07	6.055727713166259e-08	0.0	0.0	0.0	0.0	0.0	0.0	0.0
ATTACAATACTGAATTGCATTCTCAGTACCTAAATTTCAAACTTATTTGCCT	1.0348301541227585e-06	8.006190920567186e-07	8.969622741741488e-07	1.5139319282944551e-06	4.917395828661558e-07	4.419885921268745e-07	6.982177903624736e-07	4.128692160374061e-07	4.3431476267509854e-07	1.4787459110871635e-07	0.0
CACTAAAGACCCAACCCTCTTCTATTACCCTAACACGAAACTGCGTTCGGAC	1.8308533496052705e-06	1.5345199264375725e-06	8.154202492491198e-07	2.0589474224818463e-06	1.1942247012415864e-06	1.4732953070895817e-06	1.6582672521120179e-06	1.99553454418652e-06	6.824946270616545e-07	7.393729555414279e-08	1.8521538558229452e-07
TTTCAAATAGTAAATAGGTTTACTAGTACCTAAATTTCAAACTTATTTGCCT	0.0	2.0015477301476286e-07	2.4462607477508675e-07	0.0	0.0	2.946590614179163e-07	0.0	0.0	0.0	0.0	0.0
AACATAACTCAAAACTAAGTTGCATTCGACAAATTAAAAAGCATGTTATGTG	0.0	0.0	0.0	0.0	0.0	0.0	0.0	2.0643460801870306e-07	0.0	0.0	0.0
AACCTAAAACGGAAACAATTTAGAGACGACAAATTAAAAAGCATGTTATGTG	1.9900579887003496e-06	1.2009286380815785e-06	1.875466573275665e-06	9.68916434107064e-07	9.132306538939589e-07	1.0313067149638589e-06	1.3964355807295194e-06	8.945499680810466e-07	6.204496609647407e-08	0.0	0.0
CTGAGAATAGGTAACCCTCTTTACAGCTGGCAAACGTTAACCAAGTTAAGTG	2.3880695864380474e-07	6.671825767143209e-08	3.261680997001157e-07	1.8167183139464097e-07	3.5124255918945033e-07	7.366476535447908e-08	8.72772237953092e-08	1.376230720124687e-07	1.2408993219272823e-07	0.0	0.0
CACGCAATTTTGAAGTTTATTAAATACGACAAATTAAAAAGCATGTTATGTG	0.0	8.673373497279175e-07	2.038550623125723e-06	1.090030988370158e-06	2.1074553551390154e-07	3.6832382677239544e-07	8.72772237953092e-08	7.56926896068578e-07	5.584046948678268e-07	0.0	0.0
GACATAATTGGCAAGACCTTTGTAACACCCTAACACGAAACTGCGTTCGGAC	2.3880695864380474e-07	0.0	0.0	0.0	0.0	0.0	0.0	0.0	0.0	0.0	0.0
AACAGAATATGGAACAACTTTATTCTTGGCAAACGTACAATTCTATTTGCTT	2.6268765450806665e-06	1.6679564417799702e-06	2.935512897301041e-06	8.47801879842814e-07	9.132306538939589e-07	8.83977184253749e-07	6.109405665671643e-07	7.56926896068578e-07	6.204496609647406e-07	7.393729555414279e-08	0.0
AATTCAATGAGAAAATAAATTGGGTTCGACAAATTAAAAAGCATGTTATGTG	7.164208759314142e-07	6.671825767143209e-07	1.4677564486505206e-06	3.63343662790438e-07	8.429821420556062e-07	8.103124188992698e-07	2.6183167138592757e-07	6.881153600623436e-07	3.722697965792842e-07	7.393729555414279e-08	0.0
TCTTTAATACCAAAAACATTGGTTAACTGGCAAACGTTAACCAAGTTAAGTG	0.0	0.0	0.0	0.0	2.1074553551390154e-07	1.4732953070895816e-07	1.745544475906184e-07	2.0643460801870306e-07	1.2408993219272823e-07	0.0	0.0
TCTAAAACGTACAAGAGTTTTCAGCGCGACAAATTAAAAAGCATGTTATGTG	2.3880695864380474e-06	6.671825767143209e-07	7.33878224324091e-07	7.2668732557972e-07	8.429821420556062e-07	1.1049714803183382e-06	1.3964355807295194e-06	1.3762307201246872e-06	9.306744914471109e-07	7.393729555414279e-08	9.260769279136241e-08
AAGTTAATAGTAAATTTAATTCCTGTGTTGGAAGTCTCAAGATTTTTTGTTC	0.0	0.0	0.0	0.0	0.0	2.2099429606343725e-07	0.0	0.0	0.0	0.0	0.0
CATGAAACAATCAATTGACTTAAGCCTGGCAAACGTACAATTCTATTTGCTT	7.164208759314142e-07	1.4010834110951748e-06	1.1415883489492356e-06	4.84458217053532e-07	1.264473213083409e-06	9.576419496093798e-07	1.4837128045236855e-06	1.3762307201246872e-06	1.0547644236398392e-06	7.393729555414279e-08	0.0
TACTTAAATTGAAAAGGGCTTATGATTGGCAAACGTACAATTCTATTTGCTT	5.0149461315187134e-06	4.470123263981984e-06	5.381773645040216e-06	4.17845212208021e-06	5.409135411519617e-06	6.187840289785457e-06	6.0221284418774775e-06	5.504922880498749e-06	5.335867084297209e-06	2.218118866619976e-07	1.1112923134916156e-06
CATAGAAAAGCGAAAGTGGTTAAACGCTGGCAAACGTTAACCAAGTTAAGTG	3.1840927819134435e-07	2.0015477301476286e-07	3.261680997001157e-07	3.63343662790438e-07	4.214910710278031e-07	4.419885921268745e-07	5.236633427718551e-07	1.376230720124687e-07	1.2408993219272823e-07	0.0	1.8521538558229452e-07
AATTAAACTAACAATGTGGTTTTGAGCATGGAACGAAAAACAAGTTTGATAA	9.55227834575219e-07	6.671825767143209e-07	5.707941744740332e-07	2.4222910852618794e-07	1.404970236755488e-07	2.2099429606343725e-07	8.72772237953092e-08	4.128692160374061e-07	6.204496609647407e-08	7.393729555414279e-08	0.0
AGGTCAAACTAAAAGAGGGTTGGGGGCTGGCAAACGTTAACCAAGTTAAGTG	7.164208759314142e-07	6.671825767143209e-07	6.523361993990621e-07	8.47801879842814e-07	1.0537276775695076e-06	2.946590614179163e-07	1.6582672521120179e-06	1.0321730400935155e-06	4.3431476267509854e-07	0.0	1.8521538558229452e-07
CTTAAAAATACGAATGCCTTTGTTGGCTGGCAAACGTTAACCAAGTTAAGTG	3.980115977388839e-07	1.2676468957527771e-06	8.154202492491198e-07	7.87244602711267e-07	8.429821420556062e-07	6.629828881903117e-07	6.109405665671643e-07	4.816807520436406e-07	4.3431476267509854e-07	2.218118866619976e-07	0.0
GACATAAACTATAAATTGCTTTGCGATGGCAAACGTACAATTCTATTTGCTT	7.960231954789539e-07	4.670278036995581e-07	3.261680997001157e-07	3.0278638565773494e-07	2.8099404735225426e-07	2.946590614179163e-07	5.236633427718551e-07	5.504922880498748e-07	2.4817986438545645e-07	7.393729555414279e-08	0.0
TACACAATGGGTAAGATGGTTATGGACTGGCAAACGTTAACCAAGTTAAGTG	0.0	2.668730306859617e-07	8.1542024924912e-08	1.2111455426309397e-07	4.917395828661558e-07	4.419885921268745e-07	6.982177903624736e-07	4.816807520436406e-07	4.963597287720125e-07	0.0	0.0
TCTTTAATTCACAATAAATTTGTGAAATCACAAGATTTAAATTTATTACGAC	4.776139172876095e-07	5.337460613707569e-07	6.523361993990621e-07	6.05572771316626e-07	0.0	0.0	0.0	0.0	0.0	0.0	0.0
TATATAATATGTAAATTAATTGAGAGACCGCAAAACTGAAGAATATTCCCCG	0.0	0.0	5.707941744740332e-07	5.45015494185079e-07	0.0	3.6832382677239544e-07	2.6183167138592757e-07	3.440576800311718e-07	1.861348982896421e-07	0.0	0.0
CCACTAAAGACTAAGGATTTTCCGTTTACCTAAATTTCAAACTTATTTGCCT	0.0	0.0	3.261680997001157e-07	1.2717028197705791e-06	2.1074553551390154e-07	2.946590614179163e-07	0.0	3.440576800311718e-07	0.0	0.0	9.260769279136241e-08
AGGATAAGGCGTAATAATATTGCACCTACCTAAATTTCAAACTTATTTGCCT	0.0	7.339008343855198e-07	1.6308404985005786e-07	3.63343662790438e-07	3.5124255918945033e-07	2.946590614179163e-07	8.72772237953092e-08	1.376230720124687e-07	1.2408993219272823e-07	7.393729555414279e-08	9.260769279136241e-08
TTGATAAGACATAACCCTCTTATCAGCGACAAATTAAAAAGCATGTTATGTG	5.572162368351491e-07	0.0	0.0	0.0	0.0	0.0	0.0	0.0	0.0	0.0	0.0
ATTATAATTTGAAAGATATTTTGACATACCTAAATTTCAAACTTATTTGCCT	2.3880695864380474e-07	4.003095460283593e-07	1.3046723988004629e-06	6.05572771316626e-07	8.429821420556062e-07	1.178636245673969e-06	5.236633427718551e-07	4.128692160374061e-07	4.963597287720125e-07	0.0	9.260769279136241e-08
TATAGAAAGACTAATTGGTTTATCACTACCTAAATTTCAAACTTATTTGCCT	3.980115977388839e-07	1.1342103804138792e-06	8.969622741741488e-07	1.8167183139464097e-07	0.0	0.0	1.745544475906184e-07	6.881153600623435e-08	2.4817986438545645e-07	0.0	0.0
GCACGAATGTGGAATGCGTTTTAAGGCTGGCAAACGTTAACCAAGTTAAGTG	0.0	0.0	0.0	0.0	0.0	0.0	0.0	2.752461440249374e-07	0.0	0.0	0.0
GTACGAATAGTCAATTGATTTTCACACGACAAATTAAAAAGCATGTTATGTG	6.288583244279348e-06	5.804488417405961e-06	2.935512897301041e-06	3.512322073636662e-06	2.8801889853527983e-06	1.399630541738558e-06	2.0073761472886824e-06	2.9588960482738015e-06	2.295663745566022e-06	4.436237733250721e-07	4.63038463956812e-07
TAACCAATATTCAAAAGGGTTTTTTACATGGAACGAAAAACAAGTTTGATAA	0.0	2.668730306859617e-07	8.969622741741488e-07	6.05572771316626e-07	4.214910710278031e-07	5.893181228358326e-07	0.0	7.56926896068578e-07	0.0	7.393729555414279e-08	0.0
TCTTAAACTACAAACCTTATTGCATGCGACAAATTAAAAAGCATGTTATGTG	3.1840927819134435e-07	2.0015477301476286e-07	4.892521495490043e-07	1.3928173740267368e-06	1.5454672604391337e-06	2.4309372566989614e-06	2.618316713859276e-06	1.7202884001615827e-06	1.1168093897312557e-06	2.957491822163558e-07	4.63038463956812e-07
ATTGGAAAGGGCAACAAATTTAAGAGCATGGAACGAAAAACAAGTTTGATAA	0.0	0.0	0.0	0.0	0.0	0.0	0.0	4.816807520436406e-07	4.3431476267509854e-07	2.957491822163558e-07	0.0
TCGTCAATTGAAAAAGGCGTTAGTTGCGACAAATTAAAAAGCATGTTATGTG	1.194034793213094e-06	3.3359128835716047e-07	2.4462607477508675e-07	1.8167183139464097e-07	2.8099404735225426e-07	1.0313067149638589e-06	5.236633427718551e-07	6.881153600623435e-08	2.4817986438545645e-07	0.0	0.0
TAAGTAATTAGAAATGGCATTTCAGTTACCTAAATTTCAAACTTATTTGCCT	0.0	0.0	0.0	3.0278638565773494e-07	2.1074553551390154e-07	2.2099429606343725e-07	0.0	0.0	0.0	0.0	0.0
TGCTTAAGAAAGAACATTTTTGCTATCATGGAACGAAAAACAAGTTTGATAA	2.7860811841757456e-06	1.8681112147935665e-06	1.6308404985005783e-06	2.1800619767380035e-06	2.3884494024947394e-06	2.2099429606343724e-06	2.618316713859276e-06	1.2386076481122184e-06	7.445395931574688e-07	2.218118866619976e-07	2.778230783745175e-07
ACGACAAGGTAGAAAGAGGTTTTGCACATGGAACGAAAAACAAGTTTGATAA	1.5124440714151118e-06	1.5345199264375725e-06	5.707941744740332e-07	1.090030988370158e-06	1.4049702367554877e-06	2.6519315527635503e-06	2.4437622662709437e-06	3.027707584274312e-06	1.1168093897312557e-06	7.393729555414279e-08	2.778230783745175e-07
ATAAGACTTCAATAGGTTTAGCATATCGACAAATTAAAAAGCATGTTATGTG	0.0	0.0	0.0	0.0	0.0	2.2099429606343725e-07	0.0	0.0	1.2408993219272823e-07	0.0	0.0
AAGCAAACAGTCAATACGCTTACATTTGGCAAACGTACAATTCTATTTGCTT	1.5920463909626516e-06	3.536067656585201e-06	2.7724288474509833e-06	1.756161036818331e-06	4.0744136866059515e-06	1.6942896031541705e-06	2.705593937653442e-06	1.99553454418652e-06	1.923393948988937e-06	1.4787459110871635e-07	9.260769279136241e-08
GAATGAAATTTAAATGTCGTTTAAAGCTGGCAAACGTTAACCAAGTTAAGTG	0.0	1.2009286380815785e-06	6.523361993990621e-07	1.695603759690252e-06	9.132306538939589e-07	9.576419496093798e-07	6.982177903624736e-07	5.504922880498748e-07	6.204496609647407e-08	0.0	9.260769279136241e-08
ATGCCAACCGGGAAGGGAATTTAAGTCTGGCAAACGTTAACCAAGTTAAGTG	4.776139172876095e-07	4.003095460283593e-07	1.6308404985005786e-07	4.23900939921985e-07	1.1942247012415864e-06	9.576419496093798e-07	8.72772237953092e-07	1.0321730400935155e-06	8.065845592543827e-07	7.393729555414279e-08	0.0
AACCAAAGTCTGAACTAGATTATGTCTACCTAAATTTCAAACTTATTTGCCT	2.2288649473429683e-06	9.340556073991162e-07	1.4677564486505206e-06	2.2406192538660823e-06	1.6157157722693894e-06	1.0313067149638589e-06	1.0473266855437103e-06	8.945499680810466e-07	4.963597287720125e-07	0.0	1.8521538558229452e-07
TCGGCAATGGATAAGAAAATTTCAACCGACAAATTAAAAAGCATGTTATGTG	1.4328417518675724e-06	2.401857276174821e-06	2.446260747750868e-06	2.301176531005722e-06	1.0537276775695076e-06	2.0626134299323248e-06	1.6582672521120179e-06	2.477215296224437e-06	9.306744914471109e-07	7.393729555414279e-08	3.704307711656647e-07
AATTCAACCCTGAAAGCATTTAGGGCCTGGCAAACGTTAACCAAGTTAAGTG	7.005004120219063e-06	8.206345693580782e-06	5.218689595190158e-06	4.602353062011444e-06	5.549632435203263e-06	6.998152708681271e-06	4.625692861147958e-06	5.573734416510707e-06	2.1095288472774795e-06	8.133102510957861e-07	1.4817230846626589e-06
AAACCAACCCGTAAGGTCATTGGGGTTACCTAAATTTCAAACTTATTTGCCT	1.0348301541227585e-06	6.004643190431222e-07	8.154202492491198e-07	3.0278638565773494e-07	3.5124255918945033e-07	2.2099429606343725e-07	1.745544475906184e-07	6.881153600623435e-08	0.0	0.0	0.0
CGGCGAAGCAGGAATATTTTTTGGAGCTGGCAAACGTTAACCAAGTTAAGTG	0.0	2.668730306859617e-07	1.5492984735755496e-06	1.3928173740267368e-06	2.0372068432971926e-06	1.399630541738558e-06	7.854950141577828e-07	6.193038240561092e-07	7.445395931574688e-07	2.218118866619976e-07	9.260769279136241e-08
TATAGAATCACTAAGCTTTTTGCCACCGACAAATTAAAAAGCATGTTATGTG	4.776139172876095e-07	6.671825767143209e-07	6.523361993990621e-07	2.1800619767380035e-06	1.8264613077832907e-06	9.576419496093798e-07	1.745544475906184e-06	1.7202884001615827e-06	1.1168093897312557e-06	2.218118866619976e-07	2.778230783745175e-07
ACTGTAACCGGAAATGCCTTTGTTTGCATGGAACGAAAAACAAGTTTGATAA	0.0	4.003095460283593e-07	8.1542024924912e-08	6.055727713166259e-08	0.0	0.0	0.0	0.0	0.0	0.0	0.0
GCTCAAAAAACAAATGGATTTTTGGCATCACAAGATTTAAATTTATTACGAC	1.194034793213094e-06	2.268420760832424e-06	7.33878224324091e-07	9.68916434107064e-07	5.619880947033518e-07	5.893181228358326e-07	8.72772237953092e-08	6.881153600623435e-08	0.0	0.0	0.0
AGTACAAATCCCAATATATTTTCATCCTGGCAAACGTTAACCAAGTTAAGTG	1.1144324736702983e-06	4.670278036995581e-07	6.523361993990621e-07	1.4533746511548156e-06	3.5124255918945033e-07	2.2099429606343725e-07	5.236633427718551e-07	4.816807520436406e-07	0.0	0.0	9.260769279136241e-08
CTTACAAACGTTAATTCGATTGTTCGCGACAAATTAAAAAGCATGTTATGTG	2.865683503723285e-06	3.0023215952156107e-06	1.223130373875434e-06	9.08359156974361e-07	1.756212795953035e-06	1.620624837803147e-06	1.3964355807295194e-06	2.477215296224437e-06	5.584046948678268e-07	0.0	4.63038463956812e-07
GTTTAAATCTGGAATTGTCTTAAACCCATGGAACGAAAAACAAGTTTGATAA	3.98011597738884e-06	4.0030954602835924e-06	3.180138972076128e-06	2.301176531005722e-06	4.0744136866059515e-06	1.9152838992187596e-06	3.7529206231948663e-06	3.4405768003117177e-06	3.4745181014007883e-06	5.175610688794303e-07	6.482538495401822e-07
CAGGAAAATAAAAAGTGCATTATGTGCATGGAACGAAAAACAAGTTTGATAA	4.776139172876095e-07	1.0007738650714813e-06	7.33878224324091e-07	3.63343662790438e-07	1.404970236755488e-07	1.1049714803183382e-06	1.0473266855437103e-06	5.504922880498748e-07	3.102248304823703e-07	0.0	0.0
CATGCAGACAATAGTTTGGTTGATAAACCCTAACACGAAACTGCGTTCGGAC	2.3880695864380474e-07	1.334365153423976e-07	8.1542024924912e-08	1.2111455426309397e-07	7.024851183800573e-08	0.0	1.745544475906184e-07	6.881153600623435e-08	6.204496609647407e-08	0.0	0.0
TCATCAACTGGCAACCGTGTTGACTACGACAAATTAAAAAGCATGTTATGTG	2.5472742255331265e-06	1.8681112147935665e-06	1.223130373875434e-06	1.4533746511548156e-06	1.6157157722693894e-06	1.6942896031541705e-06	6.109405665671643e-07	1.4450422561366454e-06	6.204496609647406e-07	7.393729555414279e-08	9.260769279136241e-08
TGGATAAAATTGAATTTTCTTATAACTACCTAAATTTCAAACTTATTTGCCT	0.0	4.670278036995581e-07	2.4462607477508675e-07	1.8167183139464097e-07	0.0	5.893181228358326e-07	0.0	1.376230720124687e-07	3.102248304823703e-07	0.0	9.260769279136241e-08
TATCTAAAGTGGAATACTTTTAGAGTTACCTAAATTTCAAACTTATTTGCCT	2.3880695864380474e-07	6.671825767143209e-08	2.4462607477508675e-07	0.0	0.0	0.0	0.0	0.0	0.0	0.0	0.0
TTGAGAGCACGGACCGGTCTTTAGTCCTGGCAAACGTTAACCAAGTTAAGTG	0.0	0.0	0.0	0.0	0.0	0.0	0.0	0.0	0.0	2.218118866619976e-07	7.408615423313294e-07
GGGTAAATGGAGAAAGTGTTTAACGCTCAAAAAAACACAATTTCGTTGGGTA	0.0	0.0	0.0	0.0	0.0	0.0	0.0	0.0	0.0	0.0	5.556461567479593e-07
ATACAAACGTTGAAGGCTGTTTGTAGTACCTAAATTTCAAACTTATTTGCCT	8.756255150264934e-07	6.004643190431222e-07	8.154202492491198e-07	6.05572771316626e-07	4.917395828661558e-07	1.0313067149638589e-06	3.491088951812368e-07	3.440576800311718e-07	1.2408993219272823e-07	7.393729555414279e-08	9.260769279136241e-08
TATTTAATTATAAATACCATTAGGTACGACAAATTAAAAAGCATGTTATGTG	0.0	4.003095460283593e-07	5.707941744740332e-07	1.090030988370158e-06	5.619880947033518e-07	2.2099429606343725e-07	8.72772237953092e-08	4.816807520436406e-07	2.4817986438545645e-07	2.218118866619976e-07	9.260769279136241e-08
CTCCCAATAGACAACAGAGTTTGAGTATCACAAGATTTAAATTTATTACGAC	7.164208759314142e-07	1.0007738650714813e-06	1.1415883489492356e-06	1.8167183139464097e-07	7.024851183800573e-08	0.0	0.0	0.0	0.0	0.0	0.0
GTAAAAACAAGTAAAGTAGTTAATCATACCTAAATTTCAAACTTATTTGCCT	3.980115977388839e-07	5.337460613707569e-07	2.4462607477508675e-07	1.8167183139464097e-07	7.024851183800573e-08	2.2099429606343725e-07	1.745544475906184e-07	2.0643460801870306e-07	0.0	0.0	0.0
TAACTAAGAAGCAAGTCCTTTTGGTGCGACAAATTAAAAAGCATGTTATGTG	2.1492626277954287e-06	1.8681112147935665e-06	6.523361993990621e-07	2.2406192538660823e-06	1.6157157722693894e-06	1.4732953070895817e-06	1.3964355807295194e-06	1.6514768641496245e-06	4.3431476267509854e-07	0.0	3.704307711656647e-07
AATAAAACGGGGAAATATGTTCGTCTCATGGAACGAAAAACAAGTTTGATAA	0.0	0.0	4.0771012462397536e-07	3.0278638565773494e-07	5.619880947033518e-07	2.946590614179163e-07	0.0	1.376230720124687e-07	0.0	0.0	0.0
TTACTAATTATTAACGGGGTTGAATACGACAAATTAAAAAGCATGTTATGTG	7.164208759314142e-07	1.334365153423976e-07	2.4462607477508675e-07	6.66130048448173e-07	5.619880947033518e-07	7.366476535447908e-08	0.0	0.0	6.204496609647407e-08	7.393729555414279e-08	0.0
AATGAAACATGTAATGTAATTTTGGGTACCTAAATTTCAAACTTATTTGCCT	0.0	0.0	0.0	0.0	2.8099404735225426e-07	0.0	0.0	0.0	0.0	0.0	0.0
TGCTCAAAGCTCAAGTTAGTTAACGGTACATAACAAAAAAATCGATTGACAC	0.0	0.0	0.0	0.0	0.0	0.0	0.0	0.0	0.0	0.0	1.8521538558229452e-07
CCCGGAACGTTGAACCCTGTTGGGCTCGACAAATTAAAAAGCATGTTATGTG	8.756255150264934e-07	6.004643190431222e-07	7.33878224324091e-07	1.2111455426309398e-06	7.727336302172533e-07	1.2523010110249926e-06	4.36386118976546e-07	7.56926896068578e-07	3.102248304823703e-07	1.4787459110871635e-07	2.778230783745175e-07
AGTAAAATAAGGAATATGGTTGTGGCTGGCAAACGTACAATTCTATTTGCTT	5.094548451066253e-06	5.404178871378768e-06	4.810979470565014e-06	4.299566676347929e-06	4.8471473168197355e-06	4.4935506866312866e-06	4.276583965971294e-06	2.890084512261843e-06	3.1642932709162193e-06	1.0351221377588606e-06	1.296507699082516e-06
TTGTAAAATAGTAAGGTGATTGTTCCCATGGAACGAAAAACAAGTTTGATAA	2.3880695864380474e-07	2.668730306859617e-07	6.523361993990621e-07	1.029473711238611e-06	2.8099404735225426e-07	7.366476535447908e-08	3.491088951812368e-07	2.0643460801870306e-07	0.0	0.0	0.0
TCGATAAGCAAAAAAAGAATTTAAGTCGACAAATTAAAAAGCATGTTATGTG	2.3880695864380474e-07	2.0015477301476286e-07	3.261680997001157e-07	3.63343662790438e-07	2.8099404735225426e-07	1.4732953070895816e-07	0.0	0.0	6.204496609647407e-08	0.0	0.0
TTAATAAATATTAATACGTTTAATCATACCTAAATTTCAAACTTATTTGCCT	0.0	0.0	2.4462607477508675e-07	6.055727713166259e-08	0.0	0.0	0.0	0.0	0.0	0.0	0.0
GATTGAAATCCTAATTTTTTTCGGTACTGGCAAACGTTAACCAAGTTAAGTG	2.865683503723285e-06	4.203250233297189e-06	3.669391121626301e-06	5.571269496106947e-06	6.252117553575223e-06	4.7882097480469e-06	3.578366175606534e-06	3.991069088361593e-06	1.4890791863193356e-06	2.957491822163558e-07	4.63038463956812e-07
CGGCGAAGTGGGAAGGGTGTTGCCGGCGACAAATTAAAAAGCATGTTATGTG	3.1840927819134435e-07	4.670278036995581e-07	8.1542024924912e-08	6.055727713166259e-08	0.0	0.0	0.0	0.0	0.0	0.0	0.0
TGAACAAGGTACAATGGAGGTTGCCATGGCAAACGTACAATTCTATTTGCTT	0.0	0.0	0.0	0.0	0.0	0.0	0.0	0.0	3.722697965792842e-07	0.0	0.0
CCTTCAATTCGTAAGCTATTTAGTAACGACAAATTAAAAAGCATGTTATGTG	1.5124440714151118e-06	1.5345199264375725e-06	1.223130373875434e-06	1.332260096898658e-06	1.334721724925232e-06	9.576419496093798e-07	6.109405665671643e-07	1.513853792137156e-06	7.445395931574688e-07	7.393729555414279e-08	2.778230783745175e-07
TCTCGAAGGCCTAACGTAGTTGGCTACATGGAACGAAAAACAAGTTTGATAA	5.0149461315187134e-06	1.2009286380815785e-06	4.0771012462397536e-07	3.0278638565773494e-07	0.0	0.0	0.0	0.0	0.0	0.0	0.0
GGAATAAGCAGTAAGTTGGTTCAAAGTCAAAAAAACACAATTTCGTTGGGTA	0.0	0.0	0.0	0.0	0.0	0.0	0.0	0.0	0.0	2.957491822163558e-07	5.556461567479593e-07
AGGCCAACTAATAAACGGTTTCTCACCGACAAATTAAAAAGCATGTTATGTG	2.7860811841757456e-06	2.935603337544412e-06	2.6093447976009258e-06	1.937832868214128e-06	1.8967098196251138e-06	2.2836077259853958e-06	3.1419800566357035e-06	3.302953728299249e-06	1.7993040167929103e-06	7.393729555414279e-08	4.63038463956812e-07
ACTTCAAATTGAAAATAGATTAATATACCCTAACACGAAACTGCGTTCGGAC	0.0	2.0015477301476286e-07	4.0771012462397536e-07	2.4222910852618794e-07	7.024851183800573e-08	1.4732953070895816e-07	8.72772237953092e-08	1.376230720124687e-07	6.204496609647407e-08	0.0	0.0
TAACTAATGACGAACTACATTCATTACGACAAATTAAAAAGCATGTTATGTG	1.3532394323200329e-06	4.670278036995581e-07	4.0771012462397536e-07	6.055727713166259e-08	4.917395828661558e-07	7.366476535447908e-08	5.236633427718551e-07	1.376230720124687e-07	1.861348982896421e-07	7.393729555414279e-08	0.0
GACCGAATTTAAAATCATGTTTTATGCGACAAATTAAAAAGCATGTTATGTG	1.3850803601366766e-05	9.740865620018354e-06	1.035583716546698e-05	9.870836172454875e-06	1.2363738083489934e-05	1.0902385272469814e-05	1.0996930198213531e-05	9.427180432859832e-06	5.1497321860086665e-06	8.133102510957861e-07	1.018684620705847e-06
ACAATAAAAGGTAAAGACCTTGGGGCCGACAAATTAAAAAGCATGTTATGTG	0.0	2.668730306859617e-07	1.6308404985005786e-07	3.63343662790438e-07	0.0	1.4732953070895816e-07	1.745544475906184e-07	3.440576800311718e-07	1.2408993219272823e-07	0.0	1.8521538558229452e-07
GATATAATTGGGAATTCTATTTAATCCATGGAACGAAAAACAAGTTTGATAA	4.776139172876095e-07	6.671825767143209e-07	1.3046723988004629e-06	1.8167183139464098e-06	1.4752187485973108e-06	1.0313067149638589e-06	5.236633427718551e-07	6.881153600623436e-07	7.445395931574688e-07	0.0	0.0
ATATCAATATTGAATGTATTTTTTGTCGACAAATTAAAAAGCATGTTATGTG	2.706478864628206e-06	4.069813717954792e-06	4.2401852960898114e-06	3.875665736428256e-06	6.6736086246030255e-06	4.346221155917721e-06	2.8801483852417744e-06	3.7846344803486136e-06	1.7993040167929103e-06	4.436237733250721e-07	3.704307711656647e-07
CTGAGAACACGGAACGGTGTTTAGTCCTGGCAAACGTTAACCAAGTTAAGTG	0.0	0.0	0.0	0.0	0.0	0.0	0.0	0.0	0.0	7.393729555414279e-07	0.0
ATTGCAACGCAAAAATGATTTTTTAACTGGCAAACGTTAACCAAGTTAAGTG	0.0	3.3359128835716047e-07	8.1542024924912e-08	1.2111455426309397e-07	1.404970236755488e-07	2.946590614179163e-07	8.72772237953092e-08	1.376230720124687e-07	0.0	0.0	0.0
AGGCTAACGATGAAATATATTTATTTCGACAAATTAAAAAGCATGTTATGTG	0.0	2.0015477301476286e-07	1.1415883489492356e-06	7.2668732557972e-07	4.917395828661558e-07	8.83977184253749e-07	1.745544475906184e-07	4.816807520436406e-07	1.3029442880307928e-06	2.957491822163558e-07	0.0
GAAAAAAATTGCAAAAAGTTTTCCTCCTGGCAAACGTTAACCAAGTTAAGTG	2.1492626277954287e-06	3.0690398528868095e-06	3.9140171963896956e-06	3.936223013556335e-06	3.0909345208667e-06	2.2836077259853958e-06	2.0946533710828487e-06	2.7524614402493743e-06	2.792023474339134e-06	5.175610688794303e-07	2.778230783745175e-07
CAGTTAATATACAATGAGGTTTTCTTTGCTTAATTATCAACACTATTGACAA	2.3880695864380474e-07	0.0	0.0	0.0	0.0	0.0	0.0	0.0	0.0	0.0	0.0
TTTCAAACCTACAACTAACTTTACGACATGGAACGAAAAACAAGTTTGATAA	1.0348301541227585e-06	1.334365153423976e-06	1.0600463240242066e-06	6.66130048448173e-07	3.5124255918945033e-07	2.2099429606343725e-07	0.0	2.0643460801870306e-07	1.861348982896421e-07	7.393729555414279e-08	0.0
GGTGTAAATATTAACTTGGTTTGGGGTACCTAAATTTCAAACTTATTTGCCT	0.0	2.668730306859617e-07	5.707941744740332e-07	1.8167183139464097e-07	7.024851183800573e-08	4.419885921268745e-07	8.72772237953092e-08	6.881153600623435e-08	0.0	0.0	0.0
AATTAAATATGTAAACATTTTTTAGATGGCAAACGTACAATTCTATTTGCTT	3.980115977388839e-07	7.339008343855198e-07	4.0771012462397536e-07	4.84458217053532e-07	3.5124255918945033e-07	3.6832382677239544e-07	8.72772237953092e-08	6.881153600623435e-08	4.3431476267509854e-07	0.0	1.8521538558229452e-07
CCTTAAATATCCAAGCCAATTAATTATACCTAAATTTCAAACTTATTTGCCT	0.0	4.003095460283593e-07	7.33878224324091e-07	4.23900939921985e-07	7.024851183800573e-08	3.6832382677239544e-07	0.0	0.0	3.722697965792842e-07	0.0	0.0
CGATCAAAAGACAAAAGTTTTTGATCCTGGCAAACGTTAACCAAGTTAAGTG	1.0348301541227585e-06	5.337460613707569e-07	1.0600463240242066e-06	6.05572771316626e-07	4.917395828661558e-07	1.1049714803183382e-06	3.491088951812368e-07	5.504922880498748e-07	6.204496609647407e-08	7.393729555414279e-08	9.260769279136241e-08
ATAACAAGCGTCAATAGAGTTTCTATCGACAAATTAAAAAGCATGTTATGTG	2.3880695864380474e-07	6.671825767143209e-08	4.892521495490043e-07	2.4222910852618794e-07	9.132306538939589e-07	2.946590614179163e-07	1.745544475906184e-07	6.193038240561092e-07	1.861348982896421e-07	1.4787459110871635e-07	0.0
TTGGAAACCTCCAAGCCAGTTATCGATACCTAAATTTCAAACTTATTTGCCT	3.1840927819134435e-07	5.337460613707569e-07	8.969622741741488e-07	4.23900939921985e-07	1.264473213083409e-06	6.629828881903117e-07	6.982177903624736e-07	1.2386076481122184e-06	5.584046948678268e-07	0.0	0.0
ATCTCAATATTCAAAACAATTGGAAACGACAAATTAAAAAGCATGTTATGTG	3.1840927819134435e-07	7.339008343855198e-07	4.0771012462397536e-07	2.4222910852618794e-07	2.8099404735225426e-07	3.6832382677239544e-07	1.745544475906184e-07	0.0	0.0	0.0	0.0
GGTTTAAACATAAACAACCTTGCAATCTGGCAAACGTTAACCAAGTTAAGTG	2.706478864628206e-06	2.46857553384602e-06	3.75093314655133e-06	2.543405639529598e-06	3.3016800563806017e-06	4.272556390566697e-06	3.4038117280182016e-06	3.922257552361082e-06	2.667933542154102e-06	2.218118866619976e-07	4.63038463956812e-07
AGCTCAAGAGAAAAGGCGGTTAAGGGCTGGCAAACGTTAACCAAGTTAAGTG	1.194034793213094e-06	1.2009286380815785e-06	1.3862144237254916e-06	1.4533746511548156e-06	9.132306538939589e-07	9.576419496093798e-07	6.982177903624736e-07	4.128692160374061e-07	4.963597287720125e-07	0.0	9.260769279136241e-08
CCATGAACTTCAAATTGTGTTCATTGCGACAAATTAAAAAGCATGTTATGTG	7.960231954789539e-07	5.337460613707569e-07	8.154202492491198e-07	3.63343662790438e-07	1.0537276775695076e-06	4.419885921268745e-07	8.72772237953092e-07	8.945499680810466e-07	7.445395931574688e-07	2.218118866619976e-07	1.8521538558229452e-07
AATATAATATAGAACACTGTTCAGTTCATGGAACGAAAAACAAGTTTGATAA	2.3880695864380474e-07	2.0015477301476286e-07	9.785042990991779e-07	6.66130048448173e-07	4.214910710278031e-07	2.946590614179163e-07	2.6183167138592757e-07	0.0	1.2408993219272823e-07	0.0	9.260769279136241e-08
GAGCGAACACGGCGCGGTATTTAGTCCTGGCAAACGTTAACCAAGTTAAGTG	0.0	0.0	0.0	0.0	0.0	0.0	0.0	0.0	0.0	0.0	2.778230783745175e-07
ACATAAAATTATAATTAGGTTCTATACGACAAATTAAAAAGCATGTTATGTG	0.0	2.0015477301476286e-07	8.969622741741488e-07	3.63343662790438e-07	3.5124255918945033e-07	2.946590614179163e-07	6.109405665671643e-07	1.376230720124687e-07	4.3431476267509854e-07	0.0	0.0
TTGAAAATCTCGAATGTGTTTCCGCTACCGCAAAACTGAAGAATATTCCCCG	0.0	0.0	3.261680997001157e-07	4.23900939921985e-07	7.727336302172533e-07	1.4732953070895816e-07	6.109405665671643e-07	2.752461440249374e-07	3.722697965792842e-07	0.0	0.0
TATTGAACTATGAAGACGTTTTTAGATACCTAAATTTCAAACTTATTTGCCT	9.55227834575219e-07	1.5345199264375725e-06	1.3862144237254916e-06	1.937832868214128e-06	1.8264613077832907e-06	2.725596318114574e-06	7.854950141577828e-07	1.8579114721740514e-06	1.6131691185043677e-06	2.218118866619976e-07	5.556461567479593e-07
CCAAAAACGCCCAATATTTTTAACTTCAAGCAAAGAAGAAAGCCATTAACCG	0.0	0.0	6.523361993990621e-07	9.68916434107064e-07	2.1074553551390154e-07	7.366476535447908e-08	0.0	1.376230720124687e-07	1.861348982896421e-07	0.0	0.0
CCATAAACTCTAAAGCCTATTCAATTCATGGAACGAAAAACAAGTTTGATAA	7.960231954789539e-07	1.1342103804138792e-06	1.875466573275665e-06	2.1800619767380035e-06	1.756212795953035e-06	1.7679543685051943e-06	1.6582672521120179e-06	1.3762307201246872e-06	1.8613489828964208e-06	2.218118866619976e-07	2.778230783745175e-07
CGCTAAACGATAAATACTTTTATTAACATGGAACGAAAAACAAGTTTGATAA	2.3880695864380474e-07	2.0015477301476286e-07	8.1542024924912e-08	2.4222910852618794e-07	3.5124255918945033e-07	2.946590614179163e-07	4.36386118976546e-07	4.128692160374061e-07	6.204496609647407e-08	0.0	0.0
GCCAGAACGCCAAAGGAGCTTGGACGTGGCAAACGTACAATTCTATTTGCTT	8.756255150264934e-07	6.004643190431222e-07	0.0	2.4222910852618794e-07	7.024851183800573e-08	3.6832382677239544e-07	2.6183167138592757e-07	2.0643460801870306e-07	3.722697965792842e-07	2.218118866619976e-07	6.482538495401822e-07
ATGACAAACAACAATGGAATTATGGGCGACAAATTAAAAAGCATGTTATGTG	6.368185563826887e-07	6.671825767143209e-08	0.0	1.2111455426309397e-07	0.0	0.0	0.0	0.0	0.0	0.0	0.0
TACGCAAACGGTAAAATCATTTTGCCCAAGCAAAGAAGAAAGCCATTAACCG	1.5124440714151118e-06	2.3351390185036223e-06	1.957008598200694e-06	5.571269496106947e-06	2.247952378811094e-06	2.8729258488281397e-06	1.4837128045236855e-06	1.4450422561366454e-06	1.3029442880307928e-06	2.218118866619976e-07	4.63038463956812e-07
GATGGAAATTGTAAAAAGCTTTAACGATCACAAGATTTAAATTTATTACGAC	1.194034793213094e-06	1.334365153423976e-06	8.154202492491198e-07	1.8167183139464097e-07	2.1074553551390154e-07	7.366476535447908e-08	0.0	0.0	0.0	0.0	0.0
TTGAGAACCCCTAACGGTATTTAGTCCTGGCAAACGTTAACCAAGTTAAGTG	0.0	0.0	0.0	0.0	0.0	0.0	0.0	0.0	1.861348982896421e-07	4.436237733250721e-07	9.260769279136241e-08
CTGCAAAATCGTACTGGGTTTAATTACATGGAACGAAAAACAAGTTTGATAA	0.0	2.0015477301476286e-07	0.0	6.055727713166259e-08	1.404970236755488e-07	0.0	0.0	0.0	0.0	0.0	0.0
AGTCAAACCTGTAAGTGCGTTGAGGACGACAAATTAAAAAGCATGTTATGTG	0.0	0.0	0.0	0.0	0.0	0.0	0.0	0.0	0.0	0.0	1.8521538558229452e-07
ATGGGAAAGTCGAAGCAGGTTTGCTTTACCTAAATTTCAAACTTATTTGCCT	2.3880695864380474e-07	2.0015477301476286e-07	8.154202492491198e-07	1.8167183139464097e-07	4.917395828661558e-07	8.103124188992698e-07	1.3964355807295194e-06	8.945499680810466e-07	6.824946270616545e-07	7.393729555414279e-08	1.8521538558229452e-07
TAGGAAATCCGCAAGTTGGTTTGCACCGACAAATTAAAAAGCATGTTATGTG	2.308467266890508e-06	2.3351390185036223e-06	1.7123825234256073e-06	1.4533746511548156e-06	1.4049702367554877e-06	1.620624837803147e-06	7.854950141577828e-07	1.1009845760997496e-06	9.92719457544025e-07	7.393729555414279e-08	2.778230783745175e-07
TGTATAACTTACAATAAGGTTGTTTGCTGGCAAACGTTAACCAAGTTAAGTG	1.2736371127606338e-06	2.0015477301476285e-06	8.969622741741488e-07	1.150588265501705e-06	7.727336302172533e-07	1.6942896031541705e-06	1.2218811331297565e-06	8.257384320748122e-07	1.0547644236398392e-06	1.4787459110871635e-07	1.8521538558229452e-07
TTGGCAATACTGAATTTCATTGCAAGTACCTAAATTTCAAACTTATTTGCCT	0.0	2.0015477301476286e-07	0.0	3.0278638565773494e-07	0.0	5.893181228358326e-07	3.491088951812368e-07	2.752461440249374e-07	2.4817986438545645e-07	0.0	1.8521538558229452e-07
TAAACAAAGGCAAAGGGTCTTTGAAGCGACAAATTAAAAAGCATGTTATGTG	1.4328417518675724e-06	1.4678016687663737e-06	1.5492984735755496e-06	6.66130048448173e-07	1.1942247012415864e-06	4.419885921268745e-07	1.745544475906184e-07	1.3762307201246872e-06	6.204496609647406e-07	7.393729555414279e-08	9.260769279136241e-08
GTATTAAGGCTAAGTGCTTTGGATGAAACAAAACATAAAACACAGTTACCAA	0.0	0.0	2.4462607477508675e-07	1.8167183139464097e-07	2.1074553551390154e-07	7.366476535447908e-08	1.745544475906184e-07	2.0643460801870306e-07	6.204496609647407e-08	0.0	0.0
TATCGAAGTGGGAAGTAGGTTTCATCCATGGAACGAAAAACAAGTTTGATAA	7.801027315694459e-06	8.072909178238385e-06	5.9525678195154185e-06	5.329040387583071e-06	9.132306538939589e-06	6.70349364726566e-06	1.1346039093390196e-05	8.119761248735655e-06	4.715417423328071e-06	1.4787459110871634e-06	1.944761548623774e-06
TCACAAAGACGTAAGGGTGTTCGGTGCGTGCAAGTGATAATAATATTTTACG	0.0	0.0	0.0	0.0	0.0	0.0	0.0	0.0	0.0	2.218118866619976e-07	2.778230783745175e-07
ACTGAAAACATCAACTACATTATTGGCGACAAATTAAAAAGCATGTTATGTG	8.915459789360015e-06	5.671051902063563e-06	5.871025794590389e-06	8.175232412776184e-06	7.095099695630829e-06	9.5764194960938e-06	7.854950141577829e-06	5.780169024523686e-06	3.598608033596815e-06	5.175610688794303e-07	7.408615423313294e-07
TCTATAAGGACCAAAAAGGTTTATGATCAACAAGCACTAAGTCGTTTAGTAT	5.572162368351491e-07	0.0	8.1542024924912e-08	0.0	7.024851183800573e-08	0.0	8.72772237953092e-08	1.376230720124687e-07	0.0	2.218118866619976e-07	9.26076927913624e-07
TGATGAACTACTAAAAGAATTGCGGAATCACAAGATTTAAATTTATTACGAC	1.2736371127606338e-06	2.6687303068596165e-06	1.0600463240242066e-06	3.63343662790438e-07	5.619880947033518e-07	1.4732953070895816e-07	2.6183167138592757e-07	6.881153600623435e-08	0.0	7.393729555414279e-08	0.0
GCGCAAAGCACAAATGAAGTTTTTCGCGACAAATTAAAAAGCATGTTATGTG	2.3880695864380474e-06	3.7362224295987975e-06	1.5492984735755496e-06	2.846192025193113e-06	3.5124255918945034e-06	2.725596318114574e-06	2.7928711614476085e-06	2.6836499042488636e-06	1.923393948988937e-06	1.4787459110871635e-07	2.778230783745175e-07
ATTCAAATCAAGAATGATTTTGAGATCGACAAATTAAAAAGCATGTTATGTG	3.7413090187462207e-06	4.0030954602835924e-06	2.7724288474509833e-06	2.7856347480534735e-06	2.107455355139015e-06	2.9465906141791635e-06	2.618316713859276e-06	2.2019691521994993e-06	1.3029442880307928e-06	2.957491822163558e-07	9.260769279136241e-08
AGTGAAAAAGCCAATAAGTTTAAATGCTGGCAAACGTTAACCAAGTTAAGTG	1.3532394323200329e-06	1.4678016687663737e-06	1.7939245483506363e-06	1.756161036818331e-06	1.756212795953035e-06	2.357272491347938e-06	1.2218811331297565e-06	1.2386076481122184e-06	1.923393948988937e-06	2.957491822163558e-07	3.704307711656647e-07
ATATTAAAACAAAATTATATTGCACATACCTAAATTTCAAACTTATTTGCCT	6.368185563826887e-07	6.671825767143209e-07	6.523361993990621e-07	7.87244602711267e-07	7.024851183800573e-08	1.4732953070895816e-07	1.745544475906184e-07	1.376230720124687e-07	6.204496609647407e-08	0.0	9.260769279136241e-08
ATACCAACACTAAACTGGGTTCGTCATGGCAAACGTACAATTCTATTTGCTT	1.5920463909626516e-06	1.6679564417799702e-06	1.223130373875434e-06	1.332260096898658e-06	2.599194938008641e-06	1.0313067149638589e-06	1.745544475906184e-06	1.926723008174562e-06	1.8613489828964208e-06	1.4787459110871635e-07	9.26076927913624e-07
CGTCGAAGCGGGAAACTGGTTCTCCGCATGGAACGAAAAACAAGTTTGATAA	1.5920463909626516e-06	1.734674699451169e-06	1.6308404985005783e-06	2.1800619767380035e-06	1.1942247012415864e-06	1.399630541738558e-06	5.236633427718551e-07	5.504922880498748e-07	1.2408993219272823e-07	7.393729555414279e-08	0.0
CGGATAAATGATAAAGGACTTCGAGGCTGGCAAACGTTAACCAAGTTAAGTG	2.3880695864380474e-07	0.0	0.0	0.0	0.0	0.0	0.0	0.0	0.0	0.0	0.0
TCACTAATCGGGAAGGCTTTTTAGAATACCTAAATTTCAAACTTATTTGCCT	0.0	2.668730306859617e-07	4.892521495490043e-07	3.63343662790438e-07	7.024851183800573e-08	7.366476535447908e-08	8.72772237953092e-08	0.0	1.2408993219272823e-07	0.0	0.0
TAAGTAATAGATAAGATCGTTTGGACCATGGAACGAAAAACAAGTTTGATAA	8.756255150264934e-07	2.0015477301476286e-07	2.4462607477508675e-07	6.055727713166259e-08	1.404970236755488e-07	4.419885921268745e-07	0.0	1.376230720124687e-07	1.2408993219272823e-07	0.0	0.0
AGTGAAAACGCTAACGGTGTTACGGGCATGGAACGAAAAACAAGTTTGATAA	4.059718296948239e-06	5.470897129049966e-06	4.892521495490043e-06	2.7856347480534735e-06	4.987644340491813e-06	3.241249675594776e-06	5.847573994289145e-06	6.055415168548624e-06	2.295663745566022e-06	2.218118866619976e-07	1.296507699082516e-06
ACTACAACAAGGAAAGATATTCTAAGCGACAAATTAAAAAGCATGTTATGTG	0.0	2.668730306859617e-07	3.261680997001157e-07	4.23900939921985e-07	4.917395828661558e-07	4.419885921268745e-07	3.491088951812368e-07	2.0643460801870306e-07	3.102248304823703e-07	7.393729555414279e-08	0.0
TTCTCAAATCGTAATATGGTTCTAAGCTGGCAAACGTTAACCAAGTTAAGTG	8.756255150264934e-07	3.3359128835716047e-07	8.1542024924912e-08	0.0	0.0	0.0	0.0	0.0	0.0	0.0	0.0
GACCCAAGCACCAAAGCGCTTCCCTTCGACAAATTAAAAAGCATGTTATGTG	2.3880695864380474e-07	1.334365153423976e-07	1.6308404985005786e-07	3.0278638565773494e-07	7.024851183800573e-08	0.0	0.0	0.0	0.0	0.0	0.0
CATAGAAACCAAAATTCTATTTGGTCTACCTAAATTTCAAACTTATTTGCCT	7.960231954789539e-07	1.2676468957527771e-06	5.707941744740332e-07	4.23900939921985e-07	4.214910710278031e-07	2.2099429606343725e-07	8.72772237953092e-08	6.881153600623436e-07	1.861348982896421e-07	7.393729555414279e-08	0.0
ACACAAACTCCGAAGAATTTTCACTGCATGGAACGAAAAACAAGTTTGATAA	1.91045566915281e-06	2.0682659878188273e-06	1.7123825234256073e-06	1.9983901453422067e-06	2.0372068432971926e-06	2.799261083477116e-06	2.9674256090359402e-06	2.9588960482738015e-06	9.92719457544025e-07	3.6968647777071396e-07	2.778230783745175e-07
TGTGTAAAGAGGAAGGTCGTTACATATACCTAAATTTCAAACTTATTTGCCT	5.572162368351491e-07	1.1342103804138792e-06	1.0600463240242066e-06	1.3928173740267368e-06	1.6859642841112123e-06	1.9152838992187596e-06	9.600494617484013e-07	7.56926896068578e-07	4.963597287720125e-07	0.0	1.8521538558229452e-07
ATACTAATTATAAACGTAATTTCAAGTACCTAAATTTCAAACTTATTTGCCT	3.1840927819134435e-07	2.0015477301476286e-07	1.6308404985005786e-07	0.0	1.404970236755488e-07	0.0	0.0	0.0	0.0	0.0	0.0
CAAAGAAAAATAAAAGTAGTTGCGAGAATTAAATATGTAATAGACTTCTCGT	0.0	0.0	3.261680997001157e-07	3.0278638565773494e-07	2.1074553551390154e-07	1.1049714803183382e-06	8.72772237953092e-08	4.128692160374061e-07	1.861348982896421e-07	0.0	0.0
TAGAGAAACACCAACAGTATTATGATATCACAAGATTTAAATTTATTACGAC	2.2288649473429683e-06	2.0682659878188273e-06	1.957008598200694e-06	4.84458217053532e-07	6.322366065417045e-07	2.2099429606343725e-07	3.491088951812368e-07	1.376230720124687e-07	0.0	0.0	0.0
GTCATAACTGACAAGGGACTTGCTCAAACAAAACATAAAACACAGTTACCAA	0.0	0.0	0.0	0.0	2.1074553551390154e-07	0.0	0.0	6.881153600623435e-08	0.0	0.0	0.0
ACGTGAAAACAGAAACGTGTTCAGCTACCGCAAAACTGAAGAATATTCCCCG	4.776139172876095e-07	3.3359128835716047e-07	1.6308404985005783e-06	1.090030988370158e-06	1.4049702367554877e-06	1.3259657763760162e-06	1.4837128045236855e-06	2.339592224211968e-06	1.7993040167929103e-06	2.957491822163558e-07	3.704307711656647e-07
GGGGTAATTTCGAACGGGGTTGTCAATACCTAAATTTCAAACTTATTTGCCT	1.7512510300577307e-06	1.734674699451169e-06	1.1415883489492356e-06	1.4533746511548156e-06	9.132306538939589e-07	1.0313067149638589e-06	3.491088951812368e-07	6.193038240561092e-07	3.722697965792842e-07	0.0	0.0
TCATCAAGATCGAACAATTTTAGATTCGACAAATTAAAAAGCATGTTATGTG	3.1840927819134435e-07	0.0	8.1542024924912e-08	6.055727713166259e-08	1.404970236755488e-07	0.0	0.0	0.0	0.0	0.0	0.0
GTCGTAAGCGGCAAGAATGTTTGCGACGACAAATTAAAAAGCATGTTATGTG	2.1492626277954287e-06	1.0674921227426801e-06	8.154202492491198e-07	1.8167183139464097e-07	7.727336302172533e-07	2.946590614179163e-07	8.72772237953092e-08	4.128692160374061e-07	8.686295253512965e-07	0.0	9.260769279136241e-08
TAGGTAACACGTAAAGTTGTTTAACCCATGGAACGAAAAACAAGTTTGATAA	0.0	0.0	0.0	0.0	2.8099404735225426e-07	1.4732953070895816e-07	9.600494617484013e-07	8.257384320748122e-07	1.2408993219272826e-06	1.6266205021872646e-06	1.4817230846626589e-06
ACATGAAGCATCAAAGGATTTTGGTACGACAAATTAAAAAGCATGTTATGTG	1.0348301541227585e-06	7.339008343855198e-07	8.969622741741488e-07	1.2717028197705791e-06	9.83479165731155e-07	5.156533574813536e-07	9.600494617484013e-07	1.1009845760997496e-06	3.102248304823703e-07	0.0	1.8521538558229452e-07
GTCAAAACGCTTAACCAGGTTGCGCACGACAAATTAAAAAGCATGTTATGTG	2.3880695864380474e-06	1.0674921227426801e-06	1.3046723988004629e-06	1.2111455426309398e-06	1.4752187485973108e-06	2.504602022049985e-06	2.0073761472886824e-06	1.926723008174562e-06	6.824946270616545e-07	7.393729555414279e-08	0.0
GCTTGAAACTTAAATAGTGTTCCATTTACCTAAATTTCAAACTTATTTGCCT	1.1144324736702983e-06	6.671825767143209e-07	2.4462607477508675e-07	1.2111455426309398e-06	2.1074553551390154e-07	7.366476535447909e-07	3.491088951812368e-07	2.0643460801870306e-07	1.861348982896421e-07	0.0	0.0
GGAAAAATCGATAACTGCTTTCTTCACGACAAATTAAAAAGCATGTTATGTG	7.164208759314142e-07	6.004643190431222e-07	1.6308404985005786e-07	5.45015494185079e-07	2.8099404735225426e-07	1.4732953070895816e-07	8.72772237953092e-08	6.881153600623435e-08	1.2408993219272823e-07	0.0	0.0
AAGCTAATGTGCAAGGCTATTTATTGCATGGAACGAAAAACAAGTTTGATAA	2.069660308247889e-06	2.268420760832424e-06	1.3862144237254916e-06	2.4222910852618795e-06	2.528946426166818e-06	1.841619133867736e-06	2.0946533710828487e-06	2.2707806882114573e-06	8.686295253512965e-07	7.393729555414279e-08	1.8521538558229452e-07
ACATTAACAAATAATTAATTTCGATTCGACAAATTAAAAAGCATGTTATGTG	2.3880695864380474e-07	6.671825767143209e-08	8.1542024924912e-08	6.055727713166259e-08	0.0	0.0	0.0	0.0	0.0	0.0	0.0
CTATGAAAAACAAATGAGCTTTACTGCGACAAATTAAAAAGCATGTTATGTG	5.572162368351491e-07	2.668730306859617e-07	4.892521495490043e-07	4.84458217053532e-07	0.0	0.0	0.0	0.0	0.0	0.0	0.0
CCATAAAGTCCAAAGACTGTTGCGGCCATGGAACGAAAAACAAGTTTGATAA	2.3880695864380474e-07	0.0	0.0	2.4222910852618794e-07	0.0	2.2099429606343725e-07	0.0	0.0	0.0	0.0	0.0
ATTGTAAAATGAAAATGTCTTTAGCGCGACAAATTAAAAAGCATGTTATGTG	2.308467266890508e-06	2.0015477301476285e-06	2.6908868225259547e-06	2.7856347480534735e-06	2.73969196168072e-06	3.314914440957318e-06	2.9674256090359402e-06	3.4405768003117177e-06	2.5438436099580754e-06	1.4787459110871635e-07	5.556461567479593e-07
GTAGCAAACAGAAATTTGCTTCCTTTAACAAAACATAAAACACAGTTACCAA	1.5124440714151118e-06	2.0015477301476285e-06	2.5278027726758968e-06	4.1178948449521315e-06	4.425656245791932e-06	2.799261083477116e-06	2.618316713859276e-06	1.926723008174562e-06	1.1168093897312557e-06	7.393729555414279e-08	0.0
GTAACAATGCTTAATTTGATTAACATCGACAAATTAAAAAGCATGTTATGTG	0.0	2.0015477301476286e-07	1.6308404985005786e-07	6.055727713166259e-08	0.0	1.4732953070895816e-07	0.0	0.0	0.0	0.0	0.0
ACTGAAAGAGAGAAAATGCTTTTAATCGACAAATTAAAAAGCATGTTATGTG	0.0	0.0	0.0	0.0	0.0	2.2099429606343725e-07	1.745544475906184e-07	0.0	6.204496609647407e-08	0.0	0.0
AGAAAAAAAGGGAATCCCCTTGAGGGCTGGCAAACGTTAACCAAGTTAAGTG	2.3880695864380474e-07	3.3359128835716047e-07	0.0	3.0278638565773494e-07	2.8099404735225426e-07	2.2099429606343725e-07	2.6183167138592757e-07	8.945499680810466e-07	7.445395931574688e-07	0.0	1.8521538558229452e-07
TGGAAAAATCCTAAGGATATTCGGAGCTGGCAAACGTTAACCAAGTTAAGTG	0.0	2.0015477301476286e-07	0.0	6.055727713166259e-08	6.322366065417045e-07	7.366476535447909e-07	1.1346039093390196e-06	5.504922880498748e-07	4.963597287720125e-07	7.393729555414279e-08	9.260769279136241e-08
ACCGAAAGTATGAACAGCATTTAGGGCATGGAACGAAAAACAAGTTTGATAA	5.492560048803952e-06	2.7354485645308153e-06	1.3046723988004629e-06	1.6350464825506126e-06	2.599194938008641e-06	1.7679543685051943e-06	9.600494617484013e-07	2.752461440249374e-07	0.0	0.0	0.0
TTGGGAATTTATAAGGTTTTTGGCAACGACAAATTAAAAAGCATGTTATGTG	0.0	2.668730306859617e-07	3.261680997001157e-07	4.23900939921985e-07	2.1074553551390154e-07	5.156533574813536e-07	0.0	0.0	1.861348982896421e-07	0.0	0.0
GAGGGAAACGGAAATGGAGTTAGCTATACCTAAATTTCAAACTTATTTGCCT	4.776139172876095e-07	1.334365153423976e-07	1.6308404985005786e-07	1.8167183139464097e-07	2.1074553551390154e-07	1.4732953070895816e-07	0.0	6.881153600623435e-08	0.0	0.0	0.0
ACTTAAAGGCCTAATATTATTGCTTACGACAAATTAAAAAGCATGTTATGTG	2.308467266890508e-06	3.0690398528868095e-06	4.32172732101484e-06	3.270092965112786e-06	4.355407733950109e-06	3.6095735023729303e-06	4.189306742177128e-06	3.5781998723241865e-06	2.0474838811849634e-06	7.393729555414279e-07	6.482538495401822e-07
ATATGAACCTATAAGTCCATTAATTCACCGCAAAACTGAAGAATATTCCCCG	4.776139172876095e-07	6.004643190431222e-07	1.3046723988004629e-06	0.0	2.8099404735225426e-07	7.366476535447909e-07	7.854950141577828e-07	8.945499680810466e-07	4.3431476267509854e-07	7.393729555414279e-08	0.0
TTTAGAACAAGGAACGGTATTAATTCCTGGCAAACGTTAACCAAGTTAAGTG	0.0	0.0	0.0	0.0	0.0	0.0	0.0	0.0	1.861348982896421e-07	5.914983644337885e-07	4.63038463956812e-07
TCTGGAATATTAAACATTCTTTCCGGCATGGAACGAAAAACAAGTTTGATAA	8.756255150264934e-07	6.671825767143209e-07	1.4677564486505206e-06	2.4222910852618794e-07	9.83479165731155e-07	5.893181228358326e-07	1.3091583569239228e-06	8.257384320748122e-07	1.675214084607878e-06	7.393729555414279e-08	3.704307711656647e-07
ATCACAAATAAAATAACTTTAAGGAAAACAAAACATAAAACACAGTTACCAA	0.0	2.0015477301476286e-07	3.261680997001157e-07	1.2111455426309397e-07	2.8099404735225426e-07	1.4732953070895816e-07	1.745544475906184e-07	2.0643460801870306e-07	1.2408993219272823e-07	0.0	0.0
GGATGAAGCGGGAACTTAGTTTGGGGCGACAAATTAAAAAGCATGTTATGTG	1.9900579887003496e-06	1.5345199264375725e-06	8.969622741741488e-07	7.2668732557972e-07	1.334721724925232e-06	1.2523010110249926e-06	1.0473266855437103e-06	1.3762307201246872e-06	1.1788543558347664e-06	7.393729555414279e-08	9.260769279136241e-08
ATGCAAACTTAAAATCCGGTTTCCGCTACCTAAATTTCAAACTTATTTGCCT	2.3880695864380474e-07	0.0	8.1542024924912e-08	2.4222910852618794e-07	1.404970236755488e-07	1.0313067149638589e-06	6.982177903624736e-07	7.56926896068578e-07	6.824946270616545e-07	7.393729555414279e-08	4.63038463956812e-07
CACAAAATACGAAACGAGATTTAAGACATGGAACGAAAAACAAGTTTGATAA	5.572162368351491e-07	6.004643190431222e-07	4.892521495490043e-07	3.0278638565773494e-07	7.024851183800574e-07	6.629828881903117e-07	4.36386118976546e-07	1.376230720124687e-07	1.861348982896421e-07	0.0	9.260769279136241e-08
ATCAAAACATGAATTGGATTTTTGAAAACAAAACATAAAACACAGTTACCAA	0.0	0.0	0.0	0.0	0.0	2.2099429606343725e-07	0.0	2.0643460801870306e-07	0.0	0.0	0.0
ACAGAAATTCGCAATTTGATTTCTAAACCCTAACACGAAACTGCGTTCGGAC	3.980115977388839e-07	2.668730306859617e-07	3.261680997001157e-07	5.45015494185079e-07	9.83479165731155e-07	8.103124188992698e-07	8.72772237953092e-07	1.2386076481122184e-06	7.445395931574688e-07	2.218118866619976e-07	5.556461567479593e-07
TTGAGAACAACGAACGGGATTTAGTCCTGGCAAACGTTAACCAAGTTAAGTG	0.0	0.0	0.0	0.0	0.0	0.0	0.0	0.0	0.0	2.218118866619976e-07	0.0
TTCCTAATATACAAATCTGTTTAACGCATGGAACGAAAAACAAGTTTGATAA	5.572162368351491e-07	2.668730306859617e-07	7.33878224324091e-07	0.0	0.0	0.0	0.0	0.0	0.0	0.0	0.0
CGTACAATAACAAATACAATTAATATACCCTAACACGAAACTGCGTTCGGAC	0.0	3.3359128835716047e-07	2.038550623125723e-06	1.150588265501705e-06	4.917395828661558e-07	8.103124188992698e-07	1.745544475906184e-07	4.816807520436406e-07	8.686295253512965e-07	1.4787459110871635e-07	0.0
CCACTAACCCGGAAAGTTATTGGGCGCATGGAACGAAAAACAAGTTTGATAA	5.572162368351491e-07	7.339008343855198e-07	4.0771012462397536e-07	1.029473711238611e-06	1.6859642841112123e-06	1.0313067149638589e-06	9.600494617484013e-07	1.1697961121117079e-06	4.3431476267509854e-07	0.0	0.0
TGAAGAACTTAAAAGCTTATTGTCTACATGGAACGAAAAACAAGTTTGATAA	3.1840927819134435e-07	6.671825767143209e-08	0.0	0.0	0.0	0.0	0.0	0.0	0.0	0.0	0.0
TAGAGAACACGTAACGGTATTTTGTACTGGCAAACGTTAACCAAGTTAAGTG	0.0	0.0	0.0	0.0	0.0	0.0	0.0	0.0	0.0	2.957491822163558e-07	4.63038463956812e-07
ACTTCAATCCTCAAATGGCTTTATCCTACCTAAATTTCAAACTTATTTGCCT	0.0	3.3359128835716047e-07	2.4462607477508675e-07	3.0278638565773494e-07	7.024851183800573e-08	2.2099429606343725e-07	8.72772237953092e-08	7.56926896068578e-07	0.0	7.393729555414279e-08	0.0
GGTTCCAATTGAACGGAATTCAGACACGACAAATTAAAAAGCATGTTATGTG	4.776139172876095e-07	1.334365153423976e-07	0.0	6.055727713166259e-08	2.1074553551390154e-07	7.366476535447908e-08	0.0	6.881153600623435e-08	0.0	0.0	0.0
AGTAGAACACCTAAAACGGTTTTAGATACCTAAATTTCAAACTTATTTGCCT	0.0	0.0	2.4462607477508675e-07	2.4222910852618794e-07	7.024851183800573e-08	7.366476535447908e-08	5.236633427718551e-07	6.881153600623436e-07	2.4817986438545645e-07	1.4787459110871635e-07	9.260769279136241e-08
TGGTCAAGTCATAAGCCGGTTGTAGCTACCTAAATTTCAAACTTATTTGCCT	6.368185563826887e-07	8.006190920567186e-07	1.0600463240242066e-06	1.2717028197705791e-06	1.264473213083409e-06	1.6942896031541705e-06	1.4837128045236855e-06	1.0321730400935155e-06	9.306744914471109e-07	3.6968647777071396e-07	9.260769279136241e-08
GTAGAAACATGTAATACGATTGGATTTACCTAAATTTCAAACTTATTTGCCT	3.980115977388839e-07	2.0015477301476286e-07	2.4462607477508675e-07	3.0278638565773494e-07	1.404970236755488e-07	1.4732953070895816e-07	2.6183167138592757e-07	0.0	0.0	0.0	0.0
TACTTAACAAAGAAAGTCTTTACGTTTACCTAAATTTCAAACTTATTTGCCT	0.0	2.0015477301476286e-07	0.0	0.0	0.0	0.0	0.0	0.0	0.0	0.0	0.0
CTAACAACTTTCAATATCCTTTACGCCGACAAATTAAAAAGCATGTTATGTG	3.1840927819134435e-07	2.668730306859617e-07	2.4462607477508675e-07	0.0	0.0	0.0	0.0	0.0	0.0	0.0	0.0
AAATAAACAGTTAATAAGTTTTACATTACCTAAATTTCAAACTTATTTGCCT	2.3880695864380474e-07	4.003095460283593e-07	4.0771012462397536e-07	6.055727713166259e-08	7.024851183800573e-08	7.366476535447908e-08	0.0	6.881153600623435e-08	0.0	7.393729555414279e-08	0.0
GCATGAATACAAAACCCTTTTTCCTTCATGGAACGAAAAACAAGTTTGATAA	0.0	5.337460613707569e-07	1.6308404985005786e-07	2.4222910852618794e-07	3.5124255918945033e-07	8.83977184253749e-07	1.745544475906184e-07	6.193038240561092e-07	3.102248304823703e-07	1.4787459110871635e-07	2.778230783745175e-07
TAAAGAATTTCTAATTGCGTTCAGGGTACCTAAATTTCAAACTTATTTGCCT	5.412957729256412e-06	7.072135313170402e-06	7.012614143540794e-06	6.6007432073536505e-06	7.657087790342278e-06	7.145482239383319e-06	4.625692861147958e-06	5.436111344498238e-06	3.7847429318853573e-06	6.654356599870698e-07	6.482538495401822e-07
TACTGAACACAAAATTTTATTGTTTATACCTAAATTTCAAACTTATTTGCCT	0.0	1.1342103804138792e-06	6.523361993990621e-07	1.2111455426309397e-07	2.8099404735225426e-07	7.366476535447908e-08	8.72772237953092e-08	6.881153600623435e-08	3.722697965792842e-07	0.0	9.260769279136241e-08
AATGAAAGTACTAACAAGTTTTCGTAACCCTAACACGAAACTGCGTTCGGAC	0.0	0.0	0.0	0.0	0.0	0.0	0.0	0.0	0.0	0.0	1.8521538558229452e-07
ACCGTAATACACAATTGTGTTACAGGCGACAAATTAAAAAGCATGTTATGTG	5.572162368351491e-07	6.671825767143209e-08	0.0	0.0	7.024851183800573e-08	0.0	0.0	0.0	0.0	0.0	0.0
GCTTCAATACGCAACAAGTTTGGACACGACAAATTAAAAAGCATGTTATGTG	1.1781143293083299e-05	1.0074456908386013e-05	8.235744517416229e-06	7.933003304252308e-06	1.0677773799367157e-05	7.734800362226062e-06	1.1607870764738403e-05	1.0184107328922686e-05	5.087687219916151e-06	8.133102510957861e-07	1.1112923134916156e-06
TGGCTAATCAGGAAATGATTTGGTTTCGACAAATTAAAAAGCATGTTATGTG	2.3880695864380474e-07	0.0	4.0771012462397536e-07	5.45015494185079e-07	2.1074553551390154e-07	3.6832382677239544e-07	8.72772237953092e-08	0.0	1.861348982896421e-07	0.0	0.0
CTGGAAAGGTCGAATAATGTTCTCAGTACCTAAATTTCAAACTTATTTGCCT	3.1840927819134435e-07	6.671825767143209e-08	1.6308404985005786e-07	6.055727713166259e-08	0.0	0.0	0.0	0.0	0.0	0.0	0.0
CTCAAAAACCATAAAAGCATTTTTATTGGCAAACGTACAATTCTATTTGCTT	0.0	0.0	9.785042990991779e-07	3.63343662790438e-07	4.917395828661558e-07	5.156533574813536e-07	8.72772237953092e-08	5.504922880498748e-07	1.861348982896421e-07	0.0	9.260769279136241e-08
TTGAGAACACCCAACGGTATTTAGTCCATGGAACGAAAAACAAGTTTGATAA	0.0	0.0	0.0	0.0	0.0	0.0	0.0	0.0	0.0	4.436237733250721e-07	1.8521538558229452e-07
TTATGAATTGATAAGGATATTTACTCACCCTAACACGAAACTGCGTTCGGAC	0.0	2.0015477301476286e-07	1.6308404985005786e-07	6.055727713166259e-08	0.0	0.0	0.0	0.0	0.0	0.0	0.0
ACGAAAAATCCGTTGTGACATAACTTCATGGAACGAAAAACAAGTTTGATAA	3.1840927819134435e-07	2.0015477301476286e-07	0.0	1.2111455426309397e-07	0.0	2.946590614179163e-07	8.72772237953092e-08	0.0	0.0	0.0	0.0
AACGCAAATTTGAATTTGTTTCCTAACGACAAATTAAAAAGCATGTTATGTG	2.2288649473429683e-06	2.7354485645308153e-06	1.3862144237254916e-06	2.543405639529598e-06	1.264473213083409e-06	1.620624837803147e-06	2.4437622662709437e-06	2.064346080187031e-06	1.1788543558347664e-06	7.393729555414279e-08	9.260769279136241e-08
GCTTAAAACGTCAATTCTGTTCCAGCTACCTAAATTTCAAACTTATTTGCCT	1.0348301541227585e-06	1.2009286380815785e-06	4.0771012462397536e-07	7.2668732557972e-07	1.4752187485973108e-06	2.1362781952833486e-06	7.854950141577828e-07	1.99553454418652e-06	1.2408993219272823e-07	0.0	9.260769279136241e-08
TACGAAATGATCAACTCTTTTGCGAGCATGGAACGAAAAACAAGTTTGATAA	3.5821043796511416e-06	2.0015477301476285e-06	1.875466573275665e-06	2.2406192538660823e-06	2.177703866980838e-06	2.0626134299323248e-06	2.9674256090359402e-06	1.6514768641496245e-06	9.306744914471109e-07	5.175610688794303e-07	1.8521538558229452e-07
CTTACAATGTATAAATCATTTACGTGCGACAAATTAAAAAGCATGTTATGTG	7.164208759314142e-07	6.004643190431222e-07	8.1542024924912e-08	1.8167183139464097e-07	0.0	7.366476535447908e-08	1.745544475906184e-07	6.881153600623435e-08	1.861348982896421e-07	2.218118866619976e-07	0.0
TGGGAAAGTGTGAAGGGCGTTCTCCCTACCTAAATTTCAAACTTATTTGCCT	1.3532394323200329e-06	2.134984245490026e-06	1.3862144237254916e-06	7.87244602711267e-07	1.6859642841112123e-06	1.4732953070895817e-06	1.2218811331297565e-06	1.7202884001615827e-06	2.4817986438545645e-07	7.393729555414279e-08	0.0
TTTGTAAAAGAAAACGATGTTGGTCACATGGAACGAAAAACAAGTTTGATAA	1.8308533496052705e-06	6.004643190431222e-07	1.3046723988004629e-06	1.756161036818331e-06	6.322366065417045e-07	6.629828881903117e-07	1.1346039093390196e-06	3.440576800311718e-07	4.963597287720125e-07	0.0	9.260769279136241e-08
TTGGCAAACGGAAACTTAGTTAATGCCTGGCAAACGTTAACCAAGTTAAGTG	0.0	0.0	0.0	0.0	0.0	0.0	0.0	2.0643460801870306e-07	0.0	0.0	0.0
CGTGTAAAATGGAAGCAGCTTTAGCCCGACAAATTAAAAAGCATGTTATGTG	5.253753090161333e-06	2.868885079873213e-06	4.729437445639985e-06	6.358514098829774e-06	3.161183032708523e-06	4.1988916252041554e-06	3.840197846989032e-06	3.7846344803486136e-06	2.357708711669533e-06	2.957491822163558e-07	5.556461567479593e-07
GGCACAAATGGCAAATTAATTTGTATCATGGAACGAAAAACAAGTTTGATAA	4.776139172876095e-07	6.671825767143209e-08	8.1542024924912e-08	0.0	0.0	0.0	0.0	0.0	0.0	0.0	0.0
CACCGAAGATGTAAGCGTGTTGGTACTACATAACAAAAAAATCGATTGACAC	0.0	0.0	0.0	0.0	0.0	0.0	0.0	0.0	0.0	3.6968647777071396e-07	6.482538495401822e-07
CTACTAATCCAGAAACACTTTCTTGGTACCTAAATTTCAAACTTATTTGCCT	0.0	0.0	0.0	0.0	0.0	2.2099429606343725e-07	2.6183167138592757e-07	6.881153600623435e-08	1.861348982896421e-07	0.0	0.0
AGTATAACTTTTAAAGTCGTTTTGTTACCCTAACACGAAACTGCGTTCGGAC	7.960231954789539e-07	5.337460613707569e-07	5.707941744740332e-07	3.63343662790438e-07	7.727336302172533e-07	7.366476535447909e-07	1.745544475906184e-07	4.128692160374061e-07	9.92719457544025e-07	7.393729555414279e-08	1.8521538558229452e-07
CATACAATAGGCAACTGGATTATTTCCATGGAACGAAAAACAAGTTTGATAA	1.5124440714151118e-06	1.0007738650714813e-06	2.4462607477508675e-07	7.2668732557972e-07	1.264473213083409e-06	1.620624837803147e-06	1.745544475906184e-06	1.8579114721740514e-06	4.3431476267509854e-07	1.4787459110871635e-07	0.0
AGAAAAAGATTCGAGAAGAACTTCGCCGACAAATTAAAAAGCATGTTATGTG	0.0	0.0	0.0	0.0	0.0	2.946590614179163e-07	0.0	0.0	0.0	0.0	0.0
AGTAAAACGCGAAAGGTTGTTTCCATCGACAAATTAAAAAGCATGTTATGTG	8.756255150264934e-07	1.0007738650714813e-06	1.4677564486505206e-06	2.6039629166576767e-06	1.6859642841112123e-06	2.1362781952833486e-06	8.72772237953092e-07	1.0321730400935155e-06	4.963597287720125e-07	0.0	2.778230783745175e-07
TCCATAATCCCGAAATCCCTTGTACGCGACAAATTAAAAAGCATGTTATGTG	4.4577298946859365e-06	4.269968490968388e-06	3.3432230219261856e-06	1.332260096898658e-06	4.144662198436207e-06	4.1988916252041554e-06	2.7928711614476085e-06	2.1331576161989885e-06	1.2408993219272826e-06	2.957491822163558e-07	1.8521538558229452e-07
GAATGAAACTGCAAAGCAGTTATCAATGGCAAACGTACAATTCTATTTGCTT	4.696536853328555e-06	5.604333644392364e-06	3.75093314655133e-06	4.17845212208021e-06	3.7231711274084043e-06	4.9355392787489465e-06	4.974801756336054e-06	2.890084512261843e-06	2.8540684404426444e-06	3.6968647777071396e-07	6.482538495401822e-07
TTGGGAAATATAAATACTATTAGGGGCATGGAACGAAAAACAAGTTTGATAA	0.0	0.0	7.33878224324091e-07	4.23900939921985e-07	3.5124255918945033e-07	7.366476535447908e-08	2.6183167138592757e-07	6.881153600623435e-08	0.0	7.393729555414279e-08	0.0
TCATTAATCGGGAAAATCCTTGGGGGCATGGAACGAAAAACAAGTTTGATAA	3.1840927819134435e-07	2.0015477301476286e-07	3.261680997001157e-07	8.47801879842814e-07	3.5124255918945033e-07	4.419885921268745e-07	1.745544475906184e-07	8.257384320748122e-07	6.204496609647407e-08	0.0	0.0
GTGTCAACGATGAACGTAATTGGGGGAACAAAACATAAAACACAGTTACCAA	3.980115977388839e-07	2.668730306859617e-07	4.0771012462397536e-07	2.4222910852618794e-07	7.024851183800573e-08	2.2099429606343725e-07	1.745544475906184e-07	3.440576800311718e-07	4.3431476267509854e-07	0.0	0.0
GTCGCAAATCAAAAAAAAGTTTCACTCTGGCAAACGTTAACCAAGTTAAGTG	3.980115977388839e-07	6.004643190431222e-07	4.0771012462397536e-07	7.2668732557972e-07	7.727336302172533e-07	1.620624837803147e-06	1.3091583569239228e-06	1.926723008174562e-06	4.963597287720125e-07	1.4787459110871635e-07	0.0
TAACAAAACTCAAAGCAATTTGAGGCCATGGAACGAAAAACAAGTTTGATAA	0.0	0.0	0.0	0.0	0.0	0.0	7.854950141577828e-07	5.504922880498748e-07	9.306744914471109e-07	2.957491822163558e-07	5.556461567479593e-07
CGCTCAACATGAAATATCATTATTATCGACAAATTAAAAAGCATGTTATGTG	0.0	0.0	0.0	0.0	2.8099404735225426e-07	7.366476535447908e-08	0.0	6.881153600623435e-08	6.204496609647407e-08	0.0	0.0
TCTTTAATACCAAAAACCTTGTTTAACTGGCAAACGTTAACCAAGTTAAGTG	0.0	0.0	2.4462607477508675e-07	6.055727713166259e-08	7.024851183800573e-08	0.0	0.0	6.881153600623435e-08	6.204496609647407e-08	0.0	0.0
ATGTGAAAGGTGAAAAGATTTTGAATCGACAAATTAAAAAGCATGTTATGTG	1.8308533496052705e-06	2.401857276174821e-06	2.038550623125723e-06	1.756161036818331e-06	3.5124255918945034e-06	1.5469600724406051e-06	2.3564850424767774e-06	2.2019691521994993e-06	1.1788543558347664e-06	1.4787459110871635e-07	0.0
TCCGAAAAATACAACATTATTAGCATCATGGAACGAAAAACAAGTTTGATAA	1.91045566915281e-06	8.673373497279175e-07	1.223130373875434e-06	1.4533746511548156e-06	2.4586979143249957e-06	2.725596318114574e-06	3.4038117280182016e-06	2.1331576161989885e-06	1.364989254123309e-06	2.957491822163558e-07	4.63038463956812e-07
TCAATAATACGTAACAGACTTCTTAAATCACAAGATTTAAATTTATTACGAC	1.0348301541227585e-06	4.003095460283593e-07	5.707941744740332e-07	3.63343662790438e-07	0.0	1.4732953070895816e-07	0.0	0.0	0.0	0.0	0.0
TCAAAGATGCGCAAGGAGTTTATGGCTACCTAAATTTCAAACTTATTTGCCT	0.0	0.0	0.0	0.0	0.0	0.0	0.0	0.0	2.4817986438545645e-07	0.0	0.0
GTAACAATAGCGAAAGGACTTAGGATTACCTAAATTTCAAACTTATTTGCCT	3.980115977388839e-07	8.006190920567186e-07	5.707941744740332e-07	3.63343662790438e-07	6.322366065417045e-07	2.2099429606343725e-07	8.72772237953092e-07	7.56926896068578e-07	4.963597287720125e-07	7.393729555414279e-08	0.0
ATTTTAATAAAAAATACACTTTTGGGATCACAAGATTTAAATTTATTACGAC	0.0	2.0015477301476286e-07	0.0	0.0	0.0	0.0	0.0	0.0	0.0	0.0	0.0
AGAATAAAAGGAAAGGGGATTGAGGAATCACAAGATTTAAATTTATTACGAC	1.7512510300577307e-06	1.6012381841087714e-06	9.785042990991779e-07	4.23900939921985e-07	7.024851183800574e-07	2.946590614179163e-07	0.0	0.0	0.0	0.0	0.0
CTAATAACGCTCCTCGGTTTGGTTTATGGCAAACGTACAATTCTATTTGCTT	4.776139172876095e-07	0.0	8.1542024924912e-08	0.0	7.024851183800573e-08	7.366476535447908e-08	1.745544475906184e-07	6.881153600623435e-08	0.0	0.0	0.0
CATATAAGATAAAACCTGTTGGACTACGACAAATTAAAAAGCATGTTATGTG	0.0	0.0	0.0	0.0	0.0	0.0	0.0	2.0643460801870306e-07	0.0	0.0	0.0
CTTCTAATTGCGAACTAGCTTCTTCGTACCTAAATTTCAAACTTATTTGCCT	0.0	2.0015477301476286e-07	4.892521495490043e-07	1.2111455426309397e-07	5.619880947033518e-07	3.6832382677239544e-07	5.236633427718551e-07	7.56926896068578e-07	6.204496609647407e-08	7.393729555414279e-08	9.260769279136241e-08
ACAACAACATTAAAAGGCTTTATAGCATCACAAGATTTAAATTTATTACGAC	1.3532394323200329e-06	6.671825767143209e-07	3.261680997001157e-07	3.0278638565773494e-07	7.024851183800573e-08	2.946590614179163e-07	1.745544475906184e-07	6.881153600623435e-08	0.0	0.0	0.0
GTTGCAAGCCTAAATGCCGTTATAGTTACCTAAATTTCAAACTTATTTGCCT	2.3880695864380474e-07	4.003095460283593e-07	1.6308404985005786e-07	0.0	0.0	0.0	0.0	0.0	0.0	0.0	0.0
CTCCCAATTCATAATCTTATTCACCGTACCTAAATTTCAAACTTATTTGCCT	0.0	2.0015477301476286e-07	8.1542024924912e-08	0.0	0.0	0.0	0.0	0.0	0.0	0.0	0.0
TAGCAAAAGTCAAATTCGCTTCACGCTGGCAAACGTACAATTCTATTTGCTT	0.0	3.3359128835716047e-07	8.1542024924912e-08	7.87244602711267e-07	4.214910710278031e-07	8.83977184253749e-07	8.72772237953092e-07	4.816807520436406e-07	5.584046948678268e-07	3.6968647777071396e-07	3.704307711656647e-07
TTCAGAACACGGAACGTTATTAAGTCCTGGCAAACGTTAACCAAGTTAAGTG	0.0	0.0	0.0	0.0	0.0	0.0	0.0	2.0643460801870306e-07	7.445395931574688e-07	6.654356599870698e-07	1.018684620705847e-06
ATAACAAAAGAAAATCTGGTTTGACGCTGGCAAACGTTAACCAAGTTAAGTG	7.164208759314142e-07	1.1342103804138792e-06	6.523361993990621e-07	4.84458217053532e-07	1.404970236755488e-07	2.2099429606343725e-07	1.1346039093390196e-06	6.881153600623436e-07	4.3431476267509854e-07	2.218118866619976e-07	0.0
CCTATAAAAGAAAAAGGATTTCGTACATCACAAGATTTAAATTTATTACGAC	0.0	2.0015477301476286e-07	0.0	0.0	0.0	0.0	0.0	0.0	0.0	0.0	0.0
CCTGGAACGGACAAAGAGATTTGATTCGACAAATTAAAAAGCATGTTATGTG	3.980115977388839e-07	1.334365153423976e-07	4.892521495490043e-07	1.150588265501705e-06	4.214910710278031e-07	1.0313067149638589e-06	6.982177903624736e-07	6.881153600623436e-07	8.686295253512965e-07	7.393729555414279e-08	0.0
AGTTAAATTAATAATCTTATTCGTCTTACCTAAATTTCAAACTTATTTGCCT	0.0	1.0007738650714813e-06	1.3862144237254916e-06	7.87244602711267e-07	3.5124255918945033e-07	5.156533574813536e-07	1.745544475906184e-07	3.440576800311718e-07	3.102248304823703e-07	7.393729555414279e-08	0.0
AGGAAAACACGAAAATATATTTGGAATACCTAAATTTCAAACTTATTTGCCT	0.0	2.0015477301476286e-07	4.892521495490043e-07	1.8167183139464097e-07	1.404970236755488e-07	2.946590614179163e-07	8.72772237953092e-08	2.0643460801870306e-07	1.2408993219272823e-07	0.0	0.0
CTCTGAAGAGCAAAAGTTTTTACGTTCGACAAATTAAAAAGCATGTTATGTG	4.776139172876095e-07	5.337460613707569e-07	1.3046723988004629e-06	5.45015494185079e-07	7.727336302172533e-07	1.4732953070895816e-07	1.745544475906184e-07	6.881153600623435e-08	2.4817986438545645e-07	0.0	0.0
TACGGAAATTGAAAATACTTTAACGATACCTAAATTTCAAACTTATTTGCCT	5.572162368351491e-07	6.671825767143209e-08	3.261680997001157e-07	1.2111455426309397e-07	7.024851183800573e-08	7.366476535447908e-08	2.6183167138592757e-07	0.0	0.0	0.0	0.0
GACTAAAGTCAAAACCCTTTTATCACCGACAAATTAAAAAGCATGTTATGTG	5.651764687899031e-06	4.670278036995581e-06	3.669391121626301e-06	3.5728793507647407e-06	5.409135411519617e-06	2.799261083477116e-06	4.363861189765461e-06	3.1653306562867806e-06	1.7372590507003942e-06	3.6968647777071396e-07	4.63038463956812e-07
GCAACAAACTGGAAAACAATTGGGGACGACAAATTAAAAAGCATGTTATGTG	1.2736371127606338e-06	1.4010834110951748e-06	1.875466573275665e-06	2.0589474224818463e-06	1.334721724925232e-06	1.0313067149638589e-06	1.1346039093390196e-06	7.56926896068578e-07	1.861348982896421e-07	7.393729555414279e-08	0.0
TCACAAAACATAAATAGAGTTGGAGCCATGGAACGAAAAACAAGTTTGATAA	0.0	3.3359128835716047e-07	8.154202492491198e-07	6.05572771316626e-07	3.5124255918945033e-07	2.2099429606343725e-07	2.6183167138592757e-07	0.0	0.0	0.0	0.0
GAAACAAACTCTAAAGGCATTTGCTATACCTAAATTTCAAACTTATTTGCCT	3.1840927819134435e-07	2.668730306859617e-07	1.6308404985005786e-07	6.055727713166259e-08	2.1074553551390154e-07	1.4732953070895816e-07	2.6183167138592757e-07	2.752461440249374e-07	6.204496609647407e-08	7.393729555414279e-08	0.0
ATCGAAATTAAGAAATCTGTTGTATTTACCTAAATTTCAAACTTATTTGCCT	2.3880695864380474e-07	4.670278036995581e-07	4.0771012462397536e-07	4.84458217053532e-07	4.214910710278031e-07	9.576419496093798e-07	2.6183167138592757e-07	2.0643460801870306e-07	3.102248304823703e-07	0.0	0.0
GCTTTAAACTTGAAAACCCTTCGCTTCATGGAACGAAAAACAAGTTTGATAA	4.776139172876095e-07	1.334365153423976e-06	1.4677564486505206e-06	1.150588265501705e-06	9.132306538939589e-07	1.0313067149638589e-06	1.2218811331297565e-06	1.4450422561366454e-06	6.824946270616545e-07	1.4787459110871635e-07	4.63038463956812e-07
TTGAGAAAACGCAACGCAATTTACTCCTGGCAAACGTTAACCAAGTTAAGTG	0.0	0.0	0.0	0.0	0.0	0.0	0.0	0.0	0.0	0.0	1.8521538558229452e-07
TCCAAAAAAGTTAAGTTCTTTGTTCAACCCTAACACGAAACTGCGTTCGGAC	2.467671905985587e-06	2.0682659878188273e-06	1.875466573275665e-06	1.8167183139464098e-06	1.264473213083409e-06	8.83977184253749e-07	8.72772237953092e-07	5.504922880498748e-07	3.722697965792842e-07	0.0	2.778230783745175e-07
ATACAAACTCTAAAGTAAATTCAGTTCGACAAATTAAAAAGCATGTTATGTG	2.069660308247889e-06	1.2009286380815785e-06	1.6308404985005783e-06	1.8772755910860489e-06	1.9669583314669368e-06	1.9152838992187596e-06	1.1346039093390196e-06	8.257384320748122e-07	9.306744914471109e-07	1.4787459110871635e-07	9.260769279136241e-08
ACTGAAACTACCAATGTTATTCTGCACGACAAATTAAAAAGCATGTTATGTG	1.194034793213094e-06	1.6679564417799702e-06	6.523361993990621e-07	6.055727713166259e-08	3.5124255918945033e-07	1.4732953070895816e-07	0.0	0.0	6.204496609647407e-08	0.0	0.0
CTTGAAATTTTTAATGCTCTTCAACACATGGAACGAAAAACAAGTTTGATAA	5.572162368351491e-07	2.268420760832424e-06	2.5278027726758968e-06	1.9983901453422067e-06	2.177703866980838e-06	2.799261083477116e-06	4.36386118976546e-07	8.257384320748122e-07	8.686295253512965e-07	7.393729555414279e-08	9.260769279136241e-08
ATGTCAAAAGGCAAAGTCCTTCTTTTCGACAAATTAAAAAGCATGTTATGTG	0.0	4.003095460283593e-07	8.1542024924912e-08	1.2111455426309397e-07	3.5124255918945033e-07	2.2099429606343725e-07	0.0	6.881153600623435e-08	0.0	0.0	0.0
GCGACAAGACCGAAGTGAGTTGGTAACGACAAATTAAAAAGCATGTTATGTG	0.0	0.0	0.0	3.0278638565773494e-07	1.404970236755488e-07	0.0	0.0	0.0	0.0	0.0	0.0
GTAGTAAAGAAAAAGGAGGTTCACTTTGGCAAACGTACAATTCTATTTGCTT	6.368185563826887e-07	2.0015477301476286e-07	2.4462607477508675e-07	7.2668732557972e-07	5.619880947033518e-07	1.1049714803183382e-06	1.3091583569239228e-06	2.752461440249374e-07	6.204496609647406e-07	7.393729555414279e-08	9.260769279136241e-08
ACGACAAATCTAAATGTTGTTTAGTACATGGAACGAAAAACAAGTTTGATAA	5.572162368351491e-07	6.671825767143209e-08	1.6308404985005786e-07	1.8167183139464097e-07	0.0	1.4732953070895816e-07	3.491088951812368e-07	1.376230720124687e-07	0.0	0.0	0.0
TTGAGAACACTGAACGGTATTTAGCCCTGGCAAACGTTAACCAAGTTAAGTG	0.0	0.0	0.0	0.0	0.0	0.0	0.0	0.0	5.584046948678268e-07	1.4787459110871634e-06	1.3891153918725875e-06
GCTTAAACCGTTAATACTCTTTGCAACATGGAACGAAAAACAAGTTTGATAA	3.0248881428183643e-06	2.7354485645308153e-06	1.875466573275665e-06	2.119504699609925e-06	2.318200890652917e-06	1.620624837803147e-06	2.7928711614476085e-06	2.9588960482738015e-06	8.065845592543827e-07	2.218118866619976e-07	0.0
ATATCAATATAAAACATGTTTTCCTCCTGGCAAACGTTAACCAAGTTAAGTG	5.970173966089189e-06	6.538389251800812e-06	4.158643271164782e-06	6.5401859302140106e-06	6.252117553575223e-06	7.071817474032295e-06	9.513217393689847e-06	8.119761248735655e-06	6.266541575739922e-06	1.6266205021872646e-06	2.0373692414138454e-06
AAGATAAAAGTAAAAGGGCTTATAGCTACCTAAATTTCAAACTTATTTGCCT	2.3880695864380474e-07	4.670278036995581e-07	8.969622741741488e-07	1.2111455426309398e-06	1.4752187485973108e-06	2.357272491347938e-06	8.72772237953092e-07	2.0643460801870306e-07	6.824946270616545e-07	1.4787459110871635e-07	1.8521538558229452e-07
AAAGGAATTTTAAACTAGGTTCAGCCCGACAAATTAAAAAGCATGTTATGTG	7.164208759314142e-07	1.1342103804138792e-06	1.4677564486505206e-06	1.4533746511548156e-06	9.83479165731155e-07	1.7679543685051943e-06	1.920098923494516e-06	8.945499680810466e-07	4.963597287720125e-07	4.436237733250721e-07	2.778230783745175e-07
AAACCAAGGTGGAACAAACTTGTATTCATGGAACGAAAAACAAGTTTGATAA	1.5920463909626516e-06	1.6012381841087714e-06	8.969622741741488e-07	7.2668732557972e-07	7.727336302172533e-07	1.2523010110249926e-06	1.2218811331297565e-06	6.881153600623436e-07	0.0	0.0	9.260769279136241e-08
CGTGTAACATTAAATGTGTTTCCGTGCGACAAATTAAAAAGCATGTTATGTG	2.3880695864380474e-07	0.0	0.0	6.055727713166259e-08	0.0	0.0	0.0	0.0	0.0	0.0	0.0
AGCCTAACGTGGAAGGATTTTTTTACCTGGCAAACGTTAACCAAGTTAAGTG	1.0348301541227585e-06	2.201702503161225e-06	1.223130373875434e-06	9.68916434107064e-07	1.4049702367554877e-06	1.178636245673969e-06	1.3964355807295194e-06	1.7202884001615827e-06	8.065845592543827e-07	0.0	0.0
ATTGAAGCTGATAATGGAATTGGATGCGACAAATTAAAAAGCATGTTATGTG	0.0	0.0	0.0	0.0	2.1074553551390154e-07	0.0	0.0	0.0	0.0	0.0	0.0
TATATAACTAAAAAAGTGGTCCAATAACCCTAACACGAAACTGCGTTCGGAC	0.0	2.0015477301476286e-07	0.0	0.0	0.0	7.366476535447908e-08	0.0	6.881153600623435e-08	6.204496609647407e-08	0.0	0.0
TAGATAACTGAAAATTTTGTTCTTAGTGGCAAACGTACAATTCTATTTGCTT	0.0	2.668730306859617e-07	2.4462607477508675e-07	5.45015494185079e-07	3.5124255918945033e-07	7.366476535447908e-08	2.6183167138592757e-07	2.752461440249374e-07	3.722697965792842e-07	0.0	0.0
GCCTTAATGGTCAAAAAAATTTACCCTACCTAAATTTCAAACTTATTTGCCT	2.3880695864380474e-07	2.0015477301476286e-07	4.0771012462397536e-07	2.4222910852618794e-07	7.024851183800573e-08	3.6832382677239544e-07	3.491088951812368e-07	3.440576800311718e-07	3.102248304823703e-07	0.0	0.0
AGTATAAAAATCAATTTGGTTCAGTTTCAAAAAAACACAATTTCGTTGGGTA	0.0	0.0	0.0	0.0	0.0	0.0	0.0	0.0	0.0	0.0	2.778230783745175e-07
TTACGAATCAGCAATGGGCTTTAGACCGACAAATTAAAAAGCATGTTATGTG	6.368185563826887e-07	5.337460613707569e-07	8.969622741741488e-07	4.84458217053532e-07	2.8099404735225426e-07	5.156533574813536e-07	2.6183167138592757e-07	1.376230720124687e-07	1.2408993219272823e-07	0.0	0.0
AAGATAAACGATAAGAAGATTTATTACATGGAACGAAAAACAAGTTTGATAA	2.3880695864380474e-07	2.668730306859617e-07	5.707941744740332e-07	4.23900939921985e-07	4.917395828661558e-07	4.419885921268745e-07	4.36386118976546e-07	2.752461440249374e-07	1.861348982896421e-07	0.0	0.0
GCGTAAAGGATCAACAGGTTTTGTTCTACCTAAATTTCAAACTTATTTGCCT	5.572162368351491e-07	4.670278036995581e-07	6.523361993990621e-07	9.68916434107064e-07	8.429821420556062e-07	3.6832382677239544e-07	6.982177903624736e-07	6.881153600623436e-07	2.4817986438545645e-07	0.0	4.63038463956812e-07
CCTTAAATTAACAATTTCTTTCAAATCTGGCAAACGTTAACCAAGTTAAGTG	5.572162368351491e-07	1.0674921227426801e-06	2.120092648050752e-06	1.8167183139464098e-06	1.4752187485973108e-06	7.366476535447909e-07	6.982177903624736e-07	1.1697961121117079e-06	1.1168093897312557e-06	2.218118866619976e-07	0.0
GTATAAACTAGTAACTTTGTTTTAATACCGCAAAACTGAAGAATATTCCCCG	0.0	2.668730306859617e-07	5.707941744740332e-07	7.87244602711267e-07	7.024851183800574e-07	2.2099429606343725e-07	0.0	6.881153600623435e-08	6.204496609647407e-08	0.0	0.0
TAGAGAACACGCAACTCTTTTGTTCCCATGGAACGAAAAACAAGTTTGATAA	1.194034793213094e-06	1.2009286380815785e-06	3.261680997001157e-07	1.5139319282944551e-06	1.0537276775695076e-06	1.620624837803147e-06	2.181930594877015e-06	1.1009845760997496e-06	1.7993040167929103e-06	7.393729555414279e-08	9.260769279136241e-08
TTGCGAACACGGAAAGGAATTTATTCCTGGCAAACGTTAACCAAGTTAAGTG	0.0	0.0	0.0	0.0	0.0	0.0	0.0	0.0	0.0	2.957491822163558e-07	4.63038463956812e-07
ATGATAATGAATAAAGTACTTTGGGACATGGAACGAAAAACAAGTTTGATAA	2.6268765450806665e-06	2.46857553384602e-06	8.154202492491198e-07	1.695603759690252e-06	1.6859642841112123e-06	1.2523010110249926e-06	1.0473266855437103e-06	1.0321730400935155e-06	3.722697965792842e-07	1.4787459110871635e-07	9.260769279136241e-08
AGAGGAATAACTAAGTACGTTTTTTATACCTAAATTTCAAACTTATTTGCCT	0.0	3.3359128835716047e-07	1.6308404985005786e-07	6.055727713166259e-08	7.024851183800573e-08	2.2099429606343725e-07	0.0	2.0643460801870306e-07	6.204496609647407e-08	7.393729555414279e-08	0.0
CCAAAAACGAGGAAAGTGTTTACCATCGACAAATTAAAAAGCATGTTATGTG	1.3532394323200329e-06	1.2009286380815785e-06	1.0600463240242066e-06	1.4533746511548156e-06	1.5454672604391337e-06	1.5469600724406051e-06	1.5709900283178518e-06	1.2386076481122184e-06	4.3431476267509854e-07	1.4787459110871635e-07	3.704307711656647e-07
TGCCAAACCCCAAATAATTTTTGGTTAACAAAACATAAAACACAGTTACCAA	0.0	2.0015477301476286e-07	8.1542024924912e-08	1.8167183139464097e-07	0.0	0.0	1.745544475906184e-07	0.0	0.0	0.0	0.0
GTAAGAAAGTCGAATCGTTTTGTGAGCGACAAATTAAAAAGCATGTTATGTG	0.0	0.0	0.0	0.0	7.727336302172533e-07	7.366476535447908e-08	1.745544475906184e-07	4.128692160374061e-07	0.0	0.0	0.0
TTTCTAAAATACAAGGTTATTGATCCTACCTAAATTTCAAACTTATTTGCCT	4.776139172876095e-07	8.673373497279175e-07	8.969622741741488e-07	9.08359156974361e-07	4.917395828661558e-07	5.893181228358326e-07	5.236633427718551e-07	1.0321730400935155e-06	8.686295253512965e-07	1.4787459110871635e-07	0.0
GTGTCAATTTGTAAAATTCTTGTTAATACCTAAATTTCAAACTTATTTGCCT	0.0	0.0	0.0	0.0	0.0	5.156533574813536e-07	8.72772237953092e-08	0.0	0.0	0.0	0.0
AAGAAAAGCAGGAATCCATTTAAAGTCTGGCAAACGTTAACCAAGTTAAGTG	0.0	0.0	0.0	0.0	0.0	0.0	0.0	0.0	1.861348982896421e-07	0.0	0.0
GCAAGAACATGCAAATGCCTTGTAGCTACCTAAATTTCAAACTTATTTGCCT	3.980115977388839e-07	7.339008343855198e-07	8.1542024924912e-08	1.2111455426309397e-07	7.024851183800573e-08	1.4732953070895816e-07	5.236633427718551e-07	4.816807520436406e-07	3.102248304823703e-07	0.0	0.0
CACTTAAGCACGAACGGCTTTCTTTTCGACAAATTAAAAAGCATGTTATGTG	0.0	9.340556073991162e-07	9.785042990991779e-07	6.05572771316626e-07	2.1074553551390154e-07	5.893181228358326e-07	1.745544475906184e-07	1.0321730400935155e-06	4.963597287720125e-07	7.393729555414279e-08	0.0
TGCACAACGCGTAAGCACTTTTTTAGATCACAAGATTTAAATTTATTACGAC	1.1144324736702983e-06	1.4010834110951748e-06	8.154202492491198e-07	2.4222910852618794e-07	3.5124255918945033e-07	7.366476535447908e-08	3.491088951812368e-07	0.0	1.2408993219272823e-07	0.0	0.0
TAACGAACCCACAATTATTTTCAGTGCATGGAACGAAAAACAAGTTTGATAA	0.0	0.0	0.0	0.0	0.0	0.0	0.0	0.0	0.0	2.957491822163558e-07	1.8521538558229452e-07
ACTTGAAGATTTAATCCGTTTAGGTATCAAAAAAACACAATTTCGTTGGGTA	0.0	0.0	0.0	0.0	0.0	0.0	0.0	0.0	0.0	0.0	2.778230783745175e-07
GCTGAAACAGACAATACAGTTATGTTCGACAAATTAAAAAGCATGTTATGTG	9.55227834575219e-07	5.337460613707569e-07	1.1415883489492356e-06	1.8772755910860489e-06	1.4752187485973108e-06	2.0626134299323248e-06	2.181930594877015e-06	1.3762307201246872e-06	9.306744914471109e-07	1.4787459110871635e-07	2.778230783745175e-07
TTGAGAACCCGGAACGGAATTTTGTCCTGGCAAACGTTAACCAAGTTAAGTG	0.0	0.0	0.0	0.0	0.0	0.0	0.0	0.0	0.0	1.1829967288654232e-06	1.3891153918725875e-06
CTGGAAATGTTCAAAGGGTTTCAGCTACCGCAAAACTGAAGAATATTCCCCG	0.0	4.670278036995581e-07	1.7939245483506363e-06	2.3617338081338007e-06	1.334721724925232e-06	9.576419496093798e-07	2.6183167138592757e-07	1.1697961121117079e-06	1.1788543558347664e-06	7.393729555414279e-08	0.0
ACCTGAAGTGCCAAAAATTTTGACGATACCTAAATTTCAAACTTATTTGCCT	5.572162368351491e-07	3.3359128835716047e-07	9.785042990991779e-07	9.68916434107064e-07	9.132306538939589e-07	1.1049714803183382e-06	3.491088951812368e-07	7.56926896068578e-07	5.584046948678268e-07	2.218118866619976e-07	0.0
AAAACAAAACCTAAATAACTTAAAACATCACAAGATTTAAATTTATTACGAC	2.706478864628206e-06	3.1357581105580084e-06	1.3862144237254916e-06	9.08359156974361e-07	1.264473213083409e-06	1.3259657763760162e-06	5.236633427718551e-07	3.440576800311718e-07	4.963597287720125e-07	0.0	0.0
CTCATAATCATTAACCCATTTCAAGCACCGCAAAACTGAAGAATATTCCCCG	0.0	0.0	3.261680997001157e-07	3.63343662790438e-07	4.214910710278031e-07	7.366476535447909e-07	1.745544475906184e-07	4.816807520436406e-07	3.102248304823703e-07	1.4787459110871635e-07	9.260769279136241e-08
ATTGAAATTTCAAAGCAAATTATTTGCGACAAATTAAAAAGCATGTTATGTG	4.218922936043318e-06	5.7377701597347615e-06	8.561912617116345e-06	8.962477015487452e-06	8.008330349528257e-06	9.208095669315645e-06	4.712970084942124e-06	7.5004574246852684e-06	4.715417423328071e-06	3.6968647777071396e-07	6.482538495401822e-07
TATACAAACGCTAAGGCCCTTTACGGCGACAAATTAAAAAGCATGTTATGTG	6.368185563826887e-07	2.0015477301476286e-07	8.1542024924912e-08	1.2111455426309397e-07	1.404970236755488e-07	1.4732953070895816e-07	8.72772237953092e-08	2.752461440249374e-07	1.2408993219272823e-07	0.0	0.0
TTTCCCATTTATAAGATATTGGAATACGACAAATTAAAAAGCATGTTATGTG	0.0	0.0	0.0	0.0	0.0	0.0	0.0	0.0	1.861348982896421e-07	0.0	0.0
TTGAGAACAACTAACGGTATTTAGTCCTGGCAAACGTTAACCAAGTTAAGTG	0.0	0.0	0.0	0.0	0.0	0.0	0.0	0.0	4.3431476267509854e-07	3.6968647777071396e-07	6.482538495401822e-07
TTGAGAACACGCAACGGTTTTTAGTGCTGGCAAACGTTAACCAAGTTAAGTG	0.0	0.0	0.0	0.0	0.0	0.0	0.0	0.0	0.0	2.218118866619976e-07	5.556461567479593e-07
GTTCTAATATATAAGATGCTTACTTACATGGAACGAAAAACAAGTTTGATAA	4.776139172876095e-07	2.0015477301476286e-07	1.6308404985005786e-07	5.45015494185079e-07	2.8099404735225426e-07	2.2099429606343725e-07	8.72772237953092e-08	2.752461440249374e-07	0.0	2.218118866619976e-07	0.0
TGATCAAACAATAAAAGCGTTATGACCGACAAATTAAAAAGCATGTTATGTG	8.915459789360015e-06	7.739317889882391e-06	8.07266046756617e-06	5.631826773246586e-06	1.1029016358564702e-05	1.053406144569166e-05	1.1346039093390196e-05	1.0941034224996986e-05	5.335867084297209e-06	1.4787459110871635e-07	1.6669384702428023e-06
TTATCAAATGGGAACGGTATTCCATCCTGGCAAACGTTAACCAAGTTAAGTG	0.0	0.0	0.0	0.0	0.0	2.2099429606343725e-07	0.0	6.881153600623435e-08	0.0	0.0	0.0
CTGGGAATAAGAAAAATTCTTTGTTTCTGGCAAACGTTAACCAAGTTAAGTG	0.0	0.0	0.0	0.0	0.0	0.0	0.0	0.0	0.0	0.0	1.8521538558229452e-07
TCCAGAAAGAGTAAAATGGTTAATAGCATGGAACGAAAAACAAGTTTGATAA	0.0	0.0	0.0	0.0	0.0	2.2099429606343725e-07	4.36386118976546e-07	1.376230720124687e-07	6.204496609647407e-08	1.4787459110871635e-07	0.0
CATAAAAATAGGAAGCTATTTATAGTTGGCAAACGTACAATTCTATTTGCTT	0.0	2.668730306859617e-07	4.892521495490043e-07	3.0278638565773494e-07	2.1074553551390154e-07	5.156533574813536e-07	6.982177903624736e-07	8.945499680810466e-07	1.2408993219272823e-07	0.0	0.0
TTCGTAAAACGGAATTCTTTTAGGTTAATTAAATATGTAATAGACTTCTCGT	0.0	2.0015477301476286e-07	5.707941744740332e-07	1.2111455426309397e-07	0.0	0.0	0.0	6.881153600623435e-08	0.0	0.0	0.0
TCAAAAACGTGAAATAGGTTTTGGTCCATGGAACGAAAAACAAGTTTGATAA	1.2736371127606338e-06	6.671825767143209e-07	1.5492984735755496e-06	1.574489205422534e-06	2.177703866980838e-06	3.241249675594776e-06	4.102029518382962e-06	2.8212729762613328e-06	2.1715738133809898e-06	3.6968647777071396e-07	6.482538495401822e-07
AAATAAATAGAAAACCGAATTTCAAGTACCTAAATTTCAAACTTATTTGCCT	0.0	2.668730306859617e-07	8.1542024924912e-08	1.2111455426309397e-07	1.404970236755488e-07	3.6832382677239544e-07	4.36386118976546e-07	6.881153600623435e-08	3.722697965792842e-07	0.0	9.260769279136241e-08
CTCAAAACAAGGAAAATGGTTCGTCTCTGGCAAACGTTAACCAAGTTAAGTG	2.308467266890508e-06	1.6012381841087714e-06	1.223130373875434e-06	2.0589474224818463e-06	1.756212795953035e-06	1.2523010110249926e-06	3.491088951812368e-06	2.9588960482738015e-06	1.364989254123309e-06	4.436237733250721e-07	2.778230783745175e-07
CCTTTAATCTGTAAATTCCTTCGTCGTACCTAAATTTCAAACTTATTTGCCT	3.980115977388839e-07	8.006190920567186e-07	1.7939245483506363e-06	1.574489205422534e-06	1.8967098196251138e-06	2.504602022049985e-06	9.600494617484013e-07	1.926723008174562e-06	8.686295253512965e-07	1.4787459110871635e-07	0.0
TTGGGAACACGGAACGGTATTTGGTCCTGGCAAACGTTAACCAAGTTAAGTG	0.0	0.0	0.0	0.0	0.0	0.0	0.0	0.0	2.4817986438545645e-07	1.4787459110871635e-07	9.260769279136241e-08
TATTAAATTCAAAACGCGTTTTGGCGACCCTAACACGAAACTGCGTTCGGAC	1.6716487105101911e-06	1.2009286380815785e-06	8.154202492491198e-07	8.47801879842814e-07	1.0537276775695076e-06	1.841619133867736e-06	8.72772237953092e-07	8.945499680810466e-07	1.1168093897312557e-06	7.393729555414279e-08	9.260769279136241e-08
AATACAATGACTAAACTTGTTTCAGGCGACAAATTAAAAAGCATGTTATGTG	4.776139172876095e-07	7.339008343855198e-07	8.154202492491198e-07	7.2668732557972e-07	1.6859642841112123e-06	5.156533574813536e-07	1.6582672521120179e-06	1.1009845760997496e-06	2.4817986438545645e-07	2.957491822163558e-07	3.704307711656647e-07
GCCGGAAACCGCAAGGGGTTTACCGAACCCTAACACGAAACTGCGTTCGGAC	8.756255150264934e-07	1.8681112147935665e-06	1.957008598200694e-06	1.756161036818331e-06	1.756212795953035e-06	1.620624837803147e-06	5.236633427718551e-07	1.3762307201246872e-06	1.364989254123309e-06	7.393729555414279e-08	5.556461567479593e-07
AGCTAAACGCGCAAGATATTTGGGTGCTGGCAAACGTTAACCAAGTTAAGTG	6.368185563826887e-07	6.671825767143209e-08	8.1542024924912e-08	4.84458217053532e-07	9.83479165731155e-07	7.366476535447909e-07	7.854950141577828e-07	8.945499680810466e-07	8.686295253512965e-07	1.4787459110871635e-07	0.0
GTACGAACCCCTAATAAACTTAATATATCACAAGATTTAAATTTATTACGAC	0.0	0.0	0.0	2.4222910852618794e-07	0.0	0.0	0.0	0.0	0.0	0.0	0.0
TGACCAACGTTGAATCAGCTTTGGCCCTACGAAGACGCAACCAAATTGGTTA	0.0	0.0	0.0	0.0	2.1074553551390154e-07	0.0	0.0	0.0	0.0	0.0	0.0
TTAAAAACGTCAAACACAATTAGTCACATGGAACGAAAAACAAGTTTGATAA	1.7512510300577307e-06	1.0674921227426801e-06	7.33878224324091e-07	6.05572771316626e-07	1.0537276775695076e-06	8.83977184253749e-07	1.745544475906184e-07	7.56926896068578e-07	4.3431476267509854e-07	7.393729555414279e-08	0.0
ATATAAAAAGTAAAATCACTTTGCGACTGGCAAACGTTAACCAAGTTAAGTG	2.3880695864380474e-07	1.334365153423976e-07	3.261680997001157e-07	0.0	0.0	0.0	0.0	0.0	0.0	0.0	0.0
AGACAAAATAAAAAAGGGTTTAATTATACCTAAATTTCAAACTTATTTGCCT	0.0	6.004643190431222e-07	5.707941744740332e-07	2.4222910852618794e-07	7.024851183800573e-08	3.6832382677239544e-07	0.0	0.0	0.0	0.0	0.0
AAAAAAAAGATCAAACTGTTAACAAAACCCTAACACGAAACTGCGTTCGGAC	2.3880695864380474e-07	6.671825767143209e-08	0.0	1.2111455426309397e-07	0.0	0.0	8.72772237953092e-08	2.752461440249374e-07	6.204496609647407e-08	0.0	0.0
GTCTCAATTTAGAATTTCTTTAGATCCTGGCAAACGTTAACCAAGTTAAGTG	2.069660308247889e-06	2.3351390185036223e-06	3.3432230219261856e-06	3.936223013556335e-06	5.6198809470335186e-06	4.272556390566697e-06	5.06207898013022e-06	4.128692160374062e-06	2.9781583726276767e-06	6.654356599870698e-07	1.018684620705847e-06
CCTTAAACCATTAAGTACTTTGGAGCATCACAAGATTTAAATTTATTACGAC	5.572162368351491e-07	8.673373497279175e-07	1.6308404985005786e-07	0.0	0.0	0.0	0.0	0.0	0.0	0.0	0.0
TAGCCAAGCTACAATTTATTTCCATTCTGGCAAACGTTAACCAAGTTAAGTG	0.0	0.0	0.0	0.0	0.0	0.0	0.0	0.0	1.861348982896421e-07	0.0	0.0
GAACGAAGAGGGAAGATAATTGGGTTCGACAAATTAAAAAGCATGTTATGTG	1.5124440714151118e-06	2.134984245490026e-06	8.969622741741488e-07	1.6350464825506126e-06	9.83479165731155e-07	1.4732953070895817e-06	1.2218811331297565e-06	9.63361504087281e-07	7.445395931574688e-07	0.0	9.260769279136241e-08
AGGGGAAGCCGTAAGGTTGTTACATTTACCTAAATTTCAAACTTATTTGCCT	0.0	6.004643190431222e-07	8.1542024924912e-08	1.2111455426309397e-07	1.404970236755488e-07	2.946590614179163e-07	3.491088951812368e-07	4.128692160374061e-07	2.4817986438545645e-07	0.0	0.0
TTACAAATCTGAAAAGATTTTCAGGTCTGGCAAACGTTAACCAAGTTAAGTG	1.194034793213094e-06	1.734674699451169e-06	1.6308404985005783e-06	1.4533746511548156e-06	1.334721724925232e-06	1.0313067149638589e-06	1.745544475906184e-07	5.504922880498748e-07	8.686295253512965e-07	1.4787459110871635e-07	0.0
TTACCAACTGTGAATAATATTGCGATTACCTAAATTTCAAACTTATTTGCCT	0.0	2.0015477301476286e-07	4.0771012462397536e-07	6.055727713166259e-08	0.0	2.2099429606343725e-07	3.491088951812368e-07	2.752461440249374e-07	2.4817986438545645e-07	7.393729555414279e-08	0.0
ATGATAACATTAAATTACGTTTCTGCCGACAAATTAAAAAGCATGTTATGTG	5.572162368351491e-07	8.673373497279175e-07	8.1542024924912e-08	4.84458217053532e-07	0.0	3.6832382677239544e-07	8.72772237953092e-08	6.881153600623435e-08	6.204496609647407e-08	0.0	0.0
GTCCAAAGCTCGAACCGGGTTCCGATCATGGAACGAAAAACAAGTTTGATAA	5.572162368351491e-07	2.668730306859617e-07	8.1542024924912e-08	1.8167183139464097e-07	2.8099404735225426e-07	0.0	0.0	6.881153600623435e-08	0.0	0.0	0.0
ATTCGAATATTTAATTATATTATTGTCATGGAACGAAAAACAAGTTTGATAA	0.0	0.0	2.4462607477508675e-07	1.8167183139464097e-07	7.024851183800573e-08	7.366476535447908e-08	0.0	1.376230720124687e-07	0.0	0.0	0.0
ATTGAAAGCCTAAACTATATTTTAAGTACCTAAATTTCAAACTTATTTGCCT	0.0	2.0015477301476286e-07	0.0	0.0	0.0	0.0	0.0	0.0	0.0	0.0	0.0
ACCATAAATACTAACTCGGTTTATTGATCACAAGATTTAAATTTATTACGAC	0.0	0.0	3.261680997001157e-07	0.0	0.0	0.0	0.0	0.0	0.0	0.0	0.0
TTGCGAACACGGAACCGTATTTATTCCATGGAACGAAAAACAAGTTTGATAA	0.0	0.0	0.0	0.0	0.0	0.0	0.0	0.0	0.0	0.0	3.704307711656647e-07
TACCAAAAGCCTTGTGAGATAACTTCCTGGCAAACGTTAACCAAGTTAAGTG	0.0	0.0	2.4462607477508675e-07	2.4222910852618794e-07	2.1074553551390154e-07	4.419885921268745e-07	1.745544475906184e-07	1.376230720124687e-07	1.2408993219272823e-07	0.0	9.260769279136241e-08
AAACAAATGTAAAAGGAGGTTAAACACATGGAACGAAAAACAAGTTTGATAA	8.756255150264934e-07	1.8013929571223677e-06	1.3862144237254916e-06	1.2717028197705791e-06	1.4752187485973108e-06	1.3259657763760162e-06	2.269207818682611e-06	9.63361504087281e-07	6.204496609647406e-07	7.393729555414279e-08	9.260769279136241e-08
ACCTGAACGCAGAAAGACATTAAGGGCATGGAACGAAAAACAAGTTTGATAA	1.194034793213094e-06	1.5345199264375725e-06	6.523361993990621e-07	4.23900939921985e-07	0.0	3.6832382677239544e-07	0.0	6.881153600623435e-08	6.204496609647407e-08	0.0	0.0
TTATGAATTGGGAACAGAGTTTAGTACATGGAACGAAAAACAAGTTTGATAA	0.0	0.0	0.0	0.0	2.1074553551390154e-07	0.0	8.72772237953092e-08	0.0	6.204496609647407e-08	0.0	0.0
TACAAAATATGCAAAATATTTCTTCTCGACAAATTAAAAAGCATGTTATGTG	3.980115977388839e-07	2.268420760832424e-06	1.3046723988004629e-06	1.8772755910860489e-06	1.1942247012415864e-06	1.1049714803183382e-06	6.982177903624736e-07	9.63361504087281e-07	1.2408993219272823e-07	0.0	1.8521538558229452e-07
AGGTAAATCATTAATCTTGTTCGTCTATCACAAGATTTAAATTTATTACGAC	5.572162368351491e-07	6.671825767143209e-07	1.6308404985005786e-07	0.0	0.0	0.0	0.0	0.0	0.0	0.0	0.0
AGTTCAAGGAATAAAGGTGTTTCTGGTACCTAAATTTCAAACTTATTTGCCT	5.572162368351491e-07	7.339008343855198e-07	9.785042990991779e-07	9.68916434107064e-07	1.9669583314669368e-06	1.4732953070895817e-06	1.83282169970035e-06	2.1331576161989885e-06	1.3029442880307928e-06	1.4787459110871635e-07	0.0
CCGTGAAAAGGAAAAGTTCTTAGTAACGACAAATTAAAAAGCATGTTATGTG	4.776139172876095e-07	8.006190920567186e-07	8.154202492491198e-07	4.23900939921985e-07	6.322366065417045e-07	4.419885921268745e-07	1.745544475906184e-07	4.816807520436406e-07	2.4817986438545645e-07	7.393729555414279e-08	1.8521538558229452e-07
TTAAGAAGCTATAAAGATATTGTGATCATGGAACGAAAAACAAGTTTGATAA	0.0	0.0	0.0	0.0	2.1074553551390154e-07	0.0	8.72772237953092e-08	0.0	0.0	0.0	0.0
CTGGCAACAGATAAGGTAGTTCGTAATACCTAAATTTCAAACTTATTTGCCT	3.980115977388839e-07	2.0015477301476286e-07	5.707941744740332e-07	3.0278638565773494e-07	3.5124255918945033e-07	4.419885921268745e-07	1.745544475906184e-07	5.504922880498748e-07	4.3431476267509854e-07	1.4787459110871635e-07	0.0
GGTTGAAGCACTAAGGCCCTTCGGGTCGACAAATTAAAAAGCATGTTATGTG	0.0	2.0015477301476286e-07	0.0	6.055727713166259e-08	1.404970236755488e-07	0.0	0.0	0.0	0.0	0.0	0.0
AAATAAACAATAAAATCTTTTCGCTCCTGGCAAACGTTAACCAAGTTAAGTG	2.308467266890508e-06	1.4010834110951748e-06	1.6308404985005783e-06	1.8167183139464098e-06	2.9504374971946216e-06	2.8729258488281397e-06	2.181930594877015e-06	3.4405768003117177e-06	1.6131691185043677e-06	5.175610688794303e-07	9.26076927913624e-07
AACGGAAAATATAAGCCCTTTTTTGACATGGAACGAAAAACAAGTTTGATAA	3.98011597738884e-06	4.203250233297189e-06	5.9525678195154185e-06	6.055727713166259e-06	5.7603779707171644e-06	6.1141755244229155e-06	6.8949006798305695e-06	6.055415168548624e-06	5.397912050389725e-06	8.872475466501442e-07	5.556461567479593e-07
CATTGTAATTATGAAGTTCTTGTAGCATCACAAGATTTAAATTTATTACGAC	0.0	0.0	2.4462607477508675e-07	0.0	0.0	0.0	0.0	0.0	0.0	0.0	0.0
TCCACAAGCACGAAGCACTTTTAAATTACCTAAATTTCAAACTTATTTGCCT	0.0	0.0	0.0	7.2668732557972e-07	7.024851183800573e-08	1.4732953070895816e-07	1.745544475906184e-07	6.193038240561092e-07	1.2408993219272823e-07	0.0	0.0
TAGATAAAACACAATGACGTTTCGGTCGACAAATTAAAAAGCATGTTATGTG	2.3880695864380474e-07	6.671825767143209e-08	0.0	0.0	2.1074553551390154e-07	0.0	0.0	6.881153600623435e-08	0.0	0.0	0.0
AAAATAAGGGACAACATTATTCTGTTTACCTAAATTTCAAACTTATTTGCCT	5.572162368351491e-07	4.670278036995581e-07	1.6308404985005786e-07	4.84458217053532e-07	3.5124255918945033e-07	2.946590614179163e-07	1.745544475906184e-07	1.376230720124687e-07	1.2408993219272823e-07	0.0	0.0
GAACTAATTGTCAATTTTCTTCTATACTGGCAAACGTTAACCAAGTTAAGTG	8.756255150264934e-07	9.340556073991162e-07	1.3862144237254916e-06	1.574489205422534e-06	1.8264613077832907e-06	1.9152838992187596e-06	8.72772237953092e-07	1.513853792137156e-06	1.3029442880307928e-06	2.218118866619976e-07	1.8521538558229452e-07
CGTCAAACCCACAACCTTTTTGTATGCTGGCAAACGTTAACCAAGTTAAGTG	2.3880695864380474e-07	5.337460613707569e-07	8.154202492491198e-07	4.23900939921985e-07	9.83479165731155e-07	8.103124188992698e-07	1.83282169970035e-06	1.99553454418652e-06	8.686295253512965e-07	1.4787459110871635e-07	1.8521538558229452e-07
CTGGTAAGACGGAAGGGGTTTGCGTTCGACAAATTAAAAAGCATGTTATGTG	2.865683503723285e-06	2.401857276174821e-06	1.0600463240242066e-06	2.1800619767380035e-06	8.429821420556062e-07	1.2523010110249926e-06	9.600494617484013e-07	8.945499680810466e-07	1.1168093897312557e-06	1.4787459110871635e-07	1.8521538558229452e-07
AATCTAAATTCTAAGGAAGTTGGACTCATGGAACGAAAAACAAGTTTGATAA	6.368185563826887e-07	1.8681112147935665e-06	1.7123825234256073e-06	1.695603759690252e-06	1.4049702367554877e-06	1.2523010110249926e-06	1.3964355807295194e-06	1.7202884001615827e-06	1.3029442880307928e-06	0.0	1.8521538558229452e-07
ACTTAAATCACGAAATGTTTTTAGTATACCTAAATTTCAAACTTATTTGCCT	3.980115977388839e-07	4.003095460283593e-07	2.4462607477508675e-07	3.0278638565773494e-07	2.1074553551390154e-07	2.946590614179163e-07	6.109405665671643e-07	1.376230720124687e-07	0.0	0.0	0.0
ATGGCAACCGCCAATGGATTTTAAGGCGACAAATTAAAAAGCATGTTATGTG	1.4328417518675724e-06	2.134984245490026e-06	8.969622741741488e-07	2.1800619767380035e-06	2.247952378811094e-06	1.178636245673969e-06	2.0946533710828487e-06	1.8579114721740514e-06	8.686295253512965e-07	7.393729555414279e-08	9.260769279136241e-08
CATTGAATCGTGAAATTCGTTGCAGCTACCTAAATTTCAAACTTATTTGCCT	4.776139172876095e-07	5.337460613707569e-07	5.707941744740332e-07	2.4222910852618794e-07	8.429821420556062e-07	1.2523010110249926e-06	4.36386118976546e-07	1.376230720124687e-07	6.204496609647407e-08	0.0	0.0
AAGTGAAAGCTGAAAAGGTTTAAGTACATGGAACGAAAAACAAGTTTGATAA	3.98011597738884e-06	3.6027859142564e-06	3.5063070717762436e-06	2.1800619767380035e-06	3.161183032708523e-06	2.504602022049985e-06	4.0147522945887955e-06	3.234142192298738e-06	1.675214084607878e-06	7.393729555414279e-08	3.704307711656647e-07
TAATCAAAACAGAACAGTGTTTTCTCCTGGCAAACGTTAACCAAGTTAAGTG	0.0	0.0	0.0	0.0	2.8099404735225426e-07	3.6832382677239544e-07	2.6183167138592757e-07	6.193038240561092e-07	6.204496609647407e-08	0.0	3.704307711656647e-07
GACCCAACCCCGAAAACTCTTCCCGCAATTAAATATGTAATAGACTTCTCGT	0.0	0.0	4.0771012462397536e-07	2.4222910852618794e-07	1.404970236755488e-07	7.366476535447908e-08	0.0	6.881153600623435e-08	1.2408993219272823e-07	0.0	0.0
ACTCAAAATTTAAAACTATTTCTATCCGACAAATTAAAAAGCATGTTATGTG	5.572162368351491e-07	1.4678016687663737e-06	1.4677564486505206e-06	2.4222910852618794e-07	2.1074553551390154e-07	0.0	0.0	0.0	0.0	0.0	0.0
ACTTGAATTGTCAACAACTTTTCTTTTACCTAAATTTCAAACTTATTTGCCT	0.0	0.0	0.0	0.0	0.0	0.0	2.6183167138592757e-07	2.0643460801870306e-07	4.3431476267509854e-07	0.0	2.778230783745175e-07
CGTGGAAGCGTTAACGGGCTTGGAGCGAAGCAACAGGCAAACCGATTATGTA	0.0	0.0	0.0	0.0	0.0	0.0	0.0	2.0643460801870306e-07	0.0	0.0	0.0
ATTATAATACGTAAAGACGTTCCAGCTACCTAAATTTCAAACTTATTTGCCT	2.3880695864380474e-07	0.0	0.0	0.0	0.0	0.0	0.0	0.0	0.0	0.0	0.0
AATACAAGAGGTAACATTATTATTCGCGACAAATTAAAAAGCATGTTATGTG	5.0149461315187134e-06	2.7354485645308153e-06	2.6093447976009258e-06	3.875665736428256e-06	3.161183032708523e-06	1.5469600724406051e-06	2.0946533710828487e-06	1.2386076481122184e-06	6.824946270616545e-07	7.393729555414279e-08	0.0
GTCTGAATATTAAAGTTTATTTGGACCGACAAATTAAAAAGCATGTTATGTG	2.5472742255331265e-06	1.6012381841087714e-06	2.7724288474509833e-06	1.8167183139464098e-06	1.4049702367554877e-06	1.1049714803183382e-06	1.3964355807295194e-06	1.3762307201246872e-06	1.1168093897312557e-06	7.393729555414279e-08	9.260769279136241e-08
GTCATAATTCCGAATCGAATTGGCTCCGACAAATTAAAAAGCATGTTATGTG	8.756255150264934e-07	3.3359128835716047e-07	4.892521495490043e-07	3.0278638565773494e-07	3.5124255918945033e-07	2.946590614179163e-07	1.2218811331297565e-06	7.56926896068578e-07	4.3431476267509854e-07	7.393729555414279e-08	1.8521538558229452e-07
GGTCTAATCACTAAGCTACTTCGGAGCATGGAACGAAAAACAAGTTTGATAA	6.368185563826887e-07	9.340556073991162e-07	1.7123825234256073e-06	1.332260096898658e-06	1.0537276775695076e-06	8.103124188992698e-07	5.236633427718551e-07	2.752461440249374e-07	1.861348982896421e-07	7.393729555414279e-08	1.8521538558229452e-07
GATAAAACGTCTAATAGCCTTTCCACTACCTAAATTTCAAACTTATTTGCCT	0.0	3.3359128835716047e-07	8.1542024924912e-08	1.8167183139464097e-07	7.024851183800574e-07	0.0	8.72772237953092e-08	1.376230720124687e-07	0.0	0.0	9.260769279136241e-08
GATGCAAGTTAGAAGCTTGTTTGGAGTACCTAAATTTCAAACTTATTTGCCT	3.980115977388839e-07	4.003095460283593e-07	2.4462607477508675e-07	2.4222910852618794e-07	5.619880947033518e-07	1.4732953070895816e-07	0.0	0.0	0.0	0.0	0.0
CTGTAAATCCATAACTATTTTTAGGTCGACAAATTAAAAAGCATGTTATGTG	2.9452858232708247e-06	2.868885079873213e-06	2.6093447976009258e-06	3.5728793507647407e-06	2.599194938008641e-06	3.388579206308341e-06	1.745544475906184e-06	1.8579114721740514e-06	3.102248304823703e-07	7.393729555414279e-08	5.556461567479593e-07
TCACAAACTGTCAATATTGTTCGGCCTGGCAAACGTACAATTCTATTTGCTT	3.980115977388839e-07	2.668730306859617e-07	2.4462607477508675e-07	3.63343662790438e-07	0.0	0.0	0.0	0.0	0.0	0.0	0.0
TAACAAACTCTCAAGATTTTTTGCAGCGACAAATTAAAAAGCATGTTATGTG	1.194034793213094e-06	1.1342103804138792e-06	9.785042990991779e-07	1.332260096898658e-06	1.6859642841112123e-06	1.3259657763760162e-06	1.0473266855437103e-06	1.2386076481122184e-06	8.686295253512965e-07	7.393729555414279e-08	9.260769279136241e-08
TCGTAAACAAGTAAGGGCATTGTGACATCACAAGATTTAAATTTATTACGAC	3.1840927819134435e-07	8.006190920567186e-07	4.892521495490043e-07	0.0	0.0	7.366476535447908e-08	0.0	0.0	0.0	0.0	0.0
GGGTAAAATGGGAAACGGGTTGGGAGCTGGCAAACGTTAACCAAGTTAAGTG	0.0	0.0	0.0	0.0	2.1074553551390154e-07	0.0	0.0	0.0	0.0	0.0	0.0
CAAGAAAACGTGAAATGTGTTGGTTATACCTAAATTTCAAACTTATTTGCCT	5.572162368351491e-07	2.668730306859617e-07	3.261680997001157e-07	1.2111455426309397e-07	0.0	0.0	0.0	0.0	0.0	0.0	0.0
GAGCGAATGTCTAACATTTTTTGTTCACCGCAAAACTGAAGAATATTCCCCG	3.980115977388839e-07	4.670278036995581e-07	7.33878224324091e-07	8.47801879842814e-07	4.917395828661558e-07	1.3259657763760162e-06	3.491088951812368e-07	4.128692160374061e-07	6.824946270616545e-07	2.957491822163558e-07	9.260769279136241e-08
GATTTAACGGTTAAATTTTTTTCTTTTACCTAAATTTCAAACTTATTTGCCT	0.0	0.0	2.4462607477508675e-07	0.0	0.0	2.2099429606343725e-07	0.0	0.0	0.0	0.0	0.0
GCCCGAAAAGTCAAATACTTTGCAAGCATGGAACGAAAAACAAGTTTGATAA	0.0	0.0	0.0	0.0	2.1074553551390154e-07	0.0	0.0	0.0	0.0	0.0	0.0
GGCGTAAACGGCAACGGGTTTGTCGGCATGGAACGAAAAACAAGTTTGATAA	5.572162368351491e-07	2.668730306859617e-07	8.154202492491198e-07	6.66130048448173e-07	3.5124255918945033e-07	7.366476535447909e-07	8.72772237953092e-08	0.0	2.4817986438545645e-07	0.0	0.0
CATACAATCATCAAAGTTGTTGTCCGGCCAAAATTGGCAACCCCATTTTACG	0.0	0.0	0.0	0.0	0.0	0.0	2.6183167138592757e-07	0.0	0.0	0.0	0.0
TTTAGAACATTTAAAAATTTTATCAGCTGGCAAACGTTAACCAAGTTAAGTG	0.0	0.0	8.969622741741488e-07	9.68916434107064e-07	8.429821420556062e-07	1.9889486645697834e-06	4.36386118976546e-07	1.3762307201246872e-06	7.445395931574688e-07	1.4787459110871635e-07	9.260769279136241e-08
AGTTGAAGGTGAAAAGGGCTTCTGTACATGGAACGAAAAACAAGTTTGATAA	1.2736371127606338e-06	1.6012381841087714e-06	9.785042990991779e-07	1.3928173740267368e-06	1.4752187485973108e-06	1.6942896031541705e-06	1.1346039093390196e-06	1.3074191841241766e-06	3.722697965792842e-07	2.957491822163558e-07	0.0
CAACAAATGACTAAAGTAGTTTCAGTCTGGCAAACGTTAACCAAGTTAAGTG	3.82091133829376e-06	3.202476368229207e-06	4.974063520415072e-06	4.78402489339568e-06	5.7603779707171644e-06	5.672186932293738e-06	7.942227365371994e-06	7.4316458886733105e-06	4.839507355524097e-06	1.3308713199762932e-06	1.6669384702428023e-06
TCTGAAAAACAAACTGCATTCGTGGACGACAAATTAAAAAGCATGTTATGTG	2.3880695864380474e-07	1.334365153423976e-07	0.0	1.2111455426309397e-07	0.0	1.4732953070895816e-07	1.745544475906184e-07	6.881153600623435e-08	0.0	0.0	0.0
GAATGAATTAGCAAACTCTTTTGTCTTGGCAAACGTACAATTCTATTTGCTT	7.880629635242e-06	1.1275385546467591e-05	1.2639013863379481e-05	1.4291517403058963e-05	1.3979453855805593e-05	1.4364629244140697e-05	1.256792022647423e-05	1.575784174549063e-05	1.0547644236398392e-05	2.5138680488417164e-06	2.500407705364203e-06
TGGAGAACACGGAACGGCATTTAGTCCTGGCAAACGTTAACCAAGTTAAGTG	0.0	0.0	0.0	0.0	0.0	0.0	0.0	0.0	1.861348982896421e-07	1.99630697996444e-06	1.1112923134916156e-06
TAATCAAGCAGTAAGCGCCTTGTTCTTGGCAAACGTACAATTCTATTTGCTT	0.0	0.0	0.0	0.0	0.0	0.0	0.0	0.0	0.0	0.0	1.8521538558229452e-07
TCGTTAAAATTAAAAGTGTTTGTGTGCGACAAATTAAAAAGCATGTTATGTG	0.0	0.0	2.4462607477508675e-07	7.2668732557972e-07	2.1074553551390154e-07	8.103124188992698e-07	4.36386118976546e-07	2.0643460801870306e-07	7.445395931574688e-07	0.0	0.0
TATCGAAAGTTAAACTTCGTTCTGTATGGCAAACGTACAATTCTATTTGCTT	3.980115977388839e-07	6.671825767143209e-08	8.1542024924912e-08	0.0	0.0	0.0	0.0	0.0	0.0	0.0	0.0
TGCACAATAGTTAAATTAGTTACTATCGACAAATTAAAAAGCATGTTATGTG	3.980115977388839e-07	4.003095460283593e-07	8.1542024924912e-08	4.23900939921985e-07	1.404970236755488e-07	0.0	8.72772237953092e-08	6.881153600623435e-08	1.2408993219272823e-07	7.393729555414279e-08	0.0
TACGTAACTGTAAACGAGTTACCACACGACAAATTAAAAAGCATGTTATGTG	0.0	0.0	0.0	3.0278638565773494e-07	2.8099404735225426e-07	1.4732953070895816e-07	1.745544475906184e-07	0.0	0.0	0.0	0.0
TTGCCAATTATGAATAATGTTTCACCTACCTAAATTTCAAACTTATTTGCCT	1.91045566915281e-06	1.734674699451169e-06	2.935512897301041e-06	2.4222910852618795e-06	3.9339166629223065e-06	3.683238267723954e-06	2.53103949006511e-06	1.926723008174562e-06	1.0547644236398392e-06	7.393729555414279e-08	1.8521538558229452e-07
GGAAAATTCACTAAACGCTTTTGTTGCGACAAATTAAAAAGCATGTTATGTG	0.0	0.0	0.0	0.0	2.1074553551390154e-07	3.6832382677239544e-07	9.600494617484013e-07	6.881153600623436e-07	4.3431476267509854e-07	0.0	2.778230783745175e-07
TTAGAAAAACTCAAGCAATTTTTTCTTACCTAAATTTCAAACTTATTTGCCT	0.0	4.670278036995581e-07	7.33878224324091e-07	6.05572771316626e-07	7.024851183800573e-08	7.366476535447908e-08	8.72772237953092e-08	8.945499680810466e-07	3.102248304823703e-07	1.4787459110871635e-07	0.0
AGTTAAATTGGGAAGGGTATTTTGAGTACCTAAATTTCAAACTTATTTGCCT	6.368185563826887e-07	1.0007738650714813e-06	1.1415883489492356e-06	1.756161036818331e-06	1.1239761894078604e-06	1.3259657763760162e-06	7.854950141577828e-07	1.3074191841241766e-06	8.065845592543827e-07	0.0	1.8521538558229452e-07
TCAGTAATGAGTAAGCATTTTATTCCTGGCAAACGTACAATTCTATTTGCTT	0.0	0.0	0.0	0.0	0.0	0.0	0.0	2.0643460801870306e-07	0.0	0.0	0.0
CCAGCAACCCACAATTTCATTTTACTTACATAACAAAAAAATCGATTGACAC	0.0	0.0	0.0	0.0	0.0	0.0	0.0	0.0	0.0	4.436237733250721e-07	4.63038463956812e-07
AGAGCAATGGGGAAGTGGGTTGTATGCGACAAATTAAAAAGCATGTTATGTG	5.73136700744657e-06	4.13653197562599e-06	2.6908868225259547e-06	2.906749302321192e-06	2.247952378811094e-06	1.620624837803147e-06	3.491088951812368e-06	2.8212729762613328e-06	1.2408993219272826e-06	1.4787459110871635e-07	4.63038463956812e-07
CCTTAAATACTGAAGCGGATTAAGTATACCTAAATTTCAAACTTATTTGCCT	0.0	3.3359128835716047e-07	1.6308404985005786e-07	3.0278638565773494e-07	1.404970236755488e-07	1.4732953070895816e-07	8.72772237953092e-08	0.0	0.0	0.0	0.0
AGTTTAAGAGAGAATGATATTTGACTTACCTAAATTTCAAACTTATTTGCCT	0.0	4.003095460283593e-07	2.4462607477508675e-07	1.8167183139464097e-07	7.024851183800573e-08	7.366476535447908e-08	0.0	1.376230720124687e-07	1.2408993219272823e-07	7.393729555414279e-08	0.0
ATTACAACAGGGAGTGGATTTTGGAATACCTAAATTTCAAACTTATTTGCCT	0.0	0.0	2.4462607477508675e-07	1.8167183139464097e-07	7.024851183800573e-08	7.366476535447908e-08	1.745544475906184e-07	1.376230720124687e-07	1.2408993219272823e-07	0.0	0.0
ATTCAAAAAGGGAAGGGAGTTCGAGACGACAAATTAAAAAGCATGTTATGTG	1.5920463909626516e-06	6.671825767143209e-07	9.785042990991779e-07	7.87244602711267e-07	7.727336302172533e-07	3.6832382677239544e-07	8.72772237953092e-07	5.504922880498748e-07	1.2408993219272823e-07	7.393729555414279e-08	0.0
TTGAGAACACGGAACGTTATTTAGTACATGGAACGAAAAACAAGTTTGATAA	0.0	0.0	0.0	0.0	0.0	0.0	0.0	0.0	3.102248304823703e-07	3.0314291177189933e-06	1.944761548623774e-06
GTACAAACAGACAAGCGTCTTTTTGACTGGCAAACGTTAACCAAGTTAAGTG	3.1840927819134435e-07	2.0015477301476286e-07	2.4462607477508675e-07	4.23900939921985e-07	1.404970236755488e-07	1.4732953070895816e-07	2.6183167138592757e-07	8.945499680810466e-07	1.861348982896421e-07	0.0	0.0
ATGCTAAAGGGTCAACGTGCTTTAGCACCCTAACACGAAACTGCGTTCGGAC	9.55227834575219e-07	6.671825767143209e-07	1.6308404985005786e-07	1.8167183139464097e-07	2.8099404735225426e-07	8.103124188992698e-07	1.0473266855437103e-06	4.128692160374061e-07	1.2408993219272823e-07	0.0	9.260769279136241e-08
TTGACAAGGTGGAAAGAGCTTGGGGATACCTAAATTTCAAACTTATTTGCCT	0.0	2.0015477301476286e-07	3.261680997001157e-07	3.0278638565773494e-07	1.404970236755488e-07	0.0	0.0	6.881153600623435e-08	0.0	0.0	0.0
ATAAAAAAGACGAAGGATTTTGGCTACGACAAATTAAAAAGCATGTTATGTG	0.0	4.670278036995581e-07	3.261680997001157e-07	6.055727713166259e-08	1.404970236755488e-07	7.366476535447908e-08	2.6183167138592757e-07	4.816807520436406e-07	0.0	0.0	0.0
CCGGAAAAGTCGAATAACATTTTATTCTGGCAAACGTTAACCAAGTTAAGTG	0.0	6.671825767143209e-07	1.6308404985005783e-06	9.68916434107064e-07	7.727336302172533e-07	1.7679543685051943e-06	7.854950141577828e-07	6.193038240561092e-07	9.306744914471109e-07	2.957491822163558e-07	9.260769279136241e-08
TCCACAATCTCTAAATTCTTTCGGATATCACAAGATTTAAATTTATTACGAC	2.3880695864380474e-06	2.5352937915172188e-06	1.4677564486505206e-06	6.66130048448173e-07	3.5124255918945033e-07	0.0	1.745544475906184e-07	1.376230720124687e-07	0.0	0.0	0.0
GTCCAAACTGGTAAAACGCTTGACGACATGGAACGAAAAACAAGTTTGATAA	3.980115977388839e-07	2.668730306859617e-07	3.261680997001157e-07	4.23900939921985e-07	1.1942247012415864e-06	4.419885921268745e-07	1.3091583569239228e-06	8.257384320748122e-07	3.102248304823703e-07	0.0	9.260769279136241e-08
ATGTAAAATCATAACTCATTTGCTTTCATGGAACGAAAAACAAGTTTGATAA	2.5472742255331265e-06	4.870432810009177e-06	2.2831766979008095e-06	2.301176531005722e-06	2.669443449838897e-06	2.2099429606343724e-06	2.618316713859276e-06	2.6148383682369056e-06	1.364989254123309e-06	1.4787459110871635e-07	4.63038463956812e-07
ATTATAAACCAGAAGATATTTTCGGATACCTAAATTTCAAACTTATTTGCCT	0.0	0.0	3.261680997001157e-07	0.0	0.0	0.0	0.0	0.0	0.0	0.0	0.0
CTTCTAAACAGGAATTCGCTTCCATTCGACAAATTAAAAAGCATGTTATGTG	4.776139172876095e-07	4.003095460283593e-07	6.523361993990621e-07	6.05572771316626e-07	1.264473213083409e-06	1.3259657763760162e-06	8.72772237953092e-07	7.56926896068578e-07	6.824946270616545e-07	0.0	9.260769279136241e-08
AGTAGAATGCGAAATCCCGTTCCACTATCACAAGATTTAAATTTATTACGAC	1.194034793213094e-06	1.5345199264375725e-06	1.3046723988004629e-06	4.84458217053532e-07	4.214910710278031e-07	0.0	8.72772237953092e-08	0.0	0.0	0.0	0.0
TGGCGAACGTATAACGAGTTTCTTTCCGACAAATTAAAAAGCATGTTATGTG	1.7512510300577307e-06	9.340556073991162e-07	1.1415883489492356e-06	1.8167183139464097e-07	3.5124255918945033e-07	4.419885921268745e-07	5.236633427718551e-07	4.128692160374061e-07	1.861348982896421e-07	0.0	0.0
ATTGTAATCAGTAAGAATATTCCAATTACCTAAATTTCAAACTTATTTGCCT	7.164208759314142e-07	8.673373497279175e-07	1.7939245483506363e-06	2.482848362401519e-06	2.809940473522543e-06	2.1362781952833486e-06	1.6582672521120179e-06	3.234142192298738e-06	1.4890791863193356e-06	0.0	3.704307711656647e-07
AAAGTAATTTTAAAGGATGTTCGAAACTGGCAAACGTTAACCAAGTTAAGTG	6.368185563826887e-07	1.1342103804138792e-06	1.223130373875434e-06	2.301176531005722e-06	1.334721724925232e-06	2.2836077259853958e-06	2.8801483852417744e-06	2.477215296224437e-06	9.306744914471109e-07	2.957491822163558e-07	9.260769279136241e-08
TTTAGAAAACTTAAGTTTCTTCCGCGTACCTAAATTTCAAACTTATTTGCCT	0.0	4.003095460283593e-07	4.0771012462397536e-07	3.63343662790438e-07	5.619880947033518e-07	3.6832382677239544e-07	1.745544475906184e-07	4.128692160374061e-07	0.0	0.0	0.0
GTACTAACCTCTAAATGTATTGTTCGATCACAAGATTTAAATTTATTACGAC	2.3880695864380474e-07	6.004643190431222e-07	4.892521495490043e-07	1.8167183139464097e-07	0.0	0.0	0.0	0.0	0.0	0.0	0.0
TCGTTAAACTAGAATCGAGTTCTGATCATGGAACGAAAAACAAGTTTGATAA	1.9900579887003496e-06	1.334365153423976e-06	6.523361993990621e-07	1.574489205422534e-06	9.132306538939589e-07	5.893181228358326e-07	8.72772237953092e-07	2.752461440249374e-07	5.584046948678268e-07	1.4787459110871635e-07	0.0
CCCAAAAGAAGAAACGACGTTGTCAGATCACAAGATTTAAATTTATTACGAC	0.0	2.0015477301476286e-07	0.0	0.0	0.0	0.0	0.0	0.0	0.0	0.0	0.0
CTGCTAAAATAGAAGGACTTTGTCAACGACAAATTAAAAAGCATGTTATGTG	2.706478864628206e-06	7.939472662895986e-06	7.175698193390852e-06	7.569659641460714e-06	5.6901294588753415e-06	6.629828881903117e-06	3.4038117280182016e-06	5.229676736473811e-06	2.1715738133809898e-06	5.914983644337885e-07	2.778230783745175e-07
CCGACAATCAATAACTTAGTTCAGAATGCTTAATTATCAACACTATTGACAA	1.3532394323200329e-06	2.668730306859617e-07	1.6308404985005786e-07	6.055727713166259e-08	0.0	0.0	0.0	0.0	0.0	0.0	0.0
ACCATAAACGTCAACGATTTTCACTTCGACAAATTAAAAAGCATGTTATGTG	2.3880695864380474e-07	6.671825767143209e-08	8.1542024924912e-08	1.8167183139464097e-07	3.5124255918945033e-07	7.366476535447908e-08	8.72772237953092e-08	0.0	0.0	0.0	0.0
AAGTCAAGAATTAAGCTTTTTATGAACATGGAACGAAAAACAAGTTTGATAA	7.960231954789539e-07	6.004643190431222e-07	7.33878224324091e-07	5.45015494185079e-07	1.264473213083409e-06	1.2523010110249926e-06	1.920098923494516e-06	1.7890999361620932e-06	9.92719457544025e-07	1.4787459110871635e-07	1.8521538558229452e-07
AACGCAATATCTAAAGGTGTTTATAGCGACAAATTAAAAAGCATGTTATGTG	2.3880695864380474e-07	7.339008343855198e-07	2.4462607477508675e-07	3.63343662790438e-07	0.0	7.366476535447908e-08	0.0	0.0	0.0	0.0	9.260769279136241e-08
CTTTCAAGGAAGAAGAACTTTGACAACGACAAATTAAAAAGCATGTTATGTG	8.756255150264934e-07	1.0674921227426801e-06	1.4677564486505206e-06	1.5139319282944551e-06	1.6859642841112123e-06	7.366476535447909e-07	1.1346039093390196e-06	1.2386076481122184e-06	5.584046948678268e-07	7.393729555414279e-08	1.8521538558229452e-07
TTAGGAATCGGAAAATTGGTCAGTGACTGGCAAACGTTAACCAAGTTAAGTG	0.0	0.0	0.0	0.0	0.0	0.0	0.0	2.752461440249374e-07	1.2408993219272823e-07	0.0	0.0
TCGGAAATGACAAAATGTATTAATCTCGACAAATTAAAAAGCATGTTATGTG	1.9900579887003496e-06	2.6020120491884176e-06	1.957008598200694e-06	2.4222910852618795e-06	2.318200890652917e-06	1.2523010110249926e-06	1.4837128045236855e-06	1.1697961121117079e-06	1.675214084607878e-06	7.393729555414279e-08	3.704307711656647e-07
GTTTCAAGTTAAAATTTATTTTCCTATACCTAAATTTCAAACTTATTTGCCT	0.0	0.0	0.0	4.23900939921985e-07	3.5124255918945033e-07	0.0	0.0	6.881153600623435e-08	0.0	0.0	0.0
CGGCAAAACGTTAATTAGTTTTAACGACCCTAACACGAAACTGCGTTCGGAC	1.8308533496052705e-06	1.334365153423976e-06	1.5492984735755496e-06	1.150588265501705e-06	1.4752187485973108e-06	1.7679543685051943e-06	1.3964355807295194e-06	2.1331576161989885e-06	1.7372590507003942e-06	3.6968647777071396e-07	4.63038463956812e-07
TGATAAATCTACAAGCGTGTTAAATACATGGAACGAAAAACAAGTTTGATAA	3.1840927819134435e-07	7.339008343855198e-07	1.0600463240242066e-06	3.63343662790438e-07	7.024851183800574e-07	6.629828881903117e-07	1.1346039093390196e-06	1.1009845760997496e-06	6.824946270616545e-07	7.393729555414279e-08	0.0
GTGAAAACCAGAAATGGTATTAGTAGTGGCAAACGTACAATTCTATTTGCTT	0.0	0.0	0.0	0.0	0.0	2.2099429606343725e-07	0.0	0.0	0.0	0.0	0.0
TTGATAACTCGTAACGGTATTTAGTACTGGCAAACGTTAACCAAGTTAAGTG	0.0	0.0	0.0	0.0	0.0	0.0	0.0	0.0	0.0	2.957491822163558e-07	3.704307711656647e-07
CGAGAAAGTATCAACGAATTTAGCGGTACCTAAATTTCAAACTTATTTGCCT	3.1840927819134435e-07	8.006190920567186e-07	1.223130373875434e-06	1.029473711238611e-06	9.132306538939589e-07	1.6942896031541705e-06	1.83282169970035e-06	1.582665328149114e-06	4.963597287720125e-07	0.0	1.8521538558229452e-07
GTCCTAATCGGTAAGGACTTTCATAGCGACAAATTAAAAAGCATGTTATGTG	1.5124440714151118e-06	1.9348294724647656e-06	1.4677564486505206e-06	2.4222910852618795e-06	3.3016800563806017e-06	2.725596318114574e-06	3.0547028328301065e-06	1.99553454418652e-06	6.204496609647406e-07	7.393729555414279e-08	0.0
CTGCCAAATCATAACCGCTTTAAGTCCGACAAATTAAAAAGCATGTTATGTG	2.3880695864380474e-07	0.0	8.1542024924912e-08	6.055727713166259e-08	1.404970236755488e-07	7.366476535447908e-08	3.491088951812368e-07	3.440576800311718e-07	6.204496609647407e-08	0.0	9.260769279136241e-08
CAAGTAATTAAAAAGGTTGTTTCAGTCGACAAATTAAAAAGCATGTTATGTG	4.776139172876095e-07	2.0015477301476286e-07	1.6308404985005786e-07	2.4222910852618794e-07	7.024851183800573e-08	0.0	4.36386118976546e-07	8.257384320748122e-07	1.2408993219272823e-07	0.0	0.0
CTTGAAAGACTAAAGTGATTTATAACCATGGAACGAAAAACAAGTTTGATAA	0.0	3.3359128835716047e-07	3.261680997001157e-07	3.63343662790438e-07	4.917395828661558e-07	3.6832382677239544e-07	8.72772237953092e-08	6.193038240561092e-07	4.3431476267509854e-07	1.4787459110871635e-07	0.0
ATTAAAATACTGAAGAGGTTTTTTCGTGGCAAACGTACAATTCTATTTGCTT	3.7413090187462207e-06	3.202476368229207e-06	4.729437445639985e-06	6.055727713166259e-06	4.21491071027803e-06	4.9355392787489465e-06	2.0946533710828487e-06	4.335126768398488e-06	2.233618779473506e-06	2.957491822163558e-07	3.704307711656647e-07
CAACAAACTAAAAATGGGGGTTGGCCCTGGCAAACGTTAACCAAGTTAAGTG	0.0	2.0015477301476286e-07	8.1542024924912e-08	6.055727713166259e-08	0.0	7.366476535447908e-08	1.745544475906184e-07	0.0	6.204496609647407e-08	0.0	0.0
TTACAAAAGTAGAAAGAAGTTTAACTTACCTAAATTTCAAACTTATTTGCCT	0.0	4.670278036995581e-07	3.261680997001157e-07	0.0	2.8099404735225426e-07	2.2099429606343725e-07	0.0	6.881153600623436e-07	3.102248304823703e-07	0.0	9.260769279136241e-08
CATTAAATAGTCAATCAGTTGTTTTACTGGCAAACGTTAACCAAGTTAAGTG	0.0	0.0	0.0	0.0	0.0	2.2099429606343725e-07	8.72772237953092e-08	3.440576800311718e-07	6.824946270616545e-07	1.4787459110871635e-07	1.8521538558229452e-07
CTCAAAACATACAAATAATTTGTTGCCGACAAATTAAAAAGCATGTTATGTG	0.0	0.0	0.0	0.0	3.5124255918945033e-07	2.946590614179163e-07	0.0	6.193038240561092e-07	4.963597287720125e-07	7.393729555414279e-08	0.0
ACGGCAAGGGGGAAGAGCATTTGGGGCGACAAATTAAAAAGCATGTTATGTG	2.467671905985587e-06	1.2009286380815785e-06	4.892521495490043e-07	1.574489205422534e-06	4.214910710278031e-07	2.2099429606343725e-07	5.236633427718551e-07	1.1009845760997496e-06	6.204496609647407e-08	0.0	9.260769279136241e-08
AGGTAAACATCTAAGAGTATTACTTCCTGGCAAACGTTAACCAAGTTAAGTG	0.0	4.003095460283593e-07	8.154202492491198e-07	0.0	8.429821420556062e-07	8.103124188992698e-07	9.600494617484013e-07	2.0643460801870306e-07	5.584046948678268e-07	0.0	4.63038463956812e-07
ATCAAAATGGAAAACTGTTTTCTAGTCTGGCAAACGTTAACCAAGTTAAGTG	3.263695101460983e-06	2.268420760832424e-06	2.8539708723760122e-06	3.9967802906844135e-06	3.652922615578149e-06	4.272556390566697e-06	5.1493562039243855e-06	4.747995984435894e-06	3.5365630675042985e-06	5.175610688794303e-07	6.482538495401822e-07
TTGAGAACAAGTAACTGTATTTAGACCTGGCAAACGTTAACCAAGTTAAGTG	0.0	0.0	0.0	0.0	0.0	0.0	0.0	0.0	0.0	0.0	1.8521538558229452e-07
TTGCGAACACTTAACGGTATTTAGTCCTGGCAAACGTTAACCAAGTTAAGTG	0.0	0.0	0.0	0.0	0.0	0.0	0.0	0.0	1.861348982896421e-07	1.2569340244208582e-06	9.26076927913624e-07
CTGAAAATCTTAAATATAATTTTGACCATGGAACGAAAAACAAGTTTGATAA	3.1840927819134435e-07	1.0674921227426801e-06	1.223130373875434e-06	2.119504699609925e-06	4.917395828661558e-07	1.1049714803183382e-06	4.36386118976546e-07	1.0321730400935155e-06	8.686295253512965e-07	1.4787459110871635e-07	0.0
TCTCCAAATAGGAACTGTCTTATATACGACAAATTAAAAAGCATGTTATGTG	3.1840927819134435e-07	2.0015477301476286e-07	2.4462607477508675e-07	3.0278638565773494e-07	2.1074553551390154e-07	2.946590614179163e-07	5.236633427718551e-07	2.0643460801870306e-07	0.0	7.393729555414279e-08	9.260769279136241e-08
TTGTGAACACGGAAGGGTATTACGTCCTGGCAAACGTTAACCAAGTTAAGTG	0.0	0.0	0.0	0.0	0.0	0.0	0.0	0.0	0.0	0.0	1.8521538558229452e-07
GGTCGAATTATCAAAAAACTTCATTACTGGCAAACGTTAACCAAGTTAAGTG	7.960231954789539e-07	1.2009286380815785e-06	1.1415883489492356e-06	1.029473711238611e-06	4.214910710278031e-07	3.6832382677239544e-07	1.1346039093390196e-06	1.7202884001615827e-06	4.963597287720125e-07	7.393729555414279e-08	0.0
GCAAGAACCTCAAACGGAATTGGTGGCTGGCAAACGTTAACCAAGTTAAGTG	6.368185563826887e-07	0.0	0.0	1.8167183139464097e-07	3.5124255918945033e-07	4.419885921268745e-07	4.36386118976546e-07	2.0643460801870306e-07	0.0	0.0	0.0
GCGTCAAATGACAAGATTGTTCGTTTCATGGAACGAAAAACAAGTTTGATAA	5.412957729256412e-06	6.738544024814408e-06	4.892521495490043e-06	5.874055881770463e-06	8.640566956069962e-06	8.987101373251055e-06	1.3091583569239228e-05	1.3693495665246361e-05	6.949036202801577e-06	1.7744950932981348e-06	2.5930153981542745e-06
GTCAGAATCAAGAATTAGCTTGCGTACGACAAATTAAAAAGCATGTTATGTG	1.91045566915281e-06	2.0682659878188273e-06	2.935512897301041e-06	2.846192025193113e-06	3.582674103736326e-06	3.4622439716593648e-06	6.807623456036403e-06	4.059880624373551e-06	2.357708711669533e-06	8.133102510957861e-07	6.482538495401822e-07
TACGGAAAGCGGAAGCAGCTTCCCGTCGACAAATTAAAAAGCATGTTATGTG	3.82091133829376e-06	3.869658944941196e-06	4.729437445639985e-06	4.360123953476007e-06	2.107455355139015e-06	2.725596318114574e-06	2.181930594877015e-06	2.6836499042488636e-06	2.1095288472774795e-06	2.218118866619976e-07	3.704307711656647e-07
AACACAATTCCGAACAGACTTCTCTATACCTAAATTTCAAACTTATTTGCCT	0.0	5.337460613707569e-07	2.4462607477508675e-07	4.23900939921985e-07	4.917395828661558e-07	5.156533574813536e-07	7.854950141577828e-07	4.128692160374061e-07	0.0	0.0	9.260769279136241e-08
TAGGTAATTCTAAATCAGCTTTGCGGAATTAAATATGTAATAGACTTCTCGT	0.0	0.0	1.223130373875434e-06	4.84458217053532e-07	2.1074553551390154e-07	2.2099429606343725e-07	0.0	2.752461440249374e-07	2.4817986438545645e-07	0.0	0.0
CTGATAATTACTAATTTCATTCAGCCCTGGCAAACGTTAACCAAGTTAAGTG	0.0	2.668730306859617e-07	8.1542024924912e-08	5.45015494185079e-07	7.024851183800573e-08	2.946590614179163e-07	3.491088951812368e-07	1.2386076481122184e-06	8.065845592543827e-07	1.4787459110871635e-07	3.704307711656647e-07
TCTCGAATTACGAAATAAATTGTTTCCTGGCAAACGTTAACCAAGTTAAGTG	1.5920463909626516e-06	1.334365153423976e-06	1.5492984735755496e-06	2.2406192538660823e-06	3.231431544550346e-06	2.6519315527635503e-06	2.618316713859276e-06	2.6148383682369056e-06	1.364989254123309e-06	5.175610688794303e-07	2.778230783745175e-07
TACACAACGTGCAATGCGGTTATCTTTCAACAAGCACTAAGTCGTTTAGTAT	0.0	0.0	0.0	0.0	0.0	0.0	0.0	0.0	0.0	0.0	3.704307711656647e-07
TTGAGACCACGGAACGCTTTTTAGTCCTGGCAAACGTTAACCAAGTTAAGTG	0.0	0.0	0.0	0.0	0.0	0.0	0.0	0.0	0.0	5.175610688794303e-07	2.778230783745175e-07
ATAGAAAGATGTAACCACCTTACGGAAACAAAACATAAAACACAGTTACCAA	2.3880695864380474e-07	6.671825767143209e-08	0.0	0.0	1.404970236755488e-07	0.0	0.0	0.0	0.0	7.393729555414279e-08	0.0
GGAATAACATTTAAATATCTTGATTACATGGAACGAAAAACAAGTTTGATAA	1.5124440714151118e-06	1.1342103804138792e-06	2.6908868225259547e-06	3.0278638565773495e-06	1.4049702367554877e-06	1.9889486645697834e-06	4.36386118976546e-07	1.1697961121117079e-06	6.204496609647406e-07	0.0	0.0
ATGTAAAAAGACAAGTAGTTTTAAATACCCTAACACGAAACTGCGTTCGGAC	2.1492626277954287e-06	3.7362224295987975e-06	4.484811370864897e-06	3.451764796508583e-06	3.9339166629223065e-06	5.598522166942714e-06	4.8875245325418875e-06	5.642545952511218e-06	3.040203338731187e-06	2.218118866619976e-07	1.1112923134916156e-06
TTCTAAACCTGAAATAAGATTACTTTCTGGCAAACGTTAACCAAGTTAAGTG	3.980115977388839e-07	6.671825767143209e-07	1.1415883489492356e-06	9.08359156974361e-07	1.1239761894078604e-06	5.156533574813536e-07	6.982177903624736e-07	7.56926896068578e-07	9.306744914471109e-07	7.393729555414279e-08	1.8521538558229452e-07
ACAGTAAGTTTCAAAAAAGTTAGTCTCTGGCAAACGTTAACCAAGTTAAGTG	6.925401800671524e-06	6.938698797828004e-06	1.0029669065766864e-05	9.08359156974361e-06	1.08182708230508e-05	1.0313067149638588e-05	1.2480643002680064e-05	1.1629149585002091e-05	6.390631507935949e-06	1.7744950932981348e-06	1.944761548623774e-06
TTCAAAATCAATAAGCTTATTGCTTACGACAAATTAAAAAGCATGTTATGTG	0.0	2.668730306859617e-07	6.523361993990621e-07	1.029473711238611e-06	1.0537276775695076e-06	2.2099429606343725e-07	1.745544475906184e-07	2.0643460801870306e-07	6.204496609647407e-08	0.0	9.260769279136241e-08
CAAAGAAACGCAAACTCACTTAAACTATCACAAGATTTAAATTTATTACGAC	1.1144324736702983e-06	2.0015477301476285e-06	8.969622741741488e-07	3.0278638565773494e-07	6.322366065417045e-07	0.0	0.0	0.0	0.0	0.0	0.0
TATCCAACCTATAACTTGGTTCGCCTTACCTAAATTTCAAACTTATTTGCCT	1.1144324736702983e-06	3.3359128835716047e-07	0.0	6.05572771316626e-07	2.1074553551390154e-07	5.156533574813536e-07	3.491088951812368e-07	3.440576800311718e-07	1.2408993219272823e-07	0.0	0.0
ACATAAACAGAGAATTTGGTTCACTACGACAAATTAAAAAGCATGTTATGTG	1.9900579887003496e-06	2.401857276174821e-06	2.8539708723760122e-06	4.360123953476007e-06	2.73969196168072e-06	4.346221155917721e-06	2.3564850424767774e-06	3.302953728299249e-06	1.4890791863193356e-06	3.6968647777071396e-07	6.482538495401822e-07
GCACTAAACAGGAACAAATTTGTAGGACCGCAAAACTGAAGAATATTCCCCG	3.1840927819134435e-07	6.671825767143209e-08	2.4462607477508675e-07	3.0278638565773494e-07	3.5124255918945033e-07	5.893181228358326e-07	6.109405665671643e-07	2.0643460801870306e-07	1.861348982896421e-07	0.0	0.0
TACGTAAAACTCAATATGTTTTGACATGGCAAACGTACAATTCTATTTGCTT	1.6716487105101911e-06	9.340556073991162e-07	8.969622741741488e-07	1.150588265501705e-06	1.4752187485973108e-06	8.83977184253749e-07	6.982177903624736e-07	4.816807520436406e-07	1.2408993219272823e-07	7.393729555414279e-08	1.8521538558229452e-07
TTACGAAATGTAAAGTACGTTTTATCATCACAAGATTTAAATTTATTACGAC	2.706478864628206e-06	4.069813717954792e-06	1.0600463240242066e-06	8.47801879842814e-07	7.024851183800574e-07	2.2099429606343725e-07	4.36386118976546e-07	2.0643460801870306e-07	0.0	0.0	0.0
CTGAAAATATCAAATTGTCTATACATACCCTAACACGAAACTGCGTTCGGAC	0.0	2.0015477301476286e-07	0.0	0.0	0.0	7.366476535447908e-08	0.0	0.0	0.0	0.0	0.0
ACTTGAATCGGTAATCGCTTTCTGCGCTGGCAAACGTTAACCAAGTTAAGTG	1.6716487105101911e-06	8.006190920567186e-07	9.785042990991779e-07	1.937832868214128e-06	2.318200890652917e-06	1.2523010110249926e-06	1.83282169970035e-06	1.1009845760997496e-06	8.686295253512965e-07	2.218118866619976e-07	0.0
GAGTCAAACCGAAATGAACTTGTCGACGACAAATTAAAAAGCATGTTATGTG	3.1840927819134435e-07	6.671825767143209e-08	0.0	0.0	0.0	0.0	0.0	0.0	0.0	0.0	0.0
GATTGAAGCAATAAGGGTATTGGTGAATCACAAGATTTAAATTTATTACGAC	0.0	3.3359128835716047e-07	2.4462607477508675e-07	3.0278638565773494e-07	2.1074553551390154e-07	0.0	0.0	0.0	0.0	0.0	0.0
CTTCGAAGGCATAATTCCGCTAAATTCTGGCAAACGTTAACCAAGTTAAGTG	0.0	0.0	0.0	0.0	0.0	0.0	0.0	0.0	1.861348982896421e-07	0.0	0.0
TTTATAACACGGAACAGTATTTAGTCCTGGCAAACGTTAACCAAGTTAAGTG	0.0	0.0	0.0	0.0	0.0	0.0	0.0	0.0	1.861348982896421e-07	5.175610688794303e-07	3.704307711656647e-07
CGCTTAATCACGAACCGCATTGTGAATACCTAAATTTCAAACTTATTTGCCT	0.0	0.0	0.0	0.0	0.0	0.0	0.0	2.0643460801870306e-07	0.0	0.0	0.0
CAATGAAGGCTCAATAGTGTTAGGTTCATGGAACGAAAAACAAGTTTGATAA	0.0	0.0	3.261680997001157e-07	1.695603759690252e-06	0.0	7.366476535447908e-08	0.0	0.0	0.0	0.0	0.0
TTGGAAACAGTAAATTTGCTTTTGGCCATGGAACGAAAAACAAGTTTGATAA	3.98011597738884e-06	2.6020120491884176e-06	3.5063070717762436e-06	3.3306502422408647e-06	4.285159222119853e-06	2.2836077259853958e-06	2.0946533710828487e-06	1.8579114721740514e-06	1.2408993219272826e-06	7.393729555414279e-08	4.63038463956812e-07
GATCTAATTCAGAAATTTCTTGTAGTTACCTAAATTTCAAACTTATTTGCCT	3.980115977388839e-07	3.3359128835716047e-07	3.261680997001157e-07	1.2111455426309397e-07	2.8099404735225426e-07	5.156533574813536e-07	8.72772237953092e-08	6.193038240561092e-07	4.963597287720125e-07	7.393729555414279e-08	9.260769279136241e-08
TAGGGAATTTAAAAATACATTCATTCCGACAAATTAAAAAGCATGTTATGTG	7.960231954789538e-06	1.140882206180999e-05	1.0926631339942184e-05	9.810278895326798e-06	1.1942247012415862e-05	1.0828720507118791e-05	9.687771841278178e-06	1.4381611025365941e-05	7.817665728151774e-06	1.6266205021872646e-06	1.3891153918725875e-06
CGGCAAATTAGGAACTTTTTTTTCGTCGACAAATTAAAAAGCATGTTATGTG	2.3880695864380474e-07	2.0015477301476286e-07	4.0771012462397536e-07	6.055727713166259e-08	7.024851183800573e-08	0.0	0.0	0.0	0.0	0.0	0.0
GGACGAATCAAAAATATGCTTATTTTCATGGAACGAAAAACAAGTTTGATAA	3.1840927819134435e-07	1.0674921227426801e-06	7.33878224324091e-07	1.2717028197705791e-06	1.0537276775695076e-06	1.1049714803183382e-06	2.269207818682611e-06	1.513853792137156e-06	1.4890791863193356e-06	0.0	9.260769279136241e-08
GCCTAAAAGCTTAACTCTCTTTCACTCGACAAATTAAAAAGCATGTTATGTG	0.0	2.0015477301476286e-07	0.0	1.2111455426309397e-07	2.1074553551390154e-07	7.366476535447908e-08	0.0	1.376230720124687e-07	0.0	0.0	0.0
GGTATAACTGTAAATATGTTTATTGGTACCTAAATTTCAAACTTATTTGCCT	3.1840927819134435e-07	4.003095460283593e-07	7.33878224324091e-07	7.2668732557972e-07	9.132306538939589e-07	5.156533574813536e-07	1.745544475906184e-07	2.752461440249374e-07	0.0	0.0	0.0
TTTCAAAGGGGAAATGTCGTTGACGCTACCTAAATTTCAAACTTATTTGCCT	0.0	4.670278036995581e-07	3.261680997001157e-07	5.45015494185079e-07	7.024851183800574e-07	4.419885921268745e-07	3.491088951812368e-07	5.504922880498748e-07	2.4817986438545645e-07	0.0	0.0
CTATAAAAAGGGAAGTAATTTGGTGACTGGCAAACGTTAACCAAGTTAAGTG	1.1144324736702983e-06	8.006190920567186e-07	9.785042990991779e-07	8.47801879842814e-07	9.83479165731155e-07	5.893181228358326e-07	9.600494617484013e-07	1.1697961121117079e-06	6.204496609647406e-07	1.4787459110871635e-07	0.0
ACTTGAAGCGCAAAAAAGTTTTGCAACGACAAATTAAAAAGCATGTTATGTG	3.1840927819134435e-07	0.0	0.0	1.2111455426309397e-07	2.1074553551390154e-07	0.0	0.0	6.881153600623435e-08	6.204496609647407e-08	0.0	0.0
GTAAAAAGACGTAATGCCGTTTTGTCTACCTAAATTTCAAACTTATTTGCCT	3.1840927819134435e-07	1.0007738650714813e-06	6.523361993990621e-07	4.84458217053532e-07	9.132306538939589e-07	8.83977184253749e-07	1.2218811331297565e-06	7.56926896068578e-07	1.2408993219272823e-07	7.393729555414279e-08	9.260769279136241e-08
ACTATAATAGCCAATTAAATTTATGCATCACAAGATTTAAATTTATTACGAC	9.55227834575219e-07	3.202476368229207e-06	5.707941744740332e-07	3.0278638565773494e-07	0.0	0.0	0.0	0.0	0.0	0.0	0.0
TTAAAAACTGACAAAAGCTTTTCCTTCTGGCAAACGTTAACCAAGTTAAGTG	5.572162368351491e-07	1.334365153423976e-07	8.969622741741488e-07	4.23900939921985e-07	4.214910710278031e-07	3.6832382677239544e-07	8.72772237953092e-07	8.945499680810466e-07	6.204496609647407e-08	7.393729555414279e-08	1.8521538558229452e-07
ATATAAACCTTCAACAACATTAAAGCTACCTAAATTTCAAACTTATTTGCCT	3.1840927819134435e-07	2.668730306859617e-07	0.0	6.055727713166259e-08	0.0	7.366476535447908e-08	8.72772237953092e-08	1.376230720124687e-07	0.0	7.393729555414279e-08	0.0
AAATAAATTGGAAACGTTCTTGGCTGTACCTAAATTTCAAACTTATTTGCCT	0.0	2.0015477301476286e-07	0.0	0.0	0.0	0.0	0.0	0.0	0.0	0.0	0.0
TCTGCAATACAAAAGAACTTTAACGCCATGGAACGAAAAACAAGTTTGATAA	2.3880695864380474e-07	2.0015477301476286e-07	4.0771012462397536e-07	1.8167183139464097e-07	2.8099404735225426e-07	1.4732953070895816e-07	8.72772237953092e-08	2.0643460801870306e-07	0.0	0.0	0.0
CTCTTAACTCGAAAAAATCTTAGCTTCTGGCAAACGTTAACCAAGTTAAGTG	0.0	2.668730306859617e-07	0.0	0.0	0.0	0.0	0.0	0.0	0.0	0.0	0.0
GTTCGCTAAAAACTTCGTATAATGTACTGGCAAACGTTAACCAAGTTAAGTG	3.980115977388839e-07	3.3359128835716047e-07	1.6308404985005786e-07	3.63343662790438e-07	2.1074553551390154e-07	6.629828881903117e-07	1.745544475906184e-07	2.752461440249374e-07	1.2408993219272823e-07	0.0	0.0
ATCGGAATGTCTAACTCCTTTTTAGGACCCTAACACGAAACTGCGTTCGGAC	7.164208759314142e-07	4.670278036995581e-07	5.707941744740332e-07	6.055727713166259e-08	4.214910710278031e-07	3.6832382677239544e-07	3.491088951812368e-07	6.881153600623435e-08	0.0	7.393729555414279e-08	0.0
GTACTAAATAATAAAACTGTTGATATCGACAAATTAAAAAGCATGTTATGTG	1.0348301541227585e-06	9.340556073991162e-07	7.33878224324091e-07	1.029473711238611e-06	8.429821420556062e-07	1.9152838992187596e-06	1.0473266855437103e-06	1.2386076481122184e-06	6.204496609647406e-07	7.393729555414279e-08	9.260769279136241e-08
TCGTCAAACTGCAAGTATTTTCGGTGACCGCAAAACTGAAGAATATTCCCCG	9.55227834575219e-07	6.671825767143209e-07	1.3862144237254916e-06	1.2717028197705791e-06	1.0537276775695076e-06	1.2523010110249926e-06	6.982177903624736e-07	1.1697961121117079e-06	1.861348982896421e-07	0.0	0.0
GAGCCAAATCAGAAAAGTATTACAAATACCTAAATTTCAAACTTATTTGCCT	2.3880695864380474e-07	6.004643190431222e-07	6.523361993990621e-07	7.87244602711267e-07	2.1074553551390154e-07	5.156533574813536e-07	6.109405665671643e-07	2.0643460801870306e-07	1.2408993219272823e-07	0.0	0.0
TCGTTAATACGAAAACAGGTTTTATTCGACAAATTAAAAAGCATGTTATGTG	7.164208759314142e-07	2.668730306859617e-07	3.261680997001157e-07	4.23900939921985e-07	0.0	4.419885921268745e-07	5.236633427718551e-07	4.128692160374061e-07	3.722697965792842e-07	0.0	1.8521538558229452e-07
AGCTTAAAGTTGAAACTAATTAAACTTGGCAAACGTACAATTCTATTTGCTT	0.0	0.0	0.0	0.0	0.0	2.2099429606343725e-07	0.0	0.0	0.0	0.0	0.0
AATGGAAAAGGCAAACCGATTAACTGCTGGCAAACGTTAACCAAGTTAAGTG	1.1144324736702983e-06	1.0007738650714813e-06	4.0771012462397536e-07	5.45015494185079e-07	1.0537276775695076e-06	1.7679543685051943e-06	1.1346039093390196e-06	8.257384320748122e-07	8.686295253512965e-07	2.218118866619976e-07	4.63038463956812e-07
AAATGAAGAATTAAATGATTTGGTATCGACAAATTAAAAAGCATGTTATGTG	2.3880695864380474e-07	6.671825767143209e-08	3.261680997001157e-07	6.055727713166259e-08	0.0	3.6832382677239544e-07	0.0	0.0	0.0	0.0	0.0
CGCAGAAATGAAAACTTAATTTTGGATACCTAAATTTCAAACTTATTTGCCT	4.776139172876095e-07	4.670278036995581e-07	8.969622741741488e-07	4.84458217053532e-07	6.322366065417045e-07	6.629828881903117e-07	0.0	1.376230720124687e-07	6.204496609647407e-08	0.0	0.0
TTAAAAACTATTAATTCACTTGTCGTCTGGCAAACGTTAACCAAGTTAAGTG	2.9452858232708247e-06	3.6027859142564e-06	4.974063520415072e-06	3.3306502422408647e-06	2.9504374971946216e-06	3.977897329139567e-06	3.9274750707831985e-06	3.371765264311207e-06	3.2263382370197295e-06	7.393729555414279e-07	8.334692351224768e-07
TTGAGAACAGAGAACGGTATTAATTCCTGGCAAACGTTAACCAAGTTAAGTG	0.0	0.0	0.0	0.0	0.0	0.0	0.0	0.0	0.0	2.218118866619976e-07	0.0
TAACAAACAGTAAAGTCAGTTAGTACATCACAAGATTTAAATTTATTACGAC	9.55227834575219e-07	9.340556073991162e-07	8.969622741741488e-07	1.2111455426309397e-07	2.1074553551390154e-07	7.366476535447908e-08	0.0	0.0	0.0	0.0	0.0
CCTAGAATAGTCAAGAGGCTTACGCGACCCTAACACGAAACTGCGTTCGGAC	2.3880695864380474e-07	2.668730306859617e-07	4.892521495490043e-07	1.2111455426309397e-07	3.5124255918945033e-07	7.366476535447909e-07	1.745544475906184e-07	2.752461440249374e-07	2.4817986438545645e-07	0.0	0.0
TGGTGAAACAGTAAAAAGGTTATTGGCTGGCAAACGTTAACCAAGTTAAGTG	0.0	1.334365153423976e-06	1.1415883489492356e-06	8.47801879842814e-07	4.214910710278031e-07	1.178636245673969e-06	8.72772237953092e-07	6.193038240561092e-07	1.861348982896421e-07	2.218118866619976e-07	9.260769279136241e-08
GATCTAAAGTCTAACAGATTTGGAATTACCTAAATTTCAAACTTATTTGCCT	3.1840927819134435e-07	7.339008343855198e-07	3.261680997001157e-07	3.0278638565773494e-07	1.404970236755488e-07	9.576419496093798e-07	5.236633427718551e-07	6.881153600623436e-07	3.102248304823703e-07	0.0	0.0
TTCTTAATATGAAACCAGTTTACCGCCATGGAACGAAAAACAAGTTTGATAA	3.3432974210085225e-06	1.334365153423976e-06	2.7724288474509833e-06	1.8772755910860489e-06	2.8801889853527983e-06	2.725596318114574e-06	2.0073761472886824e-06	8.257384320748122e-07	6.824946270616545e-07	1.4787459110871635e-07	2.778230783745175e-07
ATCTTAACGCGGAAAGCGGTTCGGAGTACCTAAATTTCAAACTTATTTGCCT	2.3880695864380474e-07	2.668730306859617e-07	3.261680997001157e-07	1.8167183139464097e-07	0.0	0.0	0.0	0.0	0.0	0.0	0.0
ATCTAAAACCTCAATTTCATTTCCAACGACAAATTAAAAAGCATGTTATGTG	2.706478864628206e-06	2.7354485645308153e-06	3.098596947151099e-06	3.754551182160538e-06	3.161183032708523e-06	4.272556390566697e-06	2.9674256090359402e-06	4.472749840410957e-06	2.357708711669533e-06	3.6968647777071396e-07	2.778230783745175e-07
CTTTGAAGTCTAAAGTTGTTTATAGTTACCTAAATTTCAAACTTATTTGCCT	3.263695101460983e-06	4.870432810009177e-06	7.094156168465823e-06	5.692384050374665e-06	3.9339166629223065e-06	3.977897329139567e-06	1.83282169970035e-06	2.9588960482738015e-06	2.605888576050591e-06	2.957491822163558e-07	4.63038463956812e-07
AGACGAACTGTTAATCAAATTATGGGCGACAAATTAAAAAGCATGTTATGTG	2.069660308247889e-06	1.2009286380815785e-06	1.0600463240242066e-06	1.090030988370158e-06	1.4049702367554877e-06	7.366476535447909e-07	1.2218811331297565e-06	5.504922880498748e-07	5.584046948678268e-07	7.393729555414279e-08	9.260769279136241e-08
CGAAAAAGCCACAAGTCTCTTGCTTTCTGGCAAACGTTAACCAAGTTAAGTG	9.55227834575219e-07	1.0007738650714813e-06	1.3862144237254916e-06	9.68916434107064e-07	8.429821420556062e-07	2.946590614179163e-07	1.745544475906184e-07	6.193038240561092e-07	4.963597287720125e-07	0.0	0.0
GTAACAACGGTTAATTAGATTGAGCTTGGCAAACGTACAATTCTATTTGCTT	0.0	0.0	0.0	0.0	0.0	0.0	0.0	0.0	1.861348982896421e-07	5.175610688794303e-07	7.408615423313294e-07
TACCAAAAGCAAAAGGTTTTTCACATATCACAAGATTTAAATTTATTACGAC	5.572162368351491e-07	8.673373497279175e-07	4.0771012462397536e-07	0.0	0.0	0.0	0.0	0.0	0.0	0.0	0.0
AATTAAACGCGCAAGATGGTTAATACTACCTAAATTTCAAACTTATTTGCCT	2.3880695864380474e-07	1.334365153423976e-07	0.0	0.0	0.0	1.4732953070895816e-07	0.0	0.0	0.0	0.0	0.0
TTCCCAAACTTCAATGATATTGTGACCGACAAATTAAAAAGCATGTTATGTG	4.4577298946859365e-06	3.0023215952156107e-06	1.6308404985005783e-06	1.756161036818331e-06	2.247952378811094e-06	2.2099429606343724e-06	3.9274750707831985e-06	2.8212729762613328e-06	1.427034220215825e-06	4.436237733250721e-07	7.408615423313294e-07
GTCCCAAAGCTAAATGGGGTTAAGCGCGACAAATTAAAAAGCATGTTATGTG	3.422899740556062e-06	3.0690398528868095e-06	2.201634672975781e-06	1.4533746511548156e-06	1.0537276775695076e-06	5.893181228358326e-07	6.982177903624736e-07	4.128692160374061e-07	4.963597287720125e-07	1.4787459110871635e-07	1.8521538558229452e-07
GCATTAAATAGCAAAGTATTTTGCATCGACAAATTAAAAAGCATGTTATGTG	0.0	0.0	0.0	0.0	2.1074553551390154e-07	0.0	0.0	0.0	0.0	0.0	0.0
CTAAAAAAGGCAAAGAGGTTTTAACATACCTAAATTTCAAACTTATTTGCCT	0.0	0.0	0.0	6.05572771316626e-07	2.8099404735225426e-07	2.2099429606343725e-07	8.72772237953092e-08	1.376230720124687e-07	0.0	0.0	0.0
CACAAAATAATGAATTCGTTTCTCCTCATGGAACGAAAAACAAGTTTGATAA	1.194034793213094e-06	2.0682659878188273e-06	3.5878490967012725e-06	1.937832868214128e-06	1.4752187485973108e-06	1.6942896031541705e-06	2.4437622662709437e-06	2.2019691521994993e-06	2.295663745566022e-06	4.436237733250721e-07	5.556461567479593e-07
TTGAGAAGACTGCACGGTATTTAGTCCTGGCAAACGTTAACCAAGTTAAGTG	0.0	0.0	0.0	0.0	0.0	0.0	0.0	0.0	0.0	3.6968647777071396e-07	9.260769279136241e-08
TCGTAAACTCGGAACGAAATTTTTTCCGACAAATTAAAAAGCATGTTATGTG	1.194034793213094e-06	6.671825767143209e-07	1.4677564486505206e-06	8.47801879842814e-07	6.322366065417045e-07	1.1049714803183382e-06	1.745544475906184e-07	1.376230720124687e-07	3.102248304823703e-07	0.0	1.8521538558229452e-07
CCAAAAAACTGGGATTCAATTTATAACATGGAACGAAAAACAAGTTTGATAA	0.0	0.0	0.0	0.0	0.0	2.2099429606343725e-07	0.0	0.0	0.0	0.0	0.0
CAGCAAACATAAAATCTGCTTAAGCCTACCTAAATTTCAAACTTATTTGCCT	3.980115977388839e-07	6.671825767143209e-07	7.33878224324091e-07	5.45015494185079e-07	7.024851183800573e-08	2.946590614179163e-07	3.491088951812368e-07	3.440576800311718e-07	2.4817986438545645e-07	7.393729555414279e-08	0.0
GAGCGAACACGGAAGTCGATTTGGGGCGACAAATTAAAAAGCATGTTATGTG	1.0348301541227585e-06	7.339008343855198e-07	1.6308404985005786e-07	6.05572771316626e-07	9.83479165731155e-07	7.366476535447909e-07	2.6183167138592757e-07	2.752461440249374e-07	2.4817986438545645e-07	0.0	9.260769279136241e-08
CGCAAACCGCGGAAGGATATTAGACGCATGGAACGAAAAACAAGTTTGATAA	0.0	0.0	2.4462607477508675e-07	0.0	0.0	0.0	0.0	0.0	0.0	0.0	0.0
TTTGGAACACGGAACGGTATTTAGTCCTGGCAAACGTTAACCAAGTTAAGTG	0.0	0.0	0.0	0.0	0.0	0.0	0.0	0.0	8.686295253512965e-07	2.1441815710753104e-06	1.7595461630328737e-06
TTGTAAAGATTTAACGTAGTTCGATCCGACAAATTAAAAAGCATGTTATGTG	0.0	0.0	0.0	0.0	0.0	0.0	2.6183167138592757e-07	0.0	6.204496609647407e-08	0.0	0.0
GCGGCAAGGGCCAATTGGGTTAAGGGTGGCAAACGTACAATTCTATTTGCTT	1.7512510300577307e-06	8.006190920567186e-07	8.154202492491198e-07	1.029473711238611e-06	1.1942247012415864e-06	4.419885921268745e-07	9.600494617484013e-07	7.56926896068578e-07	5.584046948678268e-07	7.393729555414279e-08	0.0
CACCAAATAGGTAAGTCAATCAATAATACCTAAATTTCAAACTTATTTGCCT	0.0	0.0	4.0771012462397536e-07	6.055727713166259e-08	7.024851183800573e-08	7.366476535447908e-08	0.0	0.0	0.0	0.0	0.0
TCATGAAATGAGAACTTGGTTGGCGGCGACAAATTAAAAAGCATGTTATGTG	2.9452858232708247e-06	2.401857276174821e-06	2.5278027726758968e-06	2.7250774709253947e-06	2.318200890652917e-06	2.725596318114574e-06	1.83282169970035e-06	2.6148383682369056e-06	6.204496609647406e-07	7.393729555414279e-08	0.0
TTGTGAACACGCAACGGTATTTCGTCCTGGCAAACGTTAACCAAGTTAAGTG	0.0	0.0	0.0	0.0	0.0	0.0	0.0	0.0	0.0	2.218118866619976e-07	2.778230783745175e-07
CAATGAATCTTGAAACTTTTTGGAGCTCAAAAAAACACAATTTCGTTGGGTA	0.0	0.0	0.0	0.0	0.0	0.0	0.0	0.0	0.0	4.436237733250721e-07	0.0
ATCACAATATGCAATTATTTTATCTACGACAAATTAAAAAGCATGTTATGTG	1.2736371127606338e-06	1.4678016687663737e-06	1.223130373875434e-06	1.574489205422534e-06	6.322366065417045e-07	6.629828881903117e-07	1.0473266855437103e-06	1.1009845760997496e-06	1.861348982896421e-07	0.0	0.0
CTTGCAAAAGCCAATTAACTTGGGAGTACCTAAATTTCAAACTTATTTGCCT	0.0	8.006190920567186e-07	1.6308404985005783e-06	1.150588265501705e-06	2.8099404735225426e-07	2.2099429606343725e-07	0.0	0.0	0.0	0.0	0.0
TTATTAAGTCGAAAGCACGTTAGAGACGACAAATTAAAAAGCATGTTATGTG	2.7860811841757456e-06	3.6695041719275987e-06	3.75093314655133e-06	3.512322073636662e-06	2.73969196168072e-06	2.725596318114574e-06	2.618316713859276e-06	1.7202884001615827e-06	1.4890791863193356e-06	1.4787459110871635e-07	1.8521538558229452e-07
TTTCGAATCGGAAATCCTTTTGGTGACTGGCAAACGTTAACCAAGTTAAGTG	1.3532394323200329e-06	8.673373497279175e-07	5.707941744740332e-07	2.4222910852618794e-07	4.214910710278031e-07	1.4732953070895816e-07	0.0	2.752461440249374e-07	3.102248304823703e-07	0.0	0.0
TTTTAAACCCTCAAGTGCTTTAGGCACTGGCAAACGTTAACCAAGTTAAGTG	1.194034793213094e-06	1.9348294724647656e-06	2.201634672975781e-06	2.301176531005722e-06	4.566153269464011e-06	5.009204044111488e-06	5.411187875306884e-06	5.917792096536155e-06	5.894271779162837e-06	1.5526832066425986e-06	1.3891153918725875e-06
AATATAACCGGGAAGAAAGTTTACTTCGACAAATTAAAAAGCATGTTATGTG	1.0348301541227585e-06	1.5345199264375725e-06	1.4677564486505206e-06	1.6350464825506126e-06	1.4049702367554877e-06	5.156533574813536e-07	8.72772237953092e-07	4.128692160374061e-07	3.102248304823703e-07	1.4787459110871635e-07	9.260769279136241e-08
CACATCAAGCGTTAAGTAACTTTGCATACCTAAATTTCAAACTTATTTGCCT	0.0	0.0	2.4462607477508675e-07	0.0	0.0	0.0	0.0	1.376230720124687e-07	0.0	0.0	0.0
CCATTAAATAATAAGTAGATTCCCAACAAGCAAAGAAGAAAGCCATTAACCG	0.0	9.340556073991162e-07	1.6308404985005783e-06	1.2717028197705791e-06	1.1239761894078604e-06	1.4732953070895817e-06	1.745544475906184e-07	6.881153600623436e-07	1.1168093897312557e-06	7.393729555414279e-08	0.0
AACTAAAATCCTAACACTATTGCATTCGACAAATTAAAAAGCATGTTATGTG	2.3880695864380474e-06	2.401857276174821e-06	2.6093447976009258e-06	3.3306502422408647e-06	3.863668151092051e-06	2.5782667874125265e-06	5.411187875306884e-06	3.302953728299249e-06	2.4197536777620485e-06	5.175610688794303e-07	9.26076927913624e-07
CCAGTAACATGTAATGGAATTATGAGTACCTAAATTTCAAACTTATTTGCCT	6.368185563826887e-07	8.673373497279175e-07	8.969622741741488e-07	9.08359156974361e-07	7.024851183800574e-07	1.1049714803183382e-06	4.36386118976546e-07	1.3074191841241766e-06	7.445395931574688e-07	1.4787459110871635e-07	2.778230783745175e-07
CAGTAAAACGGAAATTTTGTTGAAGTCATGGAACGAAAAACAAGTTTGATAA	2.3880695864380474e-07	3.3359128835716047e-07	8.1542024924912e-08	3.0278638565773494e-07	4.917395828661558e-07	2.946590614179163e-07	2.6183167138592757e-07	3.440576800311718e-07	4.963597287720125e-07	0.0	9.260769279136241e-08
CTTACAACTTTTAATCCCTTTCTCCCCTGGCAAACGTTAACCAAGTTAAGTG	3.980115977388839e-07	2.0015477301476286e-07	3.261680997001157e-07	5.45015494185079e-07	6.322366065417045e-07	3.6832382677239544e-07	5.236633427718551e-07	8.257384320748122e-07	6.204496609647407e-08	7.393729555414279e-08	0.0
ACCGGAAGAATGAATGGCATCCGCACCATGGAACGAAAAACAAGTTTGATAA	0.0	0.0	0.0	0.0	0.0	0.0	0.0	0.0	1.861348982896421e-07	0.0	0.0
ACGGTAACTGTAAAAATCATTATTAGCTGGCAAACGTTAACCAAGTTAAGTG	7.164208759314142e-07	9.340556073991162e-07	1.1415883489492356e-06	1.4533746511548156e-06	1.5454672604391337e-06	1.6942896031541705e-06	1.2218811331297565e-06	1.7890999361620932e-06	1.6131691185043677e-06	2.957491822163558e-07	8.334692351224768e-07
ATATAAGTTTAAAAGCGAGTTTGGAGCATGGAACGAAAAACAAGTTTGATAA	0.0	0.0	0.0	0.0	0.0	2.2099429606343725e-07	0.0	0.0	0.0	0.0	0.0
TTGCAAACGTACAAGCCGATTTGCGGCATGGAACGAAAAACAAGTTTGATAA	3.980115977388839e-07	1.4678016687663737e-06	1.4677564486505206e-06	8.47801879842814e-07	6.322366065417045e-07	7.366476535447909e-07	6.109405665671643e-07	1.0321730400935155e-06	8.065845592543827e-07	0.0	0.0
CAATCAATTTGTAATTTCTTTCTATATACCTAAATTTCAAACTTATTTGCCT	0.0	2.668730306859617e-07	0.0	1.2111455426309397e-07	0.0	0.0	0.0	0.0	3.722697965792842e-07	0.0	9.260769279136241e-08
ATATCAATATGTAAATTGCTTTTACACATGGAACGAAAAACAAGTTTGATAA	1.9900579887003496e-06	1.2009286380815785e-06	1.1415883489492356e-06	1.090030988370158e-06	6.322366065417045e-07	8.83977184253749e-07	9.600494617484013e-07	1.2386076481122184e-06	5.584046948678268e-07	7.393729555414279e-08	3.704307711656647e-07
CAAATAATTGATAAAAGATTTTATAATGGCAAACGTACAATTCTATTTGCTT	0.0	0.0	4.892521495490043e-07	4.23900939921985e-07	2.8099404735225426e-07	2.2099429606343725e-07	0.0	3.440576800311718e-07	6.204496609647407e-08	0.0	0.0
GCCCGAAGAGTTAATCATTTTACTAGTACCTAAATTTCAAACTTATTTGCCT	5.572162368351491e-07	8.006190920567186e-07	1.1415883489492356e-06	1.2111455426309398e-06	1.5454672604391337e-06	4.419885921268745e-07	6.109405665671643e-07	8.257384320748122e-07	2.4817986438545645e-07	7.393729555414279e-08	0.0
ATAATAATCAGCAACTTCCTTTTAGTACCCTAACACGAAACTGCGTTCGGAC	8.756255150264934e-07	1.4678016687663737e-06	7.33878224324091e-07	6.05572771316626e-07	1.9669583314669368e-06	5.893181228358326e-07	9.600494617484013e-07	8.257384320748122e-07	2.4817986438545645e-07	1.4787459110871635e-07	9.260769279136241e-08
CTGTGAACCGCAAATTCTTTTTTGACCGACAAATTAAAAAGCATGTTATGTG	1.91045566915281e-06	1.734674699451169e-06	2.5278027726758968e-06	1.8772755910860489e-06	1.264473213083409e-06	1.9152838992187596e-06	1.3964355807295194e-06	1.926723008174562e-06	1.2408993219272826e-06	7.393729555414279e-08	0.0
CGACCAAGAATAAATTGGTTTGCAGACGACAAATTAAAAAGCATGTTATGTG	3.1840927819134435e-07	8.673373497279175e-07	4.892521495490043e-07	1.150588265501705e-06	9.83479165731155e-07	2.1362781952833486e-06	5.236633427718551e-07	1.3762307201246872e-06	7.445395931574688e-07	2.218118866619976e-07	1.8521538558229452e-07
ATTCAAATAGTTAAACGAATTTGCCTCGACAAATTAAAAAGCATGTTATGTG	3.980115977388839e-07	1.334365153423976e-07	1.6308404985005786e-07	1.8167183139464097e-07	1.404970236755488e-07	4.419885921268745e-07	6.109405665671643e-07	6.881153600623435e-08	4.963597287720125e-07	7.393729555414279e-08	1.8521538558229452e-07
TGTCAAAACTATAAAAGTGTTTTTTGACCGCAAAACTGAAGAATATTCCCCG	0.0	0.0	0.0	0.0	2.1074553551390154e-07	2.2099429606343725e-07	0.0	0.0	0.0	0.0	0.0
AAAAAAATGAGTAAAATGCTTATATGCATGGAACGAAAAACAAGTTTGATAA	5.572162368351491e-07	6.671825767143209e-08	2.4462607477508675e-07	0.0	7.024851183800573e-08	0.0	0.0	0.0	0.0	0.0	0.0
TAGAGAACCACAAACGGAGTTTTGCACATGGAACGAAAAACAAGTTTGATAA	7.164208759314142e-07	8.673373497279175e-07	5.707941744740332e-07	2.4222910852618794e-07	4.214910710278031e-07	1.178636245673969e-06	5.236633427718551e-07	3.440576800311718e-07	1.861348982896421e-07	0.0	0.0
TCTACAATAAGAAAAATATTTCGGTCCTGGCAAACGTTAACCAAGTTAAGTG	0.0	0.0	0.0	2.4222910852618794e-07	0.0	0.0	0.0	0.0	0.0	0.0	0.0
CTAAAAAATTGAAAACCTGTTTCTTACGACAAATTAAAAAGCATGTTATGTG	2.3880695864380474e-07	6.671825767143209e-07	8.969622741741488e-07	1.029473711238611e-06	6.322366065417045e-07	7.366476535447909e-07	8.72772237953092e-08	8.945499680810466e-07	3.722697965792842e-07	0.0	0.0
GGGCGAAGGGACAAGGTGGTTGTTATCGACAAATTAAAAAGCATGTTATGTG	7.960231954789539e-07	9.340556073991162e-07	8.154202492491198e-07	1.2111455426309397e-07	3.5124255918945033e-07	4.419885921268745e-07	4.36386118976546e-07	2.752461440249374e-07	6.204496609647407e-08	7.393729555414279e-08	0.0
CCGCAAAATGGTAACGAATTTCTGATCGACAAATTAAAAAGCATGTTATGTG	5.572162368351491e-07	7.339008343855198e-07	1.6308404985005786e-07	4.84458217053532e-07	3.5124255918945033e-07	4.419885921268745e-07	4.36386118976546e-07	2.0643460801870306e-07	2.4817986438545645e-07	2.218118866619976e-07	9.260769279136241e-08
CGCCGAAATGAGAACTGGATTGGTGGCATGGAACGAAAAACAAGTTTGATAA	1.7512510300577307e-06	1.8013929571223677e-06	1.0600463240242066e-06	1.332260096898658e-06	1.756212795953035e-06	1.7679543685051943e-06	1.4837128045236855e-06	1.1697961121117079e-06	4.963597287720125e-07	7.393729555414279e-08	9.260769279136241e-08
CCCCCAACAGGGAAGGGGGTTCTAAGCTGGCAAACGTTAACCAAGTTAAGTG	3.980115977388839e-07	8.673373497279175e-07	1.223130373875434e-06	1.574489205422534e-06	1.4752187485973108e-06	8.103124188992698e-07	1.6582672521120179e-06	9.63361504087281e-07	6.204496609647406e-07	7.393729555414279e-08	0.0
TGTTCAATCCAAAACTAGATTGGTAATACCTAAATTTCAAACTTATTTGCCT	2.3880695864380474e-07	0.0	8.1542024924912e-08	6.055727713166259e-08	1.404970236755488e-07	0.0	2.6183167138592757e-07	0.0	0.0	0.0	0.0
ACAAAAATCCAAAACCCCCTTGGGTGCTGGCAAACGTTAACCAAGTTAAGTG	0.0	2.0015477301476286e-07	4.0771012462397536e-07	4.23900939921985e-07	2.1074553551390154e-07	3.6832382677239544e-07	4.36386118976546e-07	2.0643460801870306e-07	1.861348982896421e-07	7.393729555414279e-08	0.0
AATCAAACAATAAATTAGTTTGCTTTCGACAAATTAAAAAGCATGTTATGTG	0.0	0.0	6.523361993990621e-07	6.055727713166259e-08	4.917395828661558e-07	0.0	0.0	0.0	1.2408993219272823e-07	0.0	0.0
TGGAAAATACTCAATGTCCTTCGGAGCATGGAACGAAAAACAAGTTTGATAA	1.91045566915281e-06	1.4678016687663737e-06	8.154202492491198e-07	1.8167183139464098e-06	1.8264613077832907e-06	1.9152838992187596e-06	3.1419800566357035e-06	2.408403760223926e-06	8.686295253512965e-07	2.218118866619976e-07	1.8521538558229452e-07
TGTGTAATCTGTAAGTGAGTTAGTTATACCTAAATTTCAAACTTATTTGCCT	0.0	8.673373497279175e-07	1.6308404985005786e-07	2.4222910852618794e-07	0.0	7.366476535447908e-08	0.0	2.0643460801870306e-07	0.0	0.0	0.0
TATAAAATCCGCAATACAATTAATAGCGACAAATTAAAAAGCATGTTATGTG	6.368185563826887e-07	1.334365153423976e-06	8.969622741741488e-07	1.090030988370158e-06	9.132306538939589e-07	1.178636245673969e-06	3.491088951812368e-07	1.3074191841241766e-06	1.427034220215825e-06	7.393729555414279e-08	2.778230783745175e-07
TCAGCAAGACGGAATTCTCTTGTTTACATGGAACGAAAAACAAGTTTGATAA	1.5124440714151118e-06	1.334365153423976e-06	1.4677564486505206e-06	1.574489205422534e-06	2.0372068432971926e-06	1.2523010110249926e-06	2.53103949006511e-06	2.2019691521994993e-06	1.2408993219272826e-06	4.436237733250721e-07	6.482538495401822e-07
CAAGCAACTGGCAACAAATTTGCGACACCCTAACACGAAACTGCGTTCGGAC	2.3880695864380474e-07	6.671825767143209e-08	0.0	0.0	0.0	0.0	0.0	0.0	0.0	0.0	0.0
TGGTTAAAAATTAAGTCTATTTTGAATGGCAAACGTACAATTCTATTTGCTT	4.776139172876095e-07	3.3359128835716047e-07	1.4677564486505206e-06	9.68916434107064e-07	9.132306538939589e-07	1.3259657763760162e-06	5.236633427718551e-07	1.2386076481122184e-06	1.1788543558347664e-06	7.393729555414279e-08	0.0
GCTATAATTGGCAATAGGATTATGTGCTGGCAAACGTTAACCAAGTTAAGTG	2.069660308247889e-06	2.6687303068596165e-06	3.669391121626301e-06	3.875665736428256e-06	4.0744136866059515e-06	5.819516463007303e-06	5.1493562039243855e-06	5.023242128460832e-06	2.729978508246618e-06	3.6968647777071396e-07	1.2039000062924445e-06
GAAGGAAAGGAAAATAAATTTGGAAGCGACAAATTAAAAAGCATGTTATGTG	4.776139172876095e-07	6.671825767143209e-08	2.4462607477508675e-07	0.0	7.024851183800573e-08	7.366476535447908e-08	2.6183167138592757e-07	2.0643460801870306e-07	0.0	0.0	0.0
TCCCAAAACTTTAAACAATTTATCCCACCCTAACACGAAACTGCGTTCGGAC	3.980115977388839e-07	6.671825767143209e-08	0.0	3.0278638565773494e-07	2.8099404735225426e-07	7.366476535447908e-08	0.0	2.752461440249374e-07	0.0	0.0	0.0
GACTTAAGTAATAATTCGTTTTAATACATGGAACGAAAAACAAGTTTGATAA	8.756255150264934e-07	1.0007738650714813e-06	1.4677564486505206e-06	2.7856347480534735e-06	1.756212795953035e-06	1.399630541738558e-06	1.4837128045236855e-06	1.2386076481122184e-06	4.963597287720125e-07	2.218118866619976e-07	9.260769279136241e-08
ATTCTAAGACGGAATCACTTTCAGGCTACCTAAATTTCAAACTTATTTGCCT	0.0	2.0015477301476286e-07	1.6308404985005786e-07	0.0	0.0	7.366476535447908e-08	0.0	0.0	0.0	0.0	0.0
ACAAAAAACACGAAAGTTCTTTTATTTACCTAAATTTCAAACTTATTTGCCT	0.0	5.337460613707569e-07	4.0771012462397536e-07	6.66130048448173e-07	7.024851183800573e-08	8.83977184253749e-07	8.72772237953092e-08	6.881153600623435e-08	6.204496609647407e-08	0.0	9.260769279136241e-08
TCCTAAATGTTTAAACTTGTTAATAGCATGGAACGAAAAACAAGTTTGATAA	3.980115977388839e-07	9.340556073991162e-07	1.223130373875434e-06	4.23900939921985e-07	1.1942247012415864e-06	7.366476535447909e-07	4.36386118976546e-07	6.193038240561092e-07	2.4817986438545645e-07	7.393729555414279e-08	9.260769279136241e-08
CGAGGAAGGCGAAAGGCGGTTGCGGGCTGGCAAACGTTAACCAAGTTAAGTG	1.7512510300577307e-06	3.0023215952156107e-06	2.7724288474509833e-06	2.7856347480534735e-06	2.8801889853527983e-06	2.2099429606343724e-06	1.6582672521120179e-06	4.26631523238653e-06	2.1095288472774795e-06	5.175610688794303e-07	2.778230783745175e-07
ACACTAAGGGTTAAATTATTTACAGACGACAAATTAAAAAGCATGTTATGTG	1.4328417518675724e-06	2.46857553384602e-06	1.5492984735755496e-06	2.3617338081338007e-06	8.429821420556062e-07	1.399630541738558e-06	1.0473266855437103e-06	1.3074191841241766e-06	1.1168093897312557e-06	7.393729555414279e-08	9.260769279136241e-08
AAGGAAACCGGGAAGGGGGTTGAAGGCGTGCAAGTGATAATAATATTTTACG	0.0	0.0	0.0	0.0	0.0	0.0	0.0	0.0	0.0	0.0	1.8521538558229452e-07
GAGAAAAATGTGAAATCGCTTAGTGCACCCTAACACGAAACTGCGTTCGGAC	1.2736371127606338e-06	2.0682659878188273e-06	8.969622741741488e-07	1.090030988370158e-06	1.334721724925232e-06	1.399630541738558e-06	8.72772237953092e-07	1.582665328149114e-06	8.686295253512965e-07	0.0	0.0
GTCACAATTAGGAATGTTTTTCATTTCGACAAATTAAAAAGCATGTTATGTG	4.776139172876095e-07	6.004643190431222e-07	4.0771012462397536e-07	1.2717028197705791e-06	3.5124255918945033e-07	0.0	0.0	1.376230720124687e-07	7.445395931574688e-07	7.393729555414279e-08	0.0
TCCTAAAAATAAAGCCACTTCAGGTACGACAAATTAAAAAGCATGTTATGTG	0.0	0.0	0.0	0.0	0.0	2.946590614179163e-07	0.0	0.0	0.0	0.0	0.0
GAGTTAACTTGTAATTTCGTTCGAGTCTGGCAAACGTTAACCAAGTTAAGTG	7.164208759314142e-07	3.3359128835716047e-07	4.0771012462397536e-07	7.2668732557972e-07	1.4049702367554877e-06	1.1049714803183382e-06	2.6183167138592757e-07	4.816807520436406e-07	5.584046948678268e-07	2.957491822163558e-07	0.0
ACTCAAACTCTAAAGGGAATTGGACTCTGGCAAACGTTAACCAAGTTAAGTG	7.164208759314142e-07	1.334365153423976e-06	7.33878224324091e-07	7.87244602711267e-07	1.404970236755488e-07	1.1049714803183382e-06	6.109405665671643e-07	6.881153600623436e-07	6.204496609647406e-07	0.0	3.704307711656647e-07
CCACAAAGCTAAAAGACGCTTTGCTCTACCTAAATTTCAAACTTATTTGCCT	0.0	2.668730306859617e-07	0.0	1.2111455426309397e-07	0.0	7.366476535447908e-08	0.0	0.0	0.0	0.0	0.0
CTTCAAATCTAGAATACGATTTATGTCTGGCAAACGTTAACCAAGTTAAGTG	8.756255150264934e-07	1.6012381841087714e-06	8.154202492491198e-07	1.029473711238611e-06	1.6157157722693894e-06	1.4732953070895817e-06	9.600494617484013e-07	6.193038240561092e-07	1.2408993219272823e-07	7.393729555414279e-08	2.778230783745175e-07
CAGTTAACACCAAACGGAATTTGGTTCGACAAATTAAAAAGCATGTTATGTG	0.0	3.3359128835716047e-07	0.0	3.63343662790438e-07	0.0	0.0	0.0	0.0	0.0	0.0	0.0
TTCATAAGCTGTAATTTATTTGAAGTCATGGAACGAAAAACAAGTTTGATAA	2.3880695864380474e-06	2.0015477301476285e-06	2.5278027726758968e-06	2.0589474224818463e-06	1.0537276775695076e-06	1.0313067149638589e-06	2.6183167138592757e-07	5.504922880498748e-07	4.963597287720125e-07	0.0	9.260769279136241e-08
CTTCAAACTCAAAATAGCTTGGGTCACATGGAACGAAAAACAAGTTTGATAA	0.0	2.668730306859617e-07	0.0	6.055727713166259e-08	0.0	0.0	0.0	1.376230720124687e-07	6.204496609647407e-08	0.0	0.0
CCGGAAACTCTGAACTCTATTAACCACGACAAATTAAAAAGCATGTTATGTG	2.3880695864380474e-07	2.0015477301476286e-07	1.6308404985005786e-07	1.8167183139464097e-07	2.8099404735225426e-07	1.4732953070895816e-07	0.0	0.0	0.0	0.0	0.0
TGATTAACTAATTAAATCCCTTATTACGACAAATTAAAAAGCATGTTATGTG	0.0	4.670278036995581e-07	4.892521495490043e-07	3.0278638565773494e-07	2.8099404735225426e-07	4.419885921268745e-07	3.491088951812368e-07	1.376230720124687e-07	4.3431476267509854e-07	0.0	0.0
TCTCTAACGAAGAAAGTAATTACTTGCGACAAATTAAAAAGCATGTTATGTG	7.960231954789539e-07	6.004643190431222e-07	5.707941744740332e-07	1.2111455426309397e-07	5.619880947033518e-07	3.6832382677239544e-07	1.745544475906184e-07	2.0643460801870306e-07	1.2408993219272823e-07	0.0	0.0
TCCAGAAAGAGTAAAATGGTTAATAGACCCTAACACGAAACTGCGTTCGGAC	6.368185563826887e-07	2.668730306859617e-07	4.0771012462397536e-07	4.23900939921985e-07	7.727336302172533e-07	2.2099429606343725e-07	9.600494617484013e-07	8.945499680810466e-07	5.584046948678268e-07	2.218118866619976e-07	0.0
TAAAAAACTGCAAAGCCTGTTTAACACTGGCAAACGTTAACCAAGTTAAGTG	4.776139172876095e-07	2.668730306859617e-07	4.0771012462397536e-07	6.66130048448173e-07	6.322366065417045e-07	6.629828881903117e-07	4.36386118976546e-07	6.193038240561092e-07	7.445395931574688e-07	7.393729555414279e-08	0.0
TGGATAAGACTAAACAACTTTTATAGTACATAACAAAAAAATCGATTGACAC	0.0	0.0	0.0	0.0	0.0	0.0	0.0	0.0	0.0	0.0	1.8521538558229452e-07
GGCGAAATGATAAACGCGTTTATCTGCATGGAACGAAAAACAAGTTTGATAA	1.4328417518675724e-06	9.340556073991162e-07	9.785042990991779e-07	5.45015494185079e-07	3.5124255918945033e-07	2.2099429606343725e-07	4.36386118976546e-07	5.504922880498748e-07	2.4817986438545645e-07	0.0	1.8521538558229452e-07
ATGTTAAACGACAAACGAATTACGCGATCACAAGATTTAAATTTATTACGAC	5.572162368351491e-07	0.0	0.0	0.0	0.0	0.0	0.0	0.0	0.0	0.0	0.0
AAGCAAAAGGTTAATTTGTTTAGGGGATCACAAGATTTAAATTTATTACGAC	2.3880695864380474e-07	0.0	0.0	0.0	0.0	0.0	0.0	0.0	0.0	0.0	0.0
ATCACAAATGATAAGCTCATTCTTGGTACATAACAAAAAAATCGATTGACAC	0.0	0.0	0.0	0.0	0.0	0.0	0.0	0.0	0.0	2.218118866619976e-07	1.8521538558229452e-07
ATGCAAACGGACAAAACCTTTAGTATCATGGAACGAAAAACAAGTTTGATAA	0.0	2.0015477301476286e-07	8.1542024924912e-08	6.055727713166259e-08	7.024851183800573e-08	0.0	0.0	0.0	0.0	0.0	0.0
CTTACAATGTACAACTAGGCTAGTTCCTGGCAAACGTTAACCAAGTTAAGTG	2.3880695864380474e-07	0.0	0.0	0.0	0.0	0.0	0.0	0.0	0.0	0.0	0.0
ATACAAACCAATAAGTAGATTCCTAATACCTAAATTTCAAACTTATTTGCCT	8.756255150264934e-07	1.734674699451169e-06	1.3862144237254916e-06	1.150588265501705e-06	1.6859642841112123e-06	2.504602022049985e-06	1.920098923494516e-06	2.2019691521994993e-06	1.7372590507003942e-06	2.957491822163558e-07	8.334692351224768e-07
TCACGAATCGCCAAGAGTCTTAACCCCTGGCAAACGTTAACCAAGTTAAGTG	2.7860811841757456e-06	2.3351390185036223e-06	2.6093447976009258e-06	2.6039629166576767e-06	2.4586979143249957e-06	1.3259657763760162e-06	1.1346039093390196e-06	9.63361504087281e-07	6.824946270616545e-07	0.0	0.0
GGGTAAATCATCAAGTATGTTGCCAACATGGAACGAAAAACAAGTTTGATAA	0.0	0.0	0.0	0.0	0.0	2.946590614179163e-07	6.982177903624736e-07	1.376230720124687e-07	1.2408993219272823e-07	1.4787459110871635e-07	0.0
TTGAGAACACTGAAAGTTATTAAGTACTGGCAAACGTTAACCAAGTTAAGTG	0.0	0.0	0.0	0.0	0.0	0.0	0.0	0.0	0.0	0.0	3.704307711656647e-07
ACAAAAACTTGGAAGTACTTTGAGTACGACAAATTAAAAAGCATGTTATGTG	1.5124440714151118e-06	1.6012381841087714e-06	1.875466573275665e-06	1.9983901453422067e-06	1.264473213083409e-06	1.399630541738558e-06	1.0473266855437103e-06	1.6514768641496245e-06	1.2408993219272826e-06	0.0	0.0
AGTTTAAGGGGGAATTACCTTGTTAACTGGCAAACGTTAACCAAGTTAAGTG	3.1840927819134435e-07	0.0	0.0	0.0	0.0	0.0	0.0	6.881153600623435e-08	0.0	0.0	0.0
ACTTGAAGCATTAATCCCTTTATAAACGACAAATTAAAAAGCATGTTATGTG	0.0	0.0	4.892521495490043e-07	6.055727713166259e-08	0.0	3.6832382677239544e-07	0.0	2.0643460801870306e-07	0.0	0.0	0.0
CAAGTAATCGCGAAGAGTCTTCTGAGCGACAAATTAAAAAGCATGTTATGTG	3.1840927819134435e-07	6.004643190431222e-07	4.892521495490043e-07	4.23900939921985e-07	2.8099404735225426e-07	2.946590614179163e-07	7.854950141577828e-07	4.128692160374061e-07	0.0	0.0	0.0
CAATAAATCCATAAGTTTCTTAATGATACCTAAATTTCAAACTTATTTGCCT	0.0	2.668730306859617e-07	9.785042990991779e-07	1.2111455426309398e-06	8.429821420556062e-07	5.893181228358326e-07	5.236633427718551e-07	1.2386076481122184e-06	5.584046948678268e-07	0.0	9.260769279136241e-08
CCAATAAAGTCTAAGGTACTTGGCAGCGACAAATTAAAAAGCATGTTATGTG	8.756255150264934e-07	4.670278036995581e-07	2.4462607477508675e-07	6.05572771316626e-07	1.404970236755488e-07	0.0	4.36386118976546e-07	6.193038240561092e-07	4.3431476267509854e-07	0.0	1.8521538558229452e-07
CAGAGAAGCTGAAACCGGATTGGGCCCGACAAATTAAAAAGCATGTTATGTG	2.3880695864380474e-07	8.673373497279175e-07	8.154202492491198e-07	4.84458217053532e-07	3.5124255918945033e-07	3.6832382677239544e-07	2.6183167138592757e-07	2.0643460801870306e-07	6.204496609647407e-08	0.0	0.0
TTTACAAGTCTAAATCTATTTTCGTGCTGGCAAACGTTAACCAAGTTAAGTG	6.368185563826887e-07	2.0015477301476286e-07	4.0771012462397536e-07	3.0278638565773494e-07	5.619880947033518e-07	5.893181228358326e-07	1.745544475906184e-07	6.881153600623435e-08	0.0	0.0	0.0
GGTTTAACGGTGAACAAATTTATCGCCAAGCAAAGAAGAAAGCCATTAACCG	3.980115977388839e-07	1.0007738650714813e-06	1.6308404985005783e-06	2.301176531005722e-06	1.4049702367554877e-06	2.4309372566989614e-06	8.72772237953092e-08	1.1009845760997496e-06	4.3431476267509854e-07	2.957491822163558e-07	0.0
ATGAGAACACTGAACCGTATTTAGTACTGGCAAACGTTAACCAAGTTAAGTG	0.0	0.0	0.0	0.0	0.0	0.0	0.0	0.0	0.0	2.218118866619976e-07	1.8521538558229452e-07
GAGTAAACAGAAAATATTTTTTTTTACATGGAACGAAAAACAAGTTTGATAA	0.0	2.668730306859617e-07	7.33878224324091e-07	4.23900939921985e-07	2.1074553551390154e-07	5.893181228358326e-07	0.0	2.752461440249374e-07	6.204496609647407e-08	0.0	0.0
ACGACAATAATGAATTTAATTGAGTGTACCTAAATTTCAAACTTATTTGCCT	7.164208759314142e-07	1.0674921227426801e-06	9.785042990991779e-07	6.66130048448173e-07	9.83479165731155e-07	2.1362781952833486e-06	1.1346039093390196e-06	1.99553454418652e-06	1.675214084607878e-06	2.957491822163558e-07	3.704307711656647e-07
TAAGGAAACTAAAAACGAATTCTGTCCGACAAATTAAAAAGCATGTTATGTG	3.263695101460983e-06	1.8013929571223677e-06	1.3862144237254916e-06	2.482848362401519e-06	2.4586979143249957e-06	3.388579206308341e-06	2.4437622662709437e-06	2.064346080187031e-06	1.427034220215825e-06	2.218118866619976e-07	3.704307711656647e-07
ATAATAAAAAGTAACCCATTTTGAGTCTGGCAAACGTTAACCAAGTTAAGTG	1.5920463909626516e-06	1.4678016687663737e-06	1.875466573275665e-06	3.148978410845068e-06	3.9339166629223065e-06	1.7679543685051943e-06	1.5709900283178518e-06	2.6148383682369056e-06	2.605888576050591e-06	4.436237733250721e-07	3.704307711656647e-07
TAAACAAGATTCAATTGATTTAATTTTACCTAAATTTCAAACTTATTTGCCT	3.1840927819134435e-07	0.0	1.6308404985005786e-07	2.4222910852618794e-07	1.404970236755488e-07	7.366476535447908e-08	8.72772237953092e-08	6.881153600623435e-08	0.0	0.0	0.0
TCGTAAACATTTTGTTTCATTACTTCTGGCAAACGTACAATTCTATTTGCTT	2.3880695864380474e-07	2.0015477301476286e-07	1.6308404985005786e-07	0.0	7.024851183800573e-08	1.4732953070895816e-07	1.745544475906184e-07	1.376230720124687e-07	6.204496609647407e-08	0.0	0.0
TATTAAACCAGCAACACACTTATTGTCTGGCAAACGTTAACCAAGTTAAGTG	3.980115977388839e-07	2.0015477301476286e-07	9.785042990991779e-07	6.05572771316626e-07	7.727336302172533e-07	2.4309372566989614e-06	2.269207818682611e-06	2.8212729762613328e-06	9.92719457544025e-07	1.4787459110871635e-07	5.556461567479593e-07
GTGAAAATATGTAAATTTGTTATCCTTACCTAAATTTCAAACTTATTTGCCT	0.0	2.0015477301476286e-07	2.4462607477508675e-07	0.0	2.1074553551390154e-07	7.366476535447909e-07	0.0	0.0	0.0	0.0	0.0
TAATCAATTAGCAAACTATTTAAACACGACAAATTAAAAAGCATGTTATGTG	8.756255150264934e-07	1.0007738650714813e-06	1.3862144237254916e-06	8.47801879842814e-07	7.024851183800574e-07	1.0313067149638589e-06	1.920098923494516e-06	1.7202884001615827e-06	1.1788543558347664e-06	7.393729555414279e-08	0.0
TTTTAAAACTCTAATTGAATTTTGTGCATGGAACGAAAAACAAGTTTGATAA	0.0	2.0015477301476286e-07	0.0	0.0	0.0	1.4732953070895816e-07	0.0	0.0	0.0	0.0	0.0
TATACAATGGTTAATCAGTTTTACCACATGGAACGAAAAACAAGTTTGATAA	1.2099552571273457e-05	9.073683043306366e-06	8.480370592191315e-06	8.356904244171981e-06	9.132306538939589e-06	9.355425200029211e-06	1.143331631715007e-05	9.358368896847872e-06	7.879710694255284e-06	1.4787459110871634e-06	2.1299769342039167e-06
TGCCGAAGCATCAACGAATTTAGTATTACCTAAATTTCAAACTTATTTGCCT	2.3880695864380474e-07	0.0	0.0	3.63343662790438e-07	4.214910710278031e-07	2.2099429606343725e-07	1.745544475906184e-07	6.881153600623435e-08	0.0	0.0	9.260769279136241e-08
CAGAAAACCCGCAATCACTTTGACTCTACCTAAATTTCAAACTTATTTGCCT	7.960231954789539e-07	9.340556073991162e-07	8.969622741741488e-07	6.05572771316626e-07	4.917395828661558e-07	0.0	8.72772237953092e-08	6.881153600623435e-08	3.102248304823703e-07	1.4787459110871635e-07	1.8521538558229452e-07
CCTTTAATCTTTAATAAAATTCAAAGCGACAAATTAAAAAGCATGTTATGTG	0.0	2.0015477301476286e-07	4.0771012462397536e-07	1.8167183139464097e-07	0.0	0.0	0.0	6.881153600623435e-08	6.204496609647407e-08	0.0	0.0
AATTGAAGTCGTAATGCAGTTCGTTTCATGGAACGAAAAACAAGTTTGATAA	0.0	0.0	0.0	0.0	2.1074553551390154e-07	0.0	0.0	0.0	0.0	0.0	9.260769279136241e-08
TATTAAATAATCCCTCAGGTTTTTTACTGGCAAACGTTAACCAAGTTAAGTG	0.0	0.0	0.0	0.0	0.0	0.0	0.0	2.752461440249374e-07	1.2408993219272823e-07	2.218118866619976e-07	9.260769279136241e-08
CCTCAAAAGTATAATAGTGTTAGCCTTACCTAAATTTCAAACTTATTTGCCT	0.0	3.3359128835716047e-07	9.785042990991779e-07	6.05572771316626e-07	7.024851183800573e-08	0.0	0.0	5.504922880498748e-07	5.584046948678268e-07	0.0	9.260769279136241e-08
AGTGTAATCGTAAATCGGTTTGATGCCGACAAATTAAAAAGCATGTTATGTG	1.337318968405781e-05	1.1475540319481188e-05	1.0763547290092125e-05	8.356904244171981e-06	1.3909205343940636e-05	1.0313067149638588e-05	1.4226187478677692e-05	7.018776672635905e-06	4.839507355524097e-06	8.872475466501442e-07	1.7595461630328737e-06
CCCAGAATTGTTAATTCTTTTGGTCTATCACAAGATTTAAATTTATTACGAC	1.0348301541227585e-06	1.6012381841087714e-06	1.0600463240242066e-06	7.2668732557972e-07	4.917395828661558e-07	7.366476535447908e-08	0.0	0.0	0.0	0.0	0.0
CTACCAAATAGAAATGAGTTTATAGTACCCTAACACGAAACTGCGTTCGGAC	5.572162368351491e-07	2.668730306859617e-07	2.4462607477508675e-07	8.47801879842814e-07	4.917395828661558e-07	9.576419496093798e-07	2.6183167138592757e-07	5.504922880498748e-07	6.824946270616545e-07	0.0	9.260769279136241e-08
AAACAAACTGATAAAAGAATTCGAGCTACCTAAATTTCAAACTTATTTGCCT	1.3532394323200329e-06	1.0007738650714813e-06	8.154202492491198e-07	1.029473711238611e-06	1.1942247012415864e-06	5.156533574813536e-07	6.982177903624736e-07	4.128692160374061e-07	1.861348982896421e-07	0.0	0.0
CGTGCAACAATTAATAGTCTTAAGAACATGGAACGAAAAACAAGTTTGATAA	2.7860811841757456e-06	2.7354485645308153e-06	3.01705492222607e-06	3.0278638565773495e-06	2.0372068432971926e-06	3.1675849102437524e-06	1.5709900283178518e-06	2.6836499042488636e-06	1.5511241524118516e-06	7.393729555414279e-08	2.778230783745175e-07
CAATTAACGGCGAATACTTTTTTAAGCATGGAACGAAAAACAAGTTTGATAA	7.164208759314142e-07	1.5345199264375725e-06	2.6093447976009258e-06	2.7250774709253947e-06	1.9669583314669368e-06	3.314914440957318e-06	1.3091583569239228e-06	2.064346080187031e-06	1.1168093897312557e-06	0.0	0.0
ATGATAAGGGTTAAGGCATTTTATAACATGGAACGAAAAACAAGTTTGATAA	0.0	0.0	0.0	0.0	0.0	0.0	0.0	2.0643460801870306e-07	6.204496609647407e-08	7.393729555414279e-08	0.0
GCAAGAACCGACAAAGGGCTTTCGTGCGACAAATTAAAAAGCATGTTATGTG	1.8308533496052705e-06	1.6012381841087714e-06	1.0600463240242066e-06	1.4533746511548156e-06	1.5454672604391337e-06	1.9152838992187596e-06	8.72772237953092e-07	1.1009845760997496e-06	6.824946270616545e-07	5.175610688794303e-07	3.704307711656647e-07
TGTAAAAACGGGAAGTGGCTTGGCTGCGACAAATTAAAAAGCATGTTATGTG	0.0	2.0015477301476286e-07	0.0	6.055727713166259e-08	7.024851183800573e-08	7.366476535447909e-07	7.854950141577828e-07	6.193038240561092e-07	2.4817986438545645e-07	0.0	9.260769279136241e-08
GCATTAACTTTCAATGGATTTCCAGATACCTAAATTTCAAACTTATTTGCCT	0.0	0.0	0.0	0.0	0.0	2.2099429606343725e-07	2.6183167138592757e-07	1.376230720124687e-07	0.0	0.0	9.260769279136241e-08
TTTTAAAAGGTGAACAGCATTTGGTCCTGGCAAACGTTAACCAAGTTAAGTG	7.164208759314142e-07	4.670278036995581e-07	8.969622741741488e-07	6.66130048448173e-07	5.619880947033518e-07	1.0313067149638589e-06	1.3964355807295194e-06	1.1697961121117079e-06	1.1788543558347664e-06	1.4787459110871635e-07	1.8521538558229452e-07
GAAACAACCACTAAAATAATTGAGGACTGGCAAACGTTAACCAAGTTAAGTG	0.0	0.0	0.0	0.0	2.1074553551390154e-07	0.0	0.0	0.0	0.0	0.0	0.0
TGGTGAACCGATAAAAAGATTTAATGTACCTAAATTTCAAACTTATTTGCCT	3.1840927819134435e-07	4.003095460283593e-07	1.6308404985005786e-07	2.4222910852618794e-07	1.404970236755488e-07	1.4732953070895816e-07	0.0	0.0	2.4817986438545645e-07	7.393729555414279e-08	0.0
CCCCAAAATTACAACGCCATTTTGACCGACAAATTAAAAAGCATGTTATGTG	1.2736371127606338e-06	9.340556073991162e-07	8.154202492491198e-07	7.2668732557972e-07	1.334721724925232e-06	4.419885921268745e-07	6.109405665671643e-07	8.945499680810466e-07	6.204496609647407e-08	0.0	9.260769279136241e-08
TAGGAAATTACAAACTTACTTTCTGAGCCGAAATTACAAAATGTTTTGAATT	0.0	0.0	0.0	0.0	0.0	0.0	0.0	0.0	0.0	0.0	1.8521538558229452e-07
GCTGGAAACCATAAACTTCTTAATAACGACAAATTAAAAAGCATGTTATGTG	0.0	0.0	4.0771012462397536e-07	2.4222910852618794e-07	0.0	7.366476535447908e-08	0.0	0.0	6.204496609647407e-08	0.0	0.0
TTTAGAAGCCGGAACGTTATTTAGTCCTGGCAAACGTTAACCAAGTTAAGTG	0.0	0.0	0.0	0.0	0.0	0.0	0.0	0.0	0.0	0.0	1.8521538558229452e-07
TAATAAGTAACTGTTTTTTTGCATGACTGGCAAACGTTAACCAAGTTAAGTG	0.0	0.0	2.4462607477508675e-07	0.0	7.024851183800573e-08	0.0	0.0	0.0	0.0	0.0	0.0
ATAGGAAACTGGAAGTATTTTGGGCACTGGCAAACGTTAACCAAGTTAAGTG	5.572162368351491e-07	9.340556073991162e-07	1.0600463240242066e-06	1.090030988370158e-06	1.334721724925232e-06	2.1362781952833486e-06	4.36386118976546e-07	1.6514768641496245e-06	1.427034220215825e-06	4.436237733250721e-07	4.63038463956812e-07
TATCGAAACTTTAATAATGTTTGCGACTGGCAAACGTTAACCAAGTTAAGTG	0.0	0.0	3.261680997001157e-07	0.0	0.0	0.0	0.0	0.0	0.0	0.0	0.0
CGGGCAACTGCAAAAAGAATTGGAAGTACCTAAATTTCAAACTTATTTGCCT	3.1840927819134435e-07	4.003095460283593e-07	8.1542024924912e-08	5.45015494185079e-07	3.5124255918945033e-07	2.946590614179163e-07	0.0	1.376230720124687e-07	1.861348982896421e-07	7.393729555414279e-08	0.0
TTTAAAACGATCAAACTAATTCGCTTCTGGCAAACGTTAACCAAGTTAAGTG	9.55227834575219e-07	1.1342103804138792e-06	4.892521495490043e-07	1.2111455426309397e-07	0.0	1.4732953070895816e-07	0.0	0.0	6.204496609647407e-08	7.393729555414279e-08	0.0
GAGAGAATGGTAAAGTGTTTTTAGCGCGACAAATTAAAAAGCATGTTATGTG	5.572162368351491e-07	0.0	4.0771012462397536e-07	2.4222910852618794e-07	7.024851183800573e-08	2.2099429606343725e-07	6.109405665671643e-07	8.257384320748122e-07	3.102248304823703e-07	0.0	0.0
GGTTAAAGTGTGAAGCGTCTTCCAAATACCTAAATTTCAAACTTATTTGCCT	5.572162368351491e-07	1.4678016687663737e-06	4.892521495490043e-07	1.3928173740267368e-06	1.5454672604391337e-06	1.3259657763760162e-06	9.600494617484013e-07	1.6514768641496245e-06	5.584046948678268e-07	0.0	0.0
AACACAACAATAAATCATCTTGAACACGACAAATTAAAAAGCATGTTATGTG	7.72142499614692e-06	8.539936981936776e-06	6.931072118615765e-06	8.356904244171981e-06	1.2363738083489934e-05	7.071817474032295e-06	9.251385722307347e-06	7.4316458886733105e-06	3.598608033596815e-06	8.133102510957861e-07	7.408615423313294e-07
GCGTAAAATTGCAAAATGATTTGAAGCGACAAATTAAAAAGCATGTTATGTG	0.0	2.668730306859617e-07	0.0	0.0	7.024851183800573e-08	0.0	0.0	0.0	0.0	0.0	0.0
GGGCAAAGGGTAAAGGGTCTTCGAGCCGACAAATTAAAAAGCATGTTATGTG	3.1840927819134435e-07	4.003095460283593e-07	1.6308404985005786e-07	6.055727713166259e-08	4.214910710278031e-07	1.4732953070895816e-07	0.0	6.881153600623435e-08	0.0	2.218118866619976e-07	1.8521538558229452e-07
ATGCGAAACTGAAAATGTGTTGAAATATCACAAGATTTAAATTTATTACGAC	6.368185563826887e-07	0.0	0.0	0.0	0.0	0.0	0.0	0.0	0.0	0.0	0.0
TCTTGAATAAGCAACAATTTTATTTACTGGCAAACGTTAACCAAGTTAAGTG	7.164208759314142e-07	9.340556073991162e-07	2.201634672975781e-06	1.574489205422534e-06	1.1942247012415864e-06	1.0313067149638589e-06	5.236633427718551e-07	1.4450422561366454e-06	1.0547644236398392e-06	0.0	0.0
TTGAGAACACGGAAAGGTATTTGGCCCTGGCAAACGTTAACCAAGTTAAGTG	0.0	0.0	0.0	0.0	0.0	0.0	0.0	0.0	0.0	0.0	1.8521538558229452e-07
TACGTAACATGAAAACACGTTCTGTCCGACAAATTAAAAAGCATGTTATGTG	4.4577298946859365e-06	2.401857276174821e-06	2.6908868225259547e-06	1.4533746511548156e-06	3.7934196392502277e-06	1.620624837803147e-06	5.411187875306884e-06	2.7524614402493743e-06	1.0547644236398392e-06	2.957491822163558e-07	9.26076927913624e-07
TTGAAAAACTGCAACTCGCTTACGGGCATGGAACGAAAAACAAGTTTGATAA	6.368185563826887e-07	2.6020120491884176e-06	3.098596947151099e-06	2.664520193797316e-06	2.599194938008641e-06	2.8729258488281397e-06	1.3964355807295194e-06	2.408403760223926e-06	1.675214084607878e-06	2.218118866619976e-07	2.778230783745175e-07
ATATCAATTAGTAAAATTATTACAGGCGACAAATTAAAAAGCATGTTATGTG	4.776139172876095e-07	2.0015477301476286e-07	4.892521495490043e-07	5.45015494185079e-07	5.619880947033518e-07	4.419885921268745e-07	6.109405665671643e-07	3.440576800311718e-07	2.4817986438545645e-07	0.0	0.0
CGGACAATGTCTAAACATATTCGATTCGACAAATTAAAAAGCATGTTATGTG	1.8308533496052705e-06	1.2009286380815785e-06	7.33878224324091e-07	1.5139319282944551e-06	1.5454672604391337e-06	1.5469600724406051e-06	6.982177903624736e-07	3.440576800311718e-07	1.861348982896421e-07	0.0	9.260769279136241e-08
AAGTTAAACATAAATTAAGTTGTTGTCGACAAATTAAAAAGCATGTTATGTG	8.756255150264934e-07	4.003095460283593e-07	2.4462607477508675e-07	0.0	0.0	0.0	8.72772237953092e-08	1.376230720124687e-07	6.204496609647407e-08	0.0	9.260769279136241e-08
TGGAAAAGCGGGACGGCTTTGCTTAACGACAAATTAAAAAGCATGTTATGTG	0.0	2.668730306859617e-07	8.1542024924912e-08	0.0	2.8099404735225426e-07	7.366476535447908e-08	0.0	3.440576800311718e-07	0.0	0.0	0.0
GACCCAAGCGGAAAGTGTGTTGGGTTCTGGCAAACGTTAACCAAGTTAAGTG	1.91045566915281e-06	1.0674921227426801e-06	1.0600463240242066e-06	1.695603759690252e-06	1.334721724925232e-06	5.893181228358326e-07	1.0473266855437103e-06	5.504922880498748e-07	4.3431476267509854e-07	1.4787459110871635e-07	0.0
ATTGGAAAGGGTAATAAGGTTGGCCGCATGGAACGAAAAACAAGTTTGATAA	0.0	0.0	0.0	0.0	0.0	0.0	2.6183167138592757e-07	0.0	0.0	0.0	0.0
TAAACAAAATAAAACAATCTTATCGGCGACAAATTAAAAAGCATGTTATGTG	3.1840927819134435e-07	0.0	2.4462607477508675e-07	0.0	0.0	0.0	0.0	0.0	0.0	0.0	0.0
CGTTAAATGAACAACTATATTGAGAATACCTAAATTTCAAACTTATTTGCCT	3.1840927819134435e-07	1.334365153423976e-07	8.1542024924912e-08	1.8167183139464097e-07	7.024851183800573e-08	0.0	2.6183167138592757e-07	0.0	0.0	0.0	0.0
TATCTAAATTGAAAGGAGGTTATGACCGACAAATTAAAAAGCATGTTATGTG	1.3532394323200329e-06	2.0015477301476286e-07	3.261680997001157e-07	6.055727713166259e-08	0.0	1.4732953070895816e-07	0.0	2.752461440249374e-07	0.0	0.0	0.0
ACATCAATACCGAAGCGACTTAAGCTCGACAAATTAAAAAGCATGTTATGTG	0.0	0.0	4.0771012462397536e-07	0.0	1.404970236755488e-07	1.4732953070895816e-07	1.1346039093390196e-06	3.440576800311718e-07	6.204496609647407e-08	7.393729555414279e-08	0.0
TTGAGAACACGCAACGTTATTTATTGCTGGCAAACGTTAACCAAGTTAAGTG	0.0	0.0	0.0	0.0	0.0	0.0	0.0	0.0	0.0	2.218118866619976e-07	0.0
TTTAGAACCGGAAACTCAGTTCGTGTCATGGAACGAAAAACAAGTTTGATAA	7.960231954789539e-07	1.334365153423976e-07	1.223130373875434e-06	4.84458217053532e-07	8.429821420556062e-07	5.156533574813536e-07	3.491088951812368e-07	4.816807520436406e-07	3.102248304823703e-07	0.0	0.0
GATTAAAGATATAATTCACTTTAGCGCTGGCAAACGTTAACCAAGTTAAGTG	1.2736371127606338e-06	1.1342103804138792e-06	1.3046723988004629e-06	1.8167183139464098e-06	2.0372068432971926e-06	1.1049714803183382e-06	1.6582672521120179e-06	1.1697961121117079e-06	2.4817986438545645e-07	7.393729555414279e-08	9.260769279136241e-08
TCTGTAAGCTGGAAAGGTTTTGAGAGTACCTAAATTTCAAACTTATTTGCCT	2.3880695864380474e-07	2.668730306859617e-07	1.6308404985005786e-07	4.23900939921985e-07	3.5124255918945033e-07	1.4732953070895816e-07	1.745544475906184e-07	4.128692160374061e-07	0.0	7.393729555414279e-08	0.0
GCTGGAAGATCAAATCATGTTGGTCCCTGGCAAACGTTAACCAAGTTAAGTG	1.2736371127606338e-06	6.004643190431222e-07	0.0	1.2111455426309397e-07	0.0	0.0	8.72772237953092e-08	0.0	6.204496609647407e-08	0.0	0.0
AAGTAAGACGAAAATGACGTTAGCTAACCCTAACACGAAACTGCGTTCGGAC	0.0	0.0	0.0	0.0	0.0	0.0	0.0	2.0643460801870306e-07	0.0	0.0	0.0
TTCAGAATTTTCCACGTCTTGATCCACGACAAATTAAAAAGCATGTTATGTG	3.980115977388839e-07	6.671825767143209e-08	8.1542024924912e-08	1.2111455426309397e-07	1.404970236755488e-07	0.0	0.0	1.376230720124687e-07	6.204496609647407e-08	0.0	0.0
CATGCAATAAAGAAAGCAATTCGAGGCATGGAACGAAAAACAAGTTTGATAA	1.0348301541227585e-06	5.337460613707569e-07	2.4462607477508675e-07	3.63343662790438e-07	1.264473213083409e-06	1.841619133867736e-06	2.181930594877015e-06	1.7202884001615827e-06	8.065845592543827e-07	0.0	4.63038463956812e-07
TCAATAATTTTTAATCATCTTTATACCATGGAACGAAAAACAAGTTTGATAA	2.3880695864380474e-07	1.0007738650714813e-06	1.7123825234256073e-06	9.08359156974361e-07	7.727336302172533e-07	2.946590614179163e-07	7.854950141577828e-07	7.56926896068578e-07	1.2408993219272823e-07	1.4787459110871635e-07	0.0
AACGCAAGGGCAAAGGCTGTTGCGGGCGACAAATTAAAAAGCATGTTATGTG	3.5821043796511416e-06	3.6695041719275987e-06	3.5063070717762436e-06	3.693993905032459e-06	4.917395828661558e-06	2.2836077259853958e-06	2.269207818682611e-06	1.582665328149114e-06	1.675214084607878e-06	2.957491822163558e-07	1.8521538558229452e-07
GCTCAAACATTGAACGTTTTTTATTCCGACAAATTAAAAAGCATGTTATGTG	9.55227834575219e-07	6.671825767143209e-07	0.0	1.8167183139464097e-07	0.0	5.156533574813536e-07	8.72772237953092e-07	1.2386076481122184e-06	1.675214084607878e-06	2.218118866619976e-07	9.260769279136241e-08
GGCTCAATACAGAAAAGAGTTAAAGGATCACAAGATTTAAATTTATTACGAC	6.368185563826887e-07	1.1342103804138792e-06	9.785042990991779e-07	5.45015494185079e-07	2.1074553551390154e-07	2.946590614179163e-07	1.745544475906184e-07	6.881153600623435e-08	0.0	0.0	0.0
AGTATAAAGACTAAGTTATTTATTTACATGGAACGAAAAACAAGTTTGATAA	0.0	9.340556073991162e-07	8.969622741741488e-07	1.2717028197705791e-06	8.429821420556062e-07	2.946590614179163e-07	1.745544475906184e-07	4.816807520436406e-07	3.722697965792842e-07	0.0	0.0
TTTCCAAGTCAGAACCATTTTCCGCGCATGGAACGAAAAACAAGTTTGATAA	2.3880695864380474e-06	1.6679564417799702e-06	5.707941744740332e-07	2.301176531005722e-06	1.8967098196251138e-06	1.1049714803183382e-06	2.269207818682611e-06	1.7890999361620932e-06	9.92719457544025e-07	1.4787459110871635e-07	2.778230783745175e-07
CGTAAAATAGACAACGCGATTTTTGACATGGAACGAAAAACAAGTTTGATAA	3.980115977388839e-07	6.004643190431222e-07	8.969622741741488e-07	1.5139319282944551e-06	3.5124255918945033e-07	7.366476535447909e-07	6.982177903624736e-07	5.504922880498748e-07	1.2408993219272823e-07	7.393729555414279e-08	0.0
AGAGCAAATTGTAATCGGATTGGGGTCATGGAACGAAAAACAAGTTTGATAA	0.0	2.0015477301476286e-07	1.6308404985005786e-07	0.0	0.0	0.0	0.0	0.0	0.0	0.0	0.0
TCATTAAGACGGAATACGATTTTGTACTGGCAAACGTTAACCAAGTTAAGTG	1.5920463909626516e-06	1.334365153423976e-06	8.969622741741488e-07	1.5139319282944551e-06	1.0537276775695076e-06	2.8729258488281397e-06	4.0147522945887955e-06	2.064346080187031e-06	2.0474838811849634e-06	7.393729555414279e-08	1.1112923134916156e-06
TATGGAAAAGGCAACGTGCTTCATGGCGACAAATTAAAAAGCATGTTATGTG	8.756255150264934e-07	8.006190920567186e-07	3.261680997001157e-07	4.84458217053532e-07	4.214910710278031e-07	3.6832382677239544e-07	0.0	2.0643460801870306e-07	0.0	0.0	0.0
ATGGGAACCGAGAAAACTGTTGTTCGTACCTAAATTTCAAACTTATTTGCCT	0.0	2.0015477301476286e-07	3.261680997001157e-07	3.0278638565773494e-07	0.0	0.0	0.0	0.0	0.0	0.0	0.0
CCACCAACTATTAAACTTCTTTCATACGACAAATTAAAAAGCATGTTATGTG	3.1840927819134435e-07	6.671825767143209e-08	0.0	0.0	0.0	7.366476535447908e-08	0.0	0.0	0.0	0.0	0.0
TCAGCAAGTGGGAAGGCTTTTCTGCCAACAAAACATAAAACACAGTTACCAA	2.3880695864380474e-07	5.337460613707569e-07	4.0771012462397536e-07	1.2717028197705791e-06	7.024851183800574e-07	5.156533574813536e-07	4.36386118976546e-07	7.56926896068578e-07	2.4817986438545645e-07	1.4787459110871635e-07	3.704307711656647e-07
CGACGAAGTGCGAATCGTCTTCCGGCCGACAAATTAAAAAGCATGTTATGTG	3.1840927819134435e-07	0.0	0.0	0.0	0.0	0.0	0.0	0.0	0.0	0.0	0.0
TTAGAAATAGGAAAGGGGGTTGTGTCTACCTAAATTTCAAACTTATTTGCCT	3.1840927819134435e-07	4.003095460283593e-07	7.33878224324091e-07	4.84458217053532e-07	6.322366065417045e-07	5.893181228358326e-07	8.72772237953092e-07	1.4450422561366454e-06	1.7372590507003942e-06	1.4787459110871635e-07	3.704307711656647e-07
GCAAGAATCTTAAAAGACGTTAGGATATCACAAGATTTAAATTTATTACGAC	1.0348301541227585e-06	1.0674921227426801e-06	2.4462607477508675e-07	6.055727713166259e-08	0.0	0.0	0.0	6.881153600623435e-08	3.722697965792842e-07	0.0	0.0
TTCCTAATGACAAATGGTTTTGGGGTCATGGAACGAAAAACAAGTTTGATAA	4.776139172876095e-07	5.337460613707569e-07	7.33878224324091e-07	4.23900939921985e-07	2.1074553551390154e-07	1.0313067149638589e-06	1.6582672521120179e-06	1.2386076481122184e-06	4.3431476267509854e-07	0.0	0.0
CTTAGAAGTACGAAAACAATTGTAAGTACCTAAATTTCAAACTTATTTGCCT	1.5124440714151118e-06	1.9348294724647656e-06	5.707941744740332e-07	1.150588265501705e-06	9.132306538939589e-07	6.629828881903117e-07	5.236633427718551e-07	6.881153600623436e-07	8.065845592543827e-07	0.0	9.260769279136241e-08
CGGATAACATAGAAAGTTATTTCAGTCATGGAACGAAAAACAAGTTTGATAA	3.980115977388839e-07	6.671825767143209e-07	2.4462607477508675e-07	0.0	0.0	0.0	0.0	0.0	0.0	0.0	0.0
AGTGCAAACCTTAACGAACTTTTAGATACCTAAATTTCAAACTTATTTGCCT	3.1840927819134435e-07	2.668730306859617e-07	3.261680997001157e-07	1.8167183139464097e-07	2.1074553551390154e-07	0.0	0.0	1.376230720124687e-07	1.861348982896421e-07	0.0	9.260769279136241e-08
ATGAAAATGTGGAACCAGTTTTAGGTCATGGAACGAAAAACAAGTTTGATAA	2.9452858232708247e-06	2.6020120491884176e-06	1.3862144237254916e-06	1.9983901453422067e-06	2.599194938008641e-06	1.841619133867736e-06	2.181930594877015e-06	1.7890999361620932e-06	6.824946270616545e-07	2.218118866619976e-07	0.0
TTGTGAACACAGAACTGTATTTAGTCCTGGCAAACGTTAACCAAGTTAAGTG	0.0	0.0	0.0	0.0	0.0	0.0	0.0	0.0	0.0	2.218118866619976e-07	1.8521538558229452e-07
AATCAAATATCTAAAACCTTTTTACCTACCTAAATTTCAAACTTATTTGCCT	1.194034793213094e-06	8.673373497279175e-07	6.523361993990621e-07	6.66130048448173e-07	3.5124255918945033e-07	2.2099429606343725e-07	8.72772237953092e-07	2.0643460801870306e-07	2.4817986438545645e-07	0.0	0.0
CCGTGAAACATTAATAGTCTTCATAACTGGCAAACGTTAACCAAGTTAAGTG	0.0	2.0015477301476286e-07	4.0771012462397536e-07	3.63343662790438e-07	1.404970236755488e-07	0.0	6.982177903624736e-07	6.193038240561092e-07	4.3431476267509854e-07	0.0	1.8521538558229452e-07
ATATTAAACCGCAAGGTACTTAACAAAACAAAACATAAAACACAGTTACCAA	1.4328417518675724e-06	1.2009286380815785e-06	1.957008598200694e-06	2.2406192538660823e-06	2.247952378811094e-06	2.2836077259853958e-06	1.1346039093390196e-06	6.881153600623436e-07	3.102248304823703e-07	7.393729555414279e-08	9.260769279136241e-08
AAATAAAAAAGCAACTTGTTTAGTCCCATGGAACGAAAAACAAGTTTGATAA	3.1840927819134435e-07	1.2009286380815785e-06	3.261680997001157e-07	4.23900939921985e-07	4.214910710278031e-07	8.103124188992698e-07	8.72772237953092e-07	1.0321730400935155e-06	4.3431476267509854e-07	3.6968647777071396e-07	9.260769279136241e-08
AACCCAAACTACAATGTTTTTGAGAGTACCTAAATTTCAAACTTATTTGCCT	2.3880695864380474e-07	0.0	3.261680997001157e-07	4.23900939921985e-07	2.8099404735225426e-07	4.419885921268745e-07	6.109405665671643e-07	3.440576800311718e-07	3.102248304823703e-07	7.393729555414279e-08	0.0
TAAATAAGTAGGAACGTCATTAGTTGCGACAAATTAAAAAGCATGTTATGTG	3.9005136578412994e-06	4.8037145523379785e-06	4.484811370864897e-06	2.846192025193113e-06	4.21491071027803e-06	5.672186932293738e-06	8.553167931942589e-06	4.335126768398488e-06	3.350428169204762e-06	2.957491822163558e-07	1.4817230846626589e-06
ATGATAAATTACAATGGCGTTAAAATCTGGCAAACGTTAACCAAGTTAAGTG	7.960231954789539e-07	8.006190920567186e-07	4.892521495490043e-07	8.47801879842814e-07	7.024851183800574e-07	5.156533574813536e-07	1.4837128045236855e-06	1.2386076481122184e-06	5.584046948678268e-07	0.0	9.260769279136241e-08
AATCCAAACCCTAAATCAATTCCACTCGACAAATTAAAAAGCATGTTATGTG	1.7512510300577307e-06	4.003095460283593e-07	9.785042990991779e-07	6.055727713166259e-08	7.727336302172533e-07	2.946590614179163e-07	1.745544475906184e-07	2.0643460801870306e-07	1.2408993219272823e-07	0.0	1.8521538558229452e-07
ATCTAAATCTCAAAAAATATTCGCGACGACAAATTAAAAAGCATGTTATGTG	7.164208759314142e-07	2.668730306859617e-07	5.707941744740332e-07	1.8167183139464097e-07	0.0	7.366476535447909e-07	1.745544475906184e-07	2.0643460801870306e-07	6.204496609647407e-08	1.4787459110871635e-07	0.0
AAGCCAATAGCTAATCGCATTTTAAACATGGAACGAAAAACAAGTTTGATAA	2.2288649473429683e-06	2.46857553384602e-06	1.957008598200694e-06	1.2111455426309398e-06	5.619880947033518e-07	1.2523010110249926e-06	1.1346039093390196e-06	1.1697961121117079e-06	4.963597287720125e-07	1.4787459110871635e-07	9.260769279136241e-08
GAGAAAAACAGTAATAATGTCTAAGCTACCTAAATTTCAAACTTATTTGCCT	0.0	0.0	0.0	0.0	2.8099404735225426e-07	0.0	0.0	0.0	0.0	0.0	0.0
CTCTAAACGACTAATAGAATTTGTATCGACAAATTAAAAAGCATGTTATGTG	0.0	2.668730306859617e-07	2.4462607477508675e-07	3.0278638565773494e-07	0.0	5.156533574813536e-07	0.0	2.0643460801870306e-07	1.2408993219272823e-07	7.393729555414279e-08	0.0
CCGCCAATCAACAAGAGACTTTTATAATCACAAGATTTAAATTTATTACGAC	0.0	4.670278036995581e-07	8.1542024924912e-08	0.0	0.0	0.0	0.0	0.0	0.0	0.0	0.0
CGGGCAAGTCCAAATGCGTTTCATGACTGGCAAACGTTAACCAAGTTAAGTG	1.0348301541227585e-06	1.0007738650714813e-06	1.1415883489492356e-06	1.2717028197705791e-06	7.024851183800574e-07	1.2523010110249926e-06	1.3964355807295194e-06	1.582665328149114e-06	1.0547644236398392e-06	2.957491822163558e-07	2.778230783745175e-07
AAGTAAACAGTGAAGACTGTTTATCCTACCTAAATTTCAAACTTATTTGCCT	1.5124440714151118e-06	1.2009286380815785e-06	8.969622741741488e-07	2.0589474224818463e-06	1.6859642841112123e-06	1.7679543685051943e-06	1.920098923494516e-06	6.881153600623436e-07	1.2408993219272826e-06	1.4787459110871635e-07	2.778230783745175e-07
TGGTGAAGGGTCAAGACATTTCGTAGCATGGAACGAAAAACAAGTTTGATAA	3.3432974210085225e-06	2.201702503161225e-06	2.038550623125723e-06	2.4222910852618795e-06	3.442177080064247e-06	3.314914440957318e-06	3.578366175606534e-06	1.3074191841241766e-06	9.92719457544025e-07	5.914983644337885e-07	3.704307711656647e-07
GAGCGAACGGAAAATCAAATTAGGAGCTGGCAAACGTTAACCAAGTTAAGTG	3.980115977388839e-07	4.670278036995581e-07	5.707941744740332e-07	4.84458217053532e-07	3.5124255918945033e-07	4.419885921268745e-07	1.1346039093390196e-06	7.56926896068578e-07	8.065845592543827e-07	0.0	1.8521538558229452e-07
ATAATAAGAAGTAAGCGAATTTGAGAACCCTAACACGAAACTGCGTTCGGAC	5.253753090161333e-06	4.736996294666779e-06	4.0771012462397535e-06	6.055727713166259e-06	6.111620529903144e-06	6.777158412616682e-06	8.902276827119252e-06	7.775703568710207e-06	4.094967762369927e-06	1.4048086155317284e-06	1.3891153918725875e-06
CGGGAAACCACGGAGGAGATTGCGGGCGACAAATTAAAAAGCATGTTATGTG	0.0	0.0	0.0	0.0	2.1074553551390154e-07	0.0	0.0	0.0	0.0	0.0	0.0
AAAACAACTGGTAAAGGGATTCCTTTTACCTAAATTTCAAACTTATTTGCCT	0.0	3.3359128835716047e-07	3.261680997001157e-07	4.23900939921985e-07	1.404970236755488e-07	1.4732953070895816e-07	1.745544475906184e-07	7.56926896068578e-07	6.204496609647407e-08	1.4787459110871635e-07	0.0
TGTGGAATGTGGAACCGCGTTGTGGGCATGGAACGAAAAACAAGTTTGATAA	2.706478864628206e-06	3.6027859142564e-06	2.5278027726758968e-06	3.512322073636662e-06	5.971123506231065e-06	3.6095735023729303e-06	3.6656433994007e-06	3.7158229443366552e-06	1.7372590507003942e-06	5.914983644337885e-07	3.704307711656647e-07
ATAACAATTCCAAAGTCGTTTAGAAGCATGGAACGAAAAACAAGTTTGATAA	0.0	0.0	0.0	0.0	0.0	0.0	0.0	2.0643460801870306e-07	0.0	0.0	0.0
ACATCAATTCAGAAGGTGATTCACTGGCCGAAATTACAAAATGTTTTGAATT	0.0	0.0	0.0	0.0	0.0	0.0	0.0	0.0	0.0	0.0	3.704307711656647e-07
TTGACAAAACTAAATACTTTTACTATTACCTAAATTTCAAACTTATTTGCCT	0.0	0.0	1.1415883489492356e-06	7.87244602711267e-07	4.214910710278031e-07	2.946590614179163e-07	8.72772237953092e-08	5.504922880498748e-07	4.3431476267509854e-07	0.0	0.0
TGGGTAAATCTTAATCTTATTAGCAGTACCTAAATTTCAAACTTATTTGCCT	0.0	0.0	4.0771012462397536e-07	2.4222910852618794e-07	1.404970236755488e-07	2.2099429606343725e-07	1.745544475906184e-07	1.376230720124687e-07	6.204496609647407e-08	0.0	0.0
CTTCTAATATAAAACTCTGTTAACTTCATGGAACGAAAAACAAGTTTGATAA	0.0	2.0015477301476286e-07	3.261680997001157e-07	1.2111455426309397e-07	0.0	0.0	0.0	0.0	0.0	0.0	0.0
TTATCAACACGAAAACCTTTTATGCTCTGGCAAACGTTAACCAAGTTAAGTG	2.1492626277954287e-06	1.8681112147935665e-06	1.5492984735755496e-06	3.2095356879731463e-06	1.756212795953035e-06	1.4732953070895817e-06	1.3091583569239228e-06	1.2386076481122184e-06	1.1168093897312557e-06	1.4787459110871635e-07	5.556461567479593e-07
TGTAGAAGTTTGAAAGATTTTTATGCCGACAAATTAAAAAGCATGTTATGTG	1.7512510300577307e-06	1.1342103804138792e-06	1.3046723988004629e-06	1.2717028197705791e-06	1.756212795953035e-06	2.725596318114574e-06	2.0946533710828487e-06	1.4450422561366454e-06	8.065845592543827e-07	3.6968647777071396e-07	9.260769279136241e-08
TACATAATCTTGAACGGCATTCATGGCTGGCAAACGTTAACCAAGTTAAGTG	4.776139172876095e-07	3.3359128835716047e-07	8.1542024924912e-08	1.2111455426309397e-07	1.404970236755488e-07	1.4732953070895816e-07	0.0	0.0	0.0	0.0	0.0
ATCTGAAGAAATAAGCTGATTCTCAGCGACAAATTAAAAAGCATGTTATGTG	3.980115977388839e-07	9.340556073991162e-07	1.6308404985005786e-07	3.0278638565773494e-07	9.132306538939589e-07	1.7679543685051943e-06	3.491088951812368e-07	1.1009845760997496e-06	2.4817986438545645e-07	0.0	0.0
TGACTAACCCACAATTATATTTATCACGACAAATTAAAAAGCATGTTATGTG	0.0	0.0	4.0771012462397536e-07	7.2668732557972e-07	2.1074553551390154e-07	1.4732953070895816e-07	0.0	0.0	0.0	0.0	0.0
ACCCGAAGGCTGAACACGGTTATGCGACCCTAACACGAAACTGCGTTCGGAC	4.776139172876095e-07	1.0007738650714813e-06	4.892521495490043e-07	2.4222910852618794e-07	2.1074553551390154e-07	4.419885921268745e-07	2.6183167138592757e-07	0.0	6.204496609647407e-08	0.0	0.0
TTTACAACGGTGAATATCTTTGAATACTGGCAAACGTTAACCAAGTTAAGTG	5.572162368351491e-07	1.0674921227426801e-06	4.892521495490043e-07	4.23900939921985e-07	1.6157157722693894e-06	7.366476535447909e-07	1.920098923494516e-06	1.4450422561366454e-06	1.364989254123309e-06	2.218118866619976e-07	0.0
TTTAGAACTCGGAACGGTATTTAGACCTGGCAAACGTTAACCAAGTTAAGTG	0.0	0.0	0.0	0.0	0.0	0.0	0.0	0.0	3.722697965792842e-07	1.1829967288654232e-06	7.408615423313294e-07
GGGATAATGTGTAATTGGTTTGATATTACCTAAATTTCAAACTTATTTGCCT	4.776139172876095e-07	6.004643190431222e-07	3.261680997001157e-07	3.63343662790438e-07	3.5124255918945033e-07	1.4732953070895816e-07	2.6183167138592757e-07	2.0643460801870306e-07	1.861348982896421e-07	7.393729555414279e-08	9.260769279136241e-08
ATGGCAAGGGTTAAGTGTATTCGGTTCGACAAATTAAAAAGCATGTTATGTG	1.6716487105101911e-06	1.2009286380815785e-06	1.223130373875434e-06	1.332260096898658e-06	2.3884494024947394e-06	1.178636245673969e-06	6.109405665671643e-07	2.064346080187031e-06	1.0547644236398392e-06	1.4787459110871635e-07	2.778230783745175e-07
TGTTAAACAGGGAACAGCCTTGTATACTGGCAAACGTTAACCAAGTTAAGTG	2.3880695864380474e-07	6.671825767143209e-08	0.0	0.0	0.0	0.0	0.0	0.0	0.0	0.0	0.0
ACTGGAATTTGGAAGAGCCTTGCTTTATCACAAGATTTAAATTTATTACGAC	4.776139172876095e-07	1.334365153423976e-06	9.785042990991779e-07	9.08359156974361e-07	2.1074553551390154e-07	2.2099429606343725e-07	8.72772237953092e-08	0.0	0.0	0.0	0.0
GGTACAACAATTAAGTGAATTGGAAGATCACAAGATTTAAATTTATTACGAC	1.0348301541227585e-06	4.670278036995581e-07	8.1542024924912e-08	1.8167183139464097e-07	0.0	0.0	0.0	0.0	0.0	0.0	0.0
AGGACAACGGGTAAGTATTTTGTTTTTACCTAAATTTCAAACTTATTTGCCT	0.0	4.003095460283593e-07	7.33878224324091e-07	4.23900939921985e-07	4.917395828661558e-07	6.629828881903117e-07	8.72772237953092e-08	2.752461440249374e-07	3.102248304823703e-07	7.393729555414279e-08	0.0
AAAGCAACAAAAAATTATTTTCAGGACGTGCAAGTGATAATAATATTTTACG	0.0	0.0	0.0	0.0	0.0	0.0	0.0	0.0	0.0	0.0	3.704307711656647e-07
CAATAAAGAGATAACTGTATTCTAAACTGGCAAACGTTAACCAAGTTAAGTG	3.980115977388839e-07	1.2009286380815785e-06	1.7123825234256073e-06	1.029473711238611e-06	6.322366065417045e-07	8.83977184253749e-07	6.982177903624736e-07	1.6514768641496245e-06	7.445395931574688e-07	2.218118866619976e-07	9.260769279136241e-08
CTCTTAAAAGGCAAGTGCTTTAGTGACTGGCAAACGTTAACCAAGTTAAGTG	6.368185563826887e-07	6.004643190431222e-07	1.1415883489492356e-06	1.150588265501705e-06	4.917395828661558e-07	8.83977184253749e-07	1.3964355807295194e-06	8.257384320748122e-07	7.445395931574688e-07	1.4787459110871635e-07	2.778230783745175e-07
CTACAAACCCTCAACTCACTTAGAACTACCTAAATTTCAAACTTATTTGCCT	3.1840927819134435e-07	8.673373497279175e-07	9.785042990991779e-07	6.66130048448173e-07	4.214910710278031e-07	4.419885921268745e-07	3.491088951812368e-07	2.752461440249374e-07	3.102248304823703e-07	0.0	1.8521538558229452e-07
ATCGAAAATGCCAAGCATGTTTGTTTTCAAAAAAACACAATTTCGTTGGGTA	0.0	0.0	0.0	0.0	0.0	0.0	0.0	0.0	0.0	0.0	9.26076927913624e-07
GCACAAATATGAAAAATTTTTATTCGCGACAAATTAAAAAGCATGTTATGTG	0.0	0.0	0.0	0.0	0.0	2.2099429606343725e-07	0.0	6.881153600623435e-08	1.2408993219272823e-07	0.0	0.0
TTAAGAACTGATAAAACGATTAAAACCATGGAACGAAAAACAAGTTTGATAA	0.0	0.0	2.4462607477508675e-07	6.055727713166259e-08	0.0	0.0	0.0	0.0	0.0	0.0	0.0
TATGGAATAATCAAAAGGCTTATTAGCGACAAATTAAAAAGCATGTTATGTG	1.1144324736702983e-06	1.0007738650714813e-06	1.7123825234256073e-06	1.150588265501705e-06	1.1239761894078604e-06	2.504602022049985e-06	1.2218811331297565e-06	8.945499680810466e-07	4.963597287720125e-07	0.0	1.8521538558229452e-07
TGATAAATTTGGAAGAAGGTTCCGTGTACCTAAATTTCAAACTTATTTGCCT	2.3880695864380474e-07	2.0015477301476286e-07	4.0771012462397536e-07	1.8167183139464097e-07	0.0	0.0	0.0	0.0	0.0	0.0	0.0
TTTAAAAATATCAATAGTTTTGGAAACGACAAATTAAAAAGCATGTTATGTG	5.572162368351491e-07	9.340556073991162e-07	9.785042990991779e-07	1.4533746511548156e-06	2.0372068432971926e-06	1.3259657763760162e-06	8.72772237953092e-07	1.3074191841241766e-06	1.3029442880307928e-06	2.957491822163558e-07	1.8521538558229452e-07
TAATTAACTGGTAAGTATATTAAAAACTGGCAAACGTTAACCAAGTTAAGTG	0.0	0.0	1.3046723988004629e-06	1.3928173740267368e-06	4.917395828661558e-07	5.893181228358326e-07	1.745544475906184e-07	8.257384320748122e-07	8.686295253512965e-07	7.393729555414279e-08	0.0
ATGTTAAGGCCTAAAAAGTTTAATTAATCACAAGATTTAAATTTATTACGAC	0.0	2.0015477301476286e-07	0.0	6.055727713166259e-08	0.0	7.366476535447908e-08	0.0	6.881153600623435e-08	0.0	0.0	0.0
AATAGGCAGGGAAATCTTTTTGGTGAATCACAAGATTTAAATTTATTACGAC	2.3880695864380474e-07	4.003095460283593e-07	0.0	0.0	0.0	7.366476535447908e-08	0.0	0.0	0.0	0.0	0.0
CCAAAAAAACGGAATAGGATTTTAGGCGACAAATTAAAAAGCATGTTATGTG	0.0	0.0	2.4462607477508675e-07	1.8167183139464097e-07	0.0	0.0	0.0	0.0	0.0	0.0	0.0
CTTAGAAAATGCAACATTTTTCTTACCATGGAACGAAAAACAAGTTTGATAA	5.572162368351491e-07	5.337460613707569e-07	0.0	0.0	0.0	0.0	0.0	0.0	0.0	0.0	0.0
AATGGAATCCCCAATACTCTTGAGGACGACAAATTAAAAAGCATGTTATGTG	2.2288649473429683e-06	1.8013929571223677e-06	2.446260747750868e-06	2.6039629166576767e-06	2.73969196168072e-06	3.1675849102437524e-06	1.1346039093390196e-06	2.546026832236395e-06	8.065845592543827e-07	0.0	2.778230783745175e-07
CACAGAATCACAAAACTGTTTCTGATTACCTAAATTTCAAACTTATTTGCCT	0.0	0.0	0.0	0.0	2.8099404735225426e-07	2.2099429606343725e-07	2.6183167138592757e-07	2.0643460801870306e-07	0.0	0.0	0.0
AAGCAAACAGGGAAAAGTTTTCCTGGTGGCAAACGTACAATTCTATTTGCTT	0.0	0.0	2.4462607477508675e-07	1.2111455426309397e-07	2.8099404735225426e-07	2.2099429606343725e-07	8.72772237953092e-08	2.752461440249374e-07	1.861348982896421e-07	0.0	0.0
TCATAAATCTTGAATACGATTTCATACATGGAACGAAAAACAAGTTTGATAA	6.368185563826887e-07	4.670278036995581e-07	4.0771012462397536e-07	4.23900939921985e-07	5.619880947033518e-07	1.4732953070895816e-07	4.36386118976546e-07	8.257384320748122e-07	3.102248304823703e-07	0.0	9.260769279136241e-08
TTGATGAATTGAAATGACCTTATTCACATGGAACGAAAAACAAGTTTGATAA	0.0	0.0	0.0	0.0	0.0	0.0	0.0	2.0643460801870306e-07	1.2408993219272823e-07	0.0	9.260769279136241e-08
TGCCTAACGACTAAAATGCTTATGGTATCACAAGATTTAAATTTATTACGAC	1.2736371127606338e-06	9.340556073991162e-07	3.261680997001157e-07	1.8167183139464097e-07	5.619880947033518e-07	5.156533574813536e-07	2.6183167138592757e-07	4.816807520436406e-07	0.0	0.0	0.0
GGCTAAATATTTAAATAGATTTGTATCATGGAACGAAAAACAAGTTTGATAA	0.0	0.0	4.892521495490043e-07	2.4222910852618794e-07	7.024851183800573e-08	2.2099429606343725e-07	0.0	6.881153600623435e-08	1.861348982896421e-07	0.0	0.0
CTAACAATAGCTAAGTGAATTAGTAGAATTAAATATGTAATAGACTTCTCGT	0.0	4.670278036995581e-07	6.523361993990621e-07	3.63343662790438e-07	3.5124255918945033e-07	1.4732953070895816e-07	8.72772237953092e-08	1.376230720124687e-07	6.204496609647407e-08	0.0	0.0
TACTAAAGCTACAATTATTTTTACAACTGGCAAACGTTAACCAAGTTAAGTG	0.0	0.0	0.0	0.0	0.0	0.0	2.6183167138592757e-07	6.881153600623435e-08	6.204496609647407e-08	7.393729555414279e-08	0.0
AACAAAATGGAAAATACGATTTTGCACTGGCAAACGTTAACCAAGTTAAGTG	7.164208759314142e-07	5.337460613707569e-07	5.707941744740332e-07	2.4222910852618794e-07	5.619880947033518e-07	7.366476535447909e-07	2.0073761472886824e-06	1.1009845760997496e-06	6.824946270616545e-07	1.4787459110871635e-07	5.556461567479593e-07
