## Supplementary material for "Adaptation is influenced by the complexity of environmental change during evolution in a dynamic environment": Lineage frequencies: random_smaller1.txt (part 36 of 235)

BC	0	24	32	56	80	104	128	136	160	184	192
TCATGAAATGTTAATGTATTTAGCGGCTGGCAAACGTTAACCAAGTTAAGTG	1.3532394323200329e-06	7.339008343855198e-07	1.223130373875434e-06	1.029473711238611e-06	7.727336302172533e-07	3.6832382677239544e-07	4.36386118976546e-07	6.881153600623436e-07	5.584046948678268e-07	7.393729555414279e-08	2.778230783745175e-07
GAAAAAAGCAACAAAACGGTTGCAGTTACCTAAATTTCAAACTTATTTGCCT	3.7413090187462207e-06	2.5352937915172188e-06	2.120092648050752e-06	3.3912075193689435e-06	1.9669583314669368e-06	2.2836077259853958e-06	1.5709900283178518e-06	1.4450422561366454e-06	6.824946270616545e-07	0.0	1.8521538558229452e-07
CAAGAAATCTTCAACTACTTTTTGTGCATGGAACGAAAAACAAGTTTGATAA	1.5124440714151118e-06	8.006190920567186e-07	9.785042990991779e-07	1.029473711238611e-06	6.322366065417045e-07	1.3259657763760162e-06	5.236633427718551e-07	5.504922880498748e-07	6.824946270616545e-07	0.0	1.8521538558229452e-07
TGGGAAAAGCGCAATGAATTTCATGACATGGAACGAAAAACAAGTTTGATAA	1.6716487105101911e-06	1.0007738650714813e-06	7.33878224324091e-07	6.66130048448173e-07	3.5124255918945033e-07	6.629828881903117e-07	7.854950141577828e-07	6.881153600623436e-07	1.2408993219272823e-07	0.0	0.0
CATAGAAATCGTAACCATGTTCTAAGCGACAAATTAAAAAGCATGTTATGTG	6.368185563826887e-07	6.004643190431222e-07	0.0	5.45015494185079e-07	4.917395828661558e-07	3.6832382677239544e-07	8.72772237953092e-07	5.504922880498748e-07	0.0	7.393729555414279e-08	0.0
TGGAGAACACGGAACGGTCTTTAGTCCATGGAACGAAAAACAAGTTTGATAA	0.0	0.0	0.0	0.0	0.0	0.0	0.0	0.0	0.0	0.0	5.556461567479593e-07
TCACAAAGTCAGAAAATGTTTATGGCATCACAAGATTTAAATTTATTACGAC	0.0	0.0	0.0	2.4222910852618794e-07	0.0	0.0	0.0	0.0	0.0	0.0	0.0
ATAAAAAGATCTAAGTGATTTAATCACGACAAATTAAAAAGCATGTTATGTG	1.91045566915281e-06	2.401857276174821e-06	1.0600463240242066e-06	1.8167183139464098e-06	2.177703866980838e-06	1.7679543685051943e-06	1.745544475906184e-06	2.6148383682369056e-06	2.357708711669533e-06	7.393729555414279e-08	9.260769279136241e-08
AGGGCAAAATAGGATTAGTTTACGCTCGACAAATTAAAAAGCATGTTATGTG	0.0	0.0	0.0	0.0	0.0	0.0	0.0	0.0	1.861348982896421e-07	0.0	0.0
GATTCAATCGTTAAAAGGGTTTCTAGCTGGCAAACGTTAACCAAGTTAAGTG	7.960231954789539e-07	6.671825767143209e-07	9.785042990991779e-07	7.87244602711267e-07	5.619880947033518e-07	5.893181228358326e-07	7.854950141577828e-07	4.128692160374061e-07	3.722697965792842e-07	0.0	1.8521538558229452e-07
ATGCCAAAAATGAACGTTATTAATTTTCGTAAACGATGAATGTGTTTCATGA	0.0	0.0	0.0	0.0	0.0	2.2099429606343725e-07	0.0	0.0	0.0	0.0	0.0
GAGGTAACACTAAAAAGCGTTCCTGACATGGAACGAAAAACAAGTTTGATAA	3.980115977388839e-07	2.668730306859617e-07	8.1542024924912e-08	2.4222910852618794e-07	4.214910710278031e-07	7.366476535447908e-08	1.745544475906184e-07	1.376230720124687e-07	1.861348982896421e-07	7.393729555414279e-08	0.0
ATCGTAAAGTAAAATCAACTTTTCTAAATTAAATATGTAATAGACTTCTCGT	0.0	6.004643190431222e-07	2.201634672975781e-06	2.301176531005722e-06	7.727336302172533e-07	1.3259657763760162e-06	2.6183167138592757e-07	8.257384320748122e-07	1.1788543558347664e-06	7.393729555414279e-08	0.0
CTTTTAAAATTAAATCAATTTGGTTACGACAAATTAAAAAGCATGTTATGTG	0.0	0.0	4.892521495490043e-07	7.87244602711267e-07	4.214910710278031e-07	3.6832382677239544e-07	0.0	6.881153600623436e-07	1.861348982896421e-07	1.4787459110871635e-07	9.260769279136241e-08
AGACTAAGGTTTAACACTCTTATCACCGACAAATTAAAAAGCATGTTATGTG	1.0348301541227585e-06	8.673373497279175e-07	7.33878224324091e-07	1.029473711238611e-06	1.8967098196251138e-06	8.103124188992698e-07	1.0473266855437103e-06	1.1697961121117079e-06	6.204496609647406e-07	2.218118866619976e-07	2.778230783745175e-07
GACATAATCGAGAAAAAATTTCATTGTACCTAAATTTCAAACTTATTTGCCT	1.2736371127606338e-06	5.337460613707569e-07	8.969622741741488e-07	1.332260096898658e-06	5.619880947033518e-07	9.576419496093798e-07	4.36386118976546e-07	4.816807520436406e-07	1.861348982896421e-07	0.0	0.0
GCCCCAACATCCAATCTGCTTGCGTGCGACAAATTAAAAAGCATGTTATGTG	2.9452858232708247e-06	1.4010834110951748e-06	1.0600463240242066e-06	7.87244602711267e-07	1.1239761894078604e-06	1.3259657763760162e-06	2.4437622662709437e-06	1.3762307201246872e-06	6.824946270616545e-07	1.4787459110871635e-07	3.704307711656647e-07
CTATGAAACTTGAACGTACTTCCCTATACCTAAATTTCAAACTTATTTGCCT	2.3880695864380474e-07	2.668730306859617e-07	1.6308404985005786e-07	3.0278638565773494e-07	7.024851183800573e-08	0.0	0.0	0.0	0.0	0.0	0.0
TCTGTAACTAGTAACTCTTTTCTGACCATGGAACGAAAAACAAGTTTGATAA	2.9452858232708247e-06	1.9348294724647656e-06	2.201634672975781e-06	2.119504699609925e-06	2.247952378811094e-06	1.9889486645697834e-06	2.4437622662709437e-06	1.7890999361620932e-06	1.364989254123309e-06	1.4787459110871635e-07	2.778230783745175e-07
AATCAAATCTCAAATGGTGTTACTAGTACCTAAATTTCAAACTTATTTGCCT	0.0	0.0	3.261680997001157e-07	3.63343662790438e-07	1.404970236755488e-07	6.629828881903117e-07	2.6183167138592757e-07	6.193038240561092e-07	6.204496609647407e-08	7.393729555414279e-08	0.0
TCATCAAATTAGAAGTGGGTTTTGTATACCTAAATTTCAAACTTATTTGCCT	8.756255150264934e-07	1.0007738650714813e-06	4.892521495490043e-07	1.574489205422534e-06	9.83479165731155e-07	1.0313067149638589e-06	4.36386118976546e-07	8.945499680810466e-07	3.102248304823703e-07	0.0	0.0
ATCACAACTAGCAAGCATCTTTAGATCATGGAACGAAAAACAAGTTTGATAA	7.164208759314142e-07	6.671825767143209e-08	0.0	0.0	0.0	0.0	0.0	0.0	0.0	0.0	0.0
TCAAAAATGTAAAAAATTCTTTGGCGCATGGAACGAAAAACAAGTTTGATAA	0.0	0.0	0.0	0.0	2.1074553551390154e-07	0.0	0.0	6.881153600623435e-08	0.0	0.0	0.0
GCGAGAACAAATAACCGAATTCTCTGTACATAACAAAAAAATCGATTGACAC	0.0	0.0	0.0	0.0	0.0	0.0	0.0	0.0	0.0	2.218118866619976e-07	0.0
AAGCCTAAAACTTATTTAAAAAAAACACCCTAACACGAAACTGCGTTCGGAC	0.0	0.0	2.4462607477508675e-07	1.2111455426309397e-07	1.404970236755488e-07	1.4732953070895816e-07	8.72772237953092e-08	1.376230720124687e-07	0.0	0.0	0.0
CAATCAAGAATTAAACTATTTCTTACCTGGCAAACGTTAACCAAGTTAAGTG	7.164208759314142e-07	9.340556073991162e-07	1.875466573275665e-06	1.756161036818331e-06	1.264473213083409e-06	1.620624837803147e-06	1.4837128045236855e-06	8.257384320748122e-07	8.686295253512965e-07	2.957491822163558e-07	6.482538495401822e-07
ACCGGAACCAATAAGCCAGTTAGGGCCATGGAACGAAAAACAAGTTTGATAA	6.368185563826887e-07	4.003095460283593e-07	0.0	6.66130048448173e-07	1.334721724925232e-06	5.893181228358326e-07	1.3091583569239228e-06	6.193038240561092e-07	5.584046948678268e-07	2.218118866619976e-07	0.0
GATGAAATTTTTAATTGGATTACAGTTACCTAAATTTCAAACTTATTTGCCT	3.1840927819134435e-07	1.334365153423976e-07	0.0	0.0	0.0	0.0	0.0	0.0	0.0	0.0	0.0
CTTAAAAACAGCAACTAGATTGAATAACCCTAACACGAAACTGCGTTCGGAC	0.0	0.0	3.261680997001157e-07	0.0	0.0	0.0	0.0	0.0	0.0	0.0	0.0
ACCTGAACAGGCAACGTTCTTTCCATTACCTAAATTTCAAACTTATTTGCCT	2.3880695864380474e-07	6.671825767143209e-08	1.6308404985005786e-07	2.4222910852618794e-07	7.024851183800573e-08	2.2099429606343725e-07	8.72772237953092e-08	6.881153600623435e-08	0.0	7.393729555414279e-08	0.0
GCAGAAATTATTAACCGGCTTACCTCCTGGCAAACGTTAACCAAGTTAAGTG	7.960231954789539e-07	8.673373497279175e-07	2.4462607477508675e-07	6.66130048448173e-07	2.8099404735225426e-07	5.156533574813536e-07	8.72772237953092e-08	3.440576800311718e-07	2.4817986438545645e-07	0.0	0.0
GAATGAAAACTGAAGTTAATTCACACTACCTAAATTTCAAACTTATTTGCCT	1.3532394323200329e-06	8.673373497279175e-07	7.33878224324091e-07	9.08359156974361e-07	7.727336302172533e-07	3.6832382677239544e-07	9.600494617484013e-07	1.376230720124687e-07	6.204496609647407e-08	7.393729555414279e-08	0.0
AAAAAAAGCCCAAATAATATTTAACATACCTAAATTTCAAACTTATTTGCCT	0.0	4.003095460283593e-07	3.261680997001157e-07	1.2111455426309397e-07	1.404970236755488e-07	0.0	0.0	1.376230720124687e-07	0.0	0.0	0.0
TGTTCAAGGATGAAGCTGTTTTTCTGGTACGAACTAAAAATTATATTTGCCA	0.0	0.0	0.0	0.0	0.0	2.2099429606343725e-07	0.0	0.0	0.0	0.0	0.0
CTCGCAAACTTTAAATGGCTTGATTCCGACAAATTAAAAAGCATGTTATGTG	3.1840927819134435e-07	3.3359128835716047e-07	4.0771012462397536e-07	6.055727713166259e-08	0.0	0.0	0.0	0.0	0.0	0.0	0.0
ACGCTAAAGACAAAGCTATTTTACACTACCTAAATTTCAAACTTATTTGCCT	0.0	0.0	0.0	3.0278638565773494e-07	2.8099404735225426e-07	4.419885921268745e-07	2.6183167138592757e-07	2.752461440249374e-07	1.861348982896421e-07	7.393729555414279e-08	9.260769279136241e-08
CTTTGAAGATCCAAAGCAGTTTTATAATCACAAGATTTAAATTTATTACGAC	7.960231954789539e-07	2.7354485645308153e-06	1.0600463240242066e-06	3.63343662790438e-07	2.1074553551390154e-07	0.0	0.0	0.0	0.0	0.0	0.0
CCGGGAATACAGAATTTACTTGATACCATGGAACGAAAAACAAGTTTGATAA	0.0	0.0	0.0	2.4222910852618794e-07	0.0	0.0	0.0	0.0	0.0	0.0	0.0
GTATGAAAGCGCAAAAACTTTAAATGTGGCAAACGTACAATTCTATTTGCTT	2.1492626277954287e-06	1.734674699451169e-06	1.223130373875434e-06	2.0589474224818463e-06	1.1942247012415864e-06	2.2836077259853958e-06	2.0946533710828487e-06	2.408403760223926e-06	1.427034220215825e-06	7.393729555414279e-08	6.482538495401822e-07
TACATAATAACAAAAGGTCTTAGGGCACCCTAACACGAAACTGCGTTCGGAC	2.2288649473429683e-06	2.935603337544412e-06	1.3862144237254916e-06	1.6350464825506126e-06	1.8264613077832907e-06	1.7679543685051943e-06	1.3091583569239228e-06	9.63361504087281e-07	1.1168093897312557e-06	2.218118866619976e-07	2.778230783745175e-07
ATGCCAATCAGCAAATTTGTTTGAAACATGGAACGAAAAACAAGTTTGATAA	8.756255150264934e-07	6.671825767143209e-07	1.3046723988004629e-06	4.84458217053532e-07	6.322366065417045e-07	2.946590614179163e-07	5.236633427718551e-07	6.193038240561092e-07	0.0	1.4787459110871635e-07	0.0
ATCTAAAAAATTAATATTTTTATTTGCATGGAACGAAAAACAAGTTTGATAA	0.0	0.0	8.969622741741488e-07	1.2111455426309398e-06	0.0	7.366476535447908e-08	0.0	1.376230720124687e-07	1.2408993219272823e-07	7.393729555414279e-08	0.0
CCTAGAAAATGAAAATTTGTTGAATAACCCTAACACGAAACTGCGTTCGGAC	1.3532394323200329e-06	1.8013929571223677e-06	1.957008598200694e-06	1.029473711238611e-06	1.264473213083409e-06	5.156533574813536e-07	1.3091583569239228e-06	1.1697961121117079e-06	2.4817986438545645e-07	0.0	2.778230783745175e-07
TGTCAAAATGCGAATACTTTTCATTTCTGGCAAACGTTAACCAAGTTAAGTG	0.0	0.0	0.0	2.4222910852618794e-07	1.404970236755488e-07	2.2099429606343725e-07	0.0	2.0643460801870306e-07	1.2408993219272823e-07	0.0	0.0
GATGAAAATGGGAAAAGAATTGCGTGCATGGAACGAAAAACAAGTTTGATAA	2.1492626277954287e-06	1.4010834110951748e-06	1.1415883489492356e-06	7.87244602711267e-07	8.429821420556062e-07	7.366476535447909e-07	1.3091583569239228e-06	1.3762307201246872e-06	3.102248304823703e-07	0.0	9.260769279136241e-08
ATTATAACACGCAATGTTGTTAACTGTACCTAAATTTCAAACTTATTTGCCT	0.0	3.3359128835716047e-07	3.261680997001157e-07	3.0278638565773494e-07	3.5124255918945033e-07	4.419885921268745e-07	2.6183167138592757e-07	2.0643460801870306e-07	1.861348982896421e-07	7.393729555414279e-08	1.8521538558229452e-07
AACGGAAGAGCTAAAGTGTTTCAAGTTACCTAAATTTCAAACTTATTTGCCT	3.980115977388839e-07	1.1342103804138792e-06	7.33878224324091e-07	3.63343662790438e-07	9.132306538939589e-07	1.841619133867736e-06	7.854950141577828e-07	1.3762307201246872e-06	9.306744914471109e-07	2.218118866619976e-07	0.0
GCCTAAAAAACCAATTCGGTTGCATACTGGCAAACGTTAACCAAGTTAAGTG	1.0348301541227585e-06	6.671825767143209e-07	8.969622741741488e-07	8.47801879842814e-07	2.247952378811094e-06	2.799261083477116e-06	1.3091583569239228e-06	8.257384320748122e-07	9.92719457544025e-07	7.393729555414279e-08	0.0
TTGCTAAATTTTAATTTCGTTGGTGACATGGAACGAAAAACAAGTTTGATAA	2.3880695864380474e-07	7.339008343855198e-07	5.707941744740332e-07	6.05572771316626e-07	1.4049702367554877e-06	5.156533574813536e-07	6.109405665671643e-07	2.752461440249374e-07	1.2408993219272823e-07	7.393729555414279e-08	0.0
ATGCGAACACGGAACGGACTTTAGTCCTGGCAAACGTTAACCAAGTTAAGTG	0.0	0.0	0.0	0.0	0.0	0.0	0.0	0.0	0.0	2.957491822163558e-07	3.704307711656647e-07
ACTAGAAATTGCAATAAGGTTCACGGCATGGAACGAAAAACAAGTTTGATAA	7.084606439766604e-06	6.2047979634448174e-06	5.300231620115188e-06	5.207925833326913e-06	7.235596719314475e-06	7.808465127577086e-06	6.458514560848309e-06	5.436111344498238e-06	3.102248304823703e-06	7.393729555414279e-07	1.018684620705847e-06
ACCCAAATCTGGAACAAGCTTTGTACCATGGAACGAAAAACAAGTTTGATAA	3.9005136578412994e-06	4.0030954602835924e-06	3.5063070717762436e-06	2.2406192538660823e-06	3.442177080064247e-06	2.504602022049985e-06	2.269207818682611e-06	2.477215296224437e-06	3.722697965792842e-07	2.957491822163558e-07	5.556461567479593e-07
ATGAAAAATATGAATTAATTTCTGGACGACAAATTAAAAAGCATGTTATGTG	2.3880695864380474e-07	1.334365153423976e-07	2.4462607477508675e-07	0.0	2.1074553551390154e-07	0.0	0.0	0.0	0.0	0.0	0.0
GCCGGAACTCTCAAGGTCATTGCGGTACCCTAACACGAAACTGCGTTCGGAC	1.3532394323200329e-06	7.339008343855198e-07	4.892521495490043e-07	3.63343662790438e-07	7.024851183800574e-07	2.2099429606343725e-07	1.745544475906184e-07	4.128692160374061e-07	1.2408993219272823e-07	7.393729555414279e-08	0.0
TGAAAAATGACTAATGGTATTAGTTGCGACAAATTAAAAAGCATGTTATGTG	8.756255150264934e-07	1.334365153423976e-07	1.0600463240242066e-06	1.8167183139464097e-07	2.1074553551390154e-07	2.946590614179163e-07	1.3091583569239228e-06	6.881153600623436e-07	6.824946270616545e-07	7.393729555414279e-08	1.8521538558229452e-07
ATATAAATCTTAAACACACTTTTACGCGACAAATTAAAAAGCATGTTATGTG	1.5124440714151118e-06	1.4010834110951748e-06	1.3046723988004629e-06	1.4533746511548156e-06	1.1239761894078604e-06	1.3259657763760162e-06	1.745544475906184e-06	1.926723008174562e-06	9.306744914471109e-07	7.393729555414279e-08	4.63038463956812e-07
TTTTAAATATGTAATCCTTTTAGTTGCTGGCAAACGTTAACCAAGTTAAGTG	9.55227834575219e-07	8.006190920567186e-07	1.5492984735755496e-06	1.2717028197705791e-06	1.1942247012415864e-06	5.156533574813536e-07	2.6183167138592757e-07	6.881153600623435e-08	5.584046948678268e-07	0.0	0.0
TTAACAATATTAAAGCGGGTTGCAATCTGGCAAACGTTAACCAAGTTAAGTG	4.4577298946859365e-06	4.736996294666779e-06	7.991118442641142e-06	7.387987810064918e-06	6.392614577258869e-06	8.766107077186467e-06	6.371237337054143e-06	8.945499680810466e-06	6.949036202801577e-06	1.4787459110871634e-06	1.6669384702428023e-06
TCCTGAATTGTCAATATTCTTATTGTTACCTAAATTTCAAACTTATTTGCCT	0.0	0.0	0.0	0.0	2.1074553551390154e-07	0.0	1.745544475906184e-07	6.881153600623435e-08	0.0	0.0	0.0
GGGTTAAGATCTAAGGGCGTTGCGATCATGGAACGAAAAACAAGTTTGATAA	1.0348301541227585e-06	1.0007738650714813e-06	1.223130373875434e-06	1.695603759690252e-06	7.727336302172533e-07	1.0313067149638589e-06	9.600494617484013e-07	6.881153600623436e-07	9.306744914471109e-07	7.393729555414279e-08	1.8521538558229452e-07
GTGCAAACCAGTAATGGGGTTGTGGATACCTAAATTTCAAACTTATTTGCCT	2.3880695864380474e-07	0.0	0.0	0.0	0.0	0.0	0.0	0.0	0.0	0.0	0.0
CCCAAAAGTAATAAAATAGTTCCTATCATGGAACGAAAAACAAGTTTGATAA	0.0	2.0015477301476286e-07	7.33878224324091e-07	7.87244602711267e-07	3.5124255918945033e-07	5.156533574813536e-07	5.236633427718551e-07	6.193038240561092e-07	6.204496609647407e-08	7.393729555414279e-08	0.0
TAAAGAATTTTAAAAGTCTTTTGCTTCGACAAATTAAAAAGCATGTTATGTG	0.0	2.668730306859617e-07	8.1542024924912e-08	1.332260096898658e-06	5.619880947033518e-07	5.893181228358326e-07	5.236633427718551e-07	8.257384320748122e-07	1.2408993219272823e-07	0.0	0.0
GGTGCAAACTAGAAGCCTATTGCTAGCTGGCAAACGTTAACCAAGTTAAGTG	7.960231954789539e-07	4.670278036995581e-07	3.261680997001157e-07	2.4222910852618794e-07	2.8099404735225426e-07	1.4732953070895816e-07	8.72772237953092e-08	1.376230720124687e-07	6.204496609647407e-08	7.393729555414279e-08	9.260769279136241e-08
ATACGAAAAACTAAACCCATTAACTTCATGGAACGAAAAACAAGTTTGATAA	0.0	0.0	2.4462607477508675e-07	2.4222910852618794e-07	1.404970236755488e-07	5.156533574813536e-07	3.491088951812368e-07	1.376230720124687e-07	6.204496609647407e-08	7.393729555414279e-08	0.0
AGTCCAACAGTGAAGATGATTTAGTACGACAAATTAAAAAGCATGTTATGTG	4.776139172876095e-07	6.671825767143209e-08	0.0	0.0	6.322366065417045e-07	2.2099429606343725e-07	3.491088951812368e-07	6.881153600623435e-08	2.4817986438545645e-07	0.0	9.260769279136241e-08
TACTCAACTTCAAAATATTTTTTAACATCACAAGATTTAAATTTATTACGAC	9.55227834575219e-07	2.0015477301476285e-06	1.0600463240242066e-06	5.45015494185079e-07	2.1074553551390154e-07	1.4732953070895816e-07	8.72772237953092e-08	0.0	0.0	0.0	0.0
TAGTAAATCCGGAAAGATATTTGTTTATCACAAGATTTAAATTTATTACGAC	2.3880695864380474e-07	1.334365153423976e-07	3.261680997001157e-07	0.0	0.0	0.0	0.0	0.0	0.0	0.0	0.0
TAACAAAACAGTAATATCTTTCTCTAATCACAAGATTTAAATTTATTACGAC	1.91045566915281e-06	2.268420760832424e-06	1.4677564486505206e-06	4.84458217053532e-07	1.404970236755488e-07	0.0	8.72772237953092e-08	0.0	0.0	0.0	0.0
TCGATAAAACATAATTATTTTTGACATACCTAAATTTCAAACTTATTTGCCT	7.403015717956761e-06	6.6051075094720105e-06	1.3454434112629772e-05	1.2293127257762998e-05	7.727336302172534e-06	8.987101373251055e-06	4.974801756336054e-06	6.743530528610967e-06	6.762901304513034e-06	4.436237733250721e-07	7.408615423313294e-07
CCCTGAACATTGAAGAATGTTAGATCCTGGCAAACGTTAACCAAGTTAAGTG	2.069660308247889e-06	2.3351390185036223e-06	2.4462607477508675e-07	6.055727713166259e-08	0.0	0.0	0.0	0.0	0.0	0.0	0.0
AATTAAATCGCTAAATAGGTTTCTAATGGCAAACGTACAATTCTATTTGCTT	1.5124440714151118e-06	1.9348294724647656e-06	1.0600463240242066e-06	1.8167183139464098e-06	2.177703866980838e-06	1.7679543685051943e-06	2.181930594877015e-06	1.926723008174562e-06	1.4890791863193356e-06	2.218118866619976e-07	9.260769279136241e-08
TATTTAATAGTTAATTGGATTTCCCGACCCTAACACGAAACTGCGTTCGGAC	3.980115977388839e-07	0.0	0.0	0.0	0.0	0.0	0.0	0.0	0.0	0.0	0.0
TAAAGAAAAGGTAATGTTTTCTATATCTGGCAAACGTTAACCAAGTTAAGTG	0.0	0.0	0.0	0.0	0.0	0.0	0.0	2.0643460801870306e-07	0.0	0.0	0.0
GGATAAAGACTGAAAGCATTTCTTCGTTTAGAAAAATCAACAATTTTAATTG	0.0	0.0	3.261680997001157e-07	0.0	0.0	0.0	0.0	0.0	0.0	0.0	0.0
AAACTAAACGGAAATTTCGTTACATCCAAGCAAAGAAGAAAGCCATTAACCG	1.0348301541227585e-06	9.340556073991162e-07	4.2401852960898114e-06	2.7856347480534735e-06	1.334721724925232e-06	1.3259657763760162e-06	1.920098923494516e-06	1.7890999361620932e-06	1.2408993219272826e-06	1.4787459110871635e-07	3.704307711656647e-07
GTCACAATCCTAAAACTTTTTTCATATACCTAAATTTCAAACTTATTTGCCT	0.0	0.0	0.0	3.0278638565773494e-07	7.024851183800573e-08	2.2099429606343725e-07	8.72772237953092e-08	1.376230720124687e-07	6.204496609647407e-08	0.0	0.0
ATCTCAAGCGTGAATGAGATTCAAATCTGGCAAACGTTAACCAAGTTAAGTG	3.661706699198681e-06	4.203250233297189e-06	2.3647187228258384e-06	3.088421133716989e-06	3.7231711274084043e-06	1.9889486645697834e-06	2.181930594877015e-06	2.2707806882114573e-06	3.722697965792842e-07	1.4787459110871635e-07	9.260769279136241e-08
ATATAAAAACCGAAAGGATTTGGCTCCGACAAATTAAAAAGCATGTTATGTG	3.184092781913444e-06	3.1357581105580084e-06	2.6908868225259547e-06	1.3928173740267368e-06	4.214910710278031e-07	1.620624837803147e-06	2.181930594877015e-06	1.3762307201246872e-06	9.92719457544025e-07	7.393729555414279e-08	2.778230783745175e-07
CTCGCAAACCTAAATTTACTTATAAATACCTAAATTTCAAACTTATTTGCCT	0.0	2.668730306859617e-07	8.1542024924912e-08	6.66130048448173e-07	1.404970236755488e-07	2.946590614179163e-07	8.72772237953092e-08	2.0643460801870306e-07	4.3431476267509854e-07	0.0	0.0
GCGCCAACAGAGAATTGGATTCGTAGTACCTAAATTTCAAACTTATTTGCCT	8.756255150264934e-07	1.2009286380815785e-06	1.7123825234256073e-06	1.695603759690252e-06	6.322366065417045e-07	1.1049714803183382e-06	8.72772237953092e-07	1.2386076481122184e-06	3.722697965792842e-07	7.393729555414279e-08	2.778230783745175e-07
ATACGAACGGTAAAGGAGGTTAGGGCCTGGCAAACGTTAACCAAGTTAAGTG	1.194034793213094e-06	1.5345199264375725e-06	1.0600463240242066e-06	1.029473711238611e-06	2.247952378811094e-06	2.2099429606343724e-06	1.6582672521120179e-06	1.3762307201246872e-06	1.1168093897312557e-06	2.957491822163558e-07	4.63038463956812e-07
AATCCAATCTTGAATAATCTTCATAAACCCTAACACGAAACTGCGTTCGGAC	0.0	2.0015477301476286e-07	0.0	6.055727713166259e-08	3.5124255918945033e-07	1.4732953070895816e-07	8.72772237953092e-08	6.881153600623435e-08	0.0	0.0	0.0
CGCTTAAGCAGCAAGTCCCTTCGCCATACCTAAATTTCAAACTTATTTGCCT	0.0	5.337460613707569e-07	0.0	6.055727713166259e-08	0.0	1.4732953070895816e-07	0.0	0.0	0.0	0.0	0.0
TTAAGAACACTGAAGCTTTTTCTCACCATGGAACGAAAAACAAGTTTGATAA	1.91045566915281e-06	1.2676468957527771e-06	1.4677564486505206e-06	1.5139319282944551e-06	9.83479165731155e-07	1.399630541738558e-06	1.83282169970035e-06	1.582665328149114e-06	1.6131691185043677e-06	1.4787459110871635e-07	1.8521538558229452e-07
TTAGCAAAACAGAAGTACATTAAACCTACCTAAATTTCAAACTTATTTGCCT	3.1840927819134435e-07	3.3359128835716047e-07	1.0600463240242066e-06	5.45015494185079e-07	4.214910710278031e-07	2.946590614179163e-07	3.491088951812368e-07	2.0643460801870306e-07	3.102248304823703e-07	0.0	0.0
TATTAAATAGGTAATACTGTTATCAGATCACAAGATTTAAATTTATTACGAC	7.164208759314142e-07	3.3359128835716047e-07	5.707941744740332e-07	1.8167183139464097e-07	0.0	1.4732953070895816e-07	8.72772237953092e-08	6.881153600623435e-08	0.0	0.0	0.0
ACTGAAAGCCGTAATATTATTATAGGCATGGAACGAAAAACAAGTTTGATAA	4.776139172876095e-07	1.6012381841087714e-06	2.201634672975781e-06	1.8772755910860489e-06	1.5454672604391337e-06	1.4732953070895817e-06	1.1346039093390196e-06	1.926723008174562e-06	9.92719457544025e-07	1.4787459110871635e-07	9.260769279136241e-08
CATTTAACGGTAAATTTTGTTCTGGTGCCGAAATTACAAAATGTTTTGAATT	0.0	0.0	0.0	0.0	0.0	0.0	0.0	0.0	0.0	4.436237733250721e-07	7.408615423313294e-07
GTTGCAAAACCAAATCTACTTGGAATCGACAAATTAAAAAGCATGTTATGTG	1.4328417518675724e-06	8.673373497279175e-07	4.0771012462397536e-07	3.63343662790438e-07	1.756212795953035e-06	1.620624837803147e-06	2.269207818682611e-06	1.7890999361620932e-06	8.686295253512965e-07	7.393729555414279e-08	1.8521538558229452e-07
TCCCAAAAGTTAAACTTTCTTCGAAGCGACAAATTAAAAAGCATGTTATGTG	2.5472742255331265e-06	2.868885079873213e-06	1.957008598200694e-06	3.088421133716989e-06	2.8801889853527983e-06	2.504602022049985e-06	1.3091583569239228e-06	1.7202884001615827e-06	8.065845592543827e-07	7.393729555414279e-08	2.778230783745175e-07
CCTAGAACAATCAACAGTGTTGGTAAATCACAAGATTTAAATTTATTACGAC	1.9900579887003496e-06	1.0674921227426801e-06	9.785042990991779e-07	2.4222910852618794e-07	7.024851183800573e-08	0.0	0.0	0.0	0.0	0.0	0.0
GAGCGAAGGGGCAAGGCGGTTGAGAGTACCTAAATTTCAAACTTATTTGCCT	2.3880695864380474e-07	4.670278036995581e-07	2.4462607477508675e-07	3.0278638565773494e-07	0.0	7.366476535447908e-08	8.72772237953092e-08	6.881153600623435e-08	0.0	0.0	0.0
CACACAAAAAGTAACTAGATTATCCGCTGGCAAACGTTAACCAAGTTAAGTG	5.572162368351491e-07	1.334365153423976e-06	8.969622741741488e-07	6.05572771316626e-07	9.83479165731155e-07	6.629828881903117e-07	5.236633427718551e-07	4.816807520436406e-07	1.861348982896421e-07	7.393729555414279e-08	9.260769279136241e-08
ACTATAAAATAGAAAAAAGTTTCGCCCTGGCAAACGTTAACCAAGTTAAGTG	0.0	2.0015477301476286e-07	8.1542024924912e-08	6.055727713166259e-08	0.0	0.0	1.745544475906184e-07	6.881153600623435e-08	0.0	0.0	0.0
TACTAAATTGAAAACCAGTTTTGTTGCGACAAATTAAAAAGCATGTTATGTG	3.1840927819134435e-07	1.334365153423976e-07	0.0	0.0	0.0	0.0	0.0	0.0	0.0	0.0	0.0
CAATTAACTATAAATGCCGTTTGCATCGACAAATTAAAAAGCATGTTATGTG	1.6716487105101911e-06	1.8013929571223677e-06	2.2831766979008095e-06	1.6350464825506126e-06	1.8264613077832907e-06	1.0313067149638589e-06	6.982177903624736e-07	8.257384320748122e-07	9.306744914471109e-07	7.393729555414279e-08	9.260769279136241e-08
GACGCAAAAGGTAAGGAGGTTGGCGGATCACAAGATTTAAATTTATTACGAC	1.3532394323200329e-06	1.4010834110951748e-06	1.1415883489492356e-06	2.4222910852618794e-07	4.917395828661558e-07	2.946590614179163e-07	8.72772237953092e-08	2.0643460801870306e-07	6.204496609647407e-08	0.0	0.0
CAAGTAATCTCTAATGCAGTTTATTGCGACAAATTAAAAAGCATGTTATGTG	3.980115977388839e-07	4.003095460283593e-07	2.4462607477508675e-07	3.63343662790438e-07	5.619880947033518e-07	8.83977184253749e-07	7.854950141577828e-07	1.7202884001615827e-06	1.1788543558347664e-06	2.957491822163558e-07	9.260769279136241e-08
AAAAGAATCCTGAAGAGGGTTTGAAGTACCTAAATTTCAAACTTATTTGCCT	0.0	4.003095460283593e-07	0.0	0.0	0.0	0.0	0.0	0.0	0.0	0.0	0.0
ATATTAAGTACGAACCTTTTTGCTAGCGACAAATTAAAAAGCATGTTATGTG	3.1840927819134435e-07	1.334365153423976e-07	1.6308404985005786e-07	6.055727713166259e-08	0.0	0.0	0.0	0.0	0.0	0.0	0.0
TTAGAAAAGCAGAAAGGTATTTGAAGCTGGCAAACGTTAACCAAGTTAAGTG	7.960231954789539e-07	1.6679564417799702e-06	1.223130373875434e-06	1.695603759690252e-06	2.528946426166818e-06	1.178636245673969e-06	2.0073761472886824e-06	8.257384320748122e-07	4.963597287720125e-07	7.393729555414279e-08	1.8521538558229452e-07
GCCTAAACCTAAAATTGCTTTGACGCTACCTAAATTTCAAACTTATTTGCCT	5.572162368351491e-07	6.671825767143209e-08	1.6308404985005786e-07	7.87244602711267e-07	2.1074553551390154e-07	7.366476535447908e-08	2.6183167138592757e-07	3.440576800311718e-07	0.0	0.0	0.0
TGGCAAACATTAAAGCAGGTTTGTTGCAAGCAAAGAAGAAAGCCATTAACCG	0.0	2.668730306859617e-07	4.892521495490043e-07	4.84458217053532e-07	7.024851183800573e-08	7.366476535447908e-08	8.72772237953092e-08	4.816807520436406e-07	0.0	0.0	0.0
TTTAAAACTAGGAAAGGATTTGTGGGATCACAAGATTTAAATTTATTACGAC	1.0348301541227585e-06	1.1342103804138792e-06	9.785042990991779e-07	3.0278638565773494e-07	0.0	0.0	0.0	0.0	0.0	0.0	0.0
AGTTAAACATTCAAAGCAATTGGCCTTACCTAAATTTCAAACTTATTTGCCT	7.960231954789539e-07	8.006190920567186e-07	8.969622741741488e-07	4.84458217053532e-07	1.404970236755488e-07	9.576419496093798e-07	8.72772237953092e-07	1.4450422561366454e-06	6.204496609647406e-07	7.393729555414279e-08	9.260769279136241e-08
TACAAAAATCATAATGTATTTTTTAACGACAAATTAAAAAGCATGTTATGTG	0.0	0.0	2.4462607477508675e-07	6.055727713166259e-08	7.024851183800573e-08	7.366476535447908e-08	0.0	3.440576800311718e-07	6.204496609647407e-08	7.393729555414279e-08	0.0
TTTAAAAGAGTTAACACCGTTATAACTACATAACAAAAAAATCGATTGACAC	0.0	0.0	0.0	0.0	0.0	0.0	0.0	0.0	0.0	0.0	1.8521538558229452e-07
AAATCAACGAGAAAATTGGTTTGCGTTACCTAAATTTCAAACTTATTTGCCT	5.572162368351491e-07	2.0015477301476286e-07	8.1542024924912e-08	1.8167183139464097e-07	0.0	7.366476535447908e-08	8.72772237953092e-08	0.0	0.0	7.393729555414279e-08	0.0
GCTTTAAACAAAAATCAGTTTTATTAACCCTAACACGAAACTGCGTTCGGAC	0.0	5.337460613707569e-07	0.0	0.0	0.0	0.0	0.0	0.0	0.0	0.0	0.0
TTAACAAAAACTAAAAAATTTCGTTACGACAAATTAAAAAGCATGTTATGTG	5.572162368351491e-07	1.734674699451169e-06	1.5492984735755496e-06	1.756161036818331e-06	1.1239761894078604e-06	9.576419496093798e-07	4.36386118976546e-07	7.56926896068578e-07	8.686295253512965e-07	7.393729555414279e-08	0.0
TGAAAAATCATAAAGCGCATTTAAAGATCACAAGATTTAAATTTATTACGAC	0.0	4.003095460283593e-07	2.4462607477508675e-07	0.0	0.0	0.0	0.0	0.0	0.0	0.0	0.0
TCTGTAAGCGATAAACTACTTCGAGGTACCTAAATTTCAAACTTATTTGCCT	4.776139172876095e-07	6.671825767143209e-07	7.33878224324091e-07	4.84458217053532e-07	8.429821420556062e-07	5.893181228358326e-07	9.600494617484013e-07	6.881153600623436e-07	4.963597287720125e-07	1.4787459110871635e-07	3.704307711656647e-07
ACATAAAGTAACAACCAATTTTATCGCAAGCAAAGAAGAAAGCCATTAACCG	1.3532394323200329e-06	2.3351390185036223e-06	3.669391121626301e-06	2.906749302321192e-06	1.8264613077832907e-06	2.2099429606343724e-06	1.1346039093390196e-06	2.2019691521994993e-06	2.1715738133809898e-06	1.4787459110871635e-07	1.8521538558229452e-07
TATCGAATTGAAAAAAAATTTATAGCATCACAAGATTTAAATTTATTACGAC	7.960231954789539e-07	8.673373497279175e-07	4.892521495490043e-07	4.84458217053532e-07	2.8099404735225426e-07	3.6832382677239544e-07	0.0	6.881153600623435e-08	0.0	0.0	0.0
AAAGCAACTTTTAACCTGTTTACCTTCATGGAACGAAAAACAAGTTTGATAA	3.1840927819134435e-07	4.003095460283593e-07	7.33878224324091e-07	3.0278638565773494e-07	8.429821420556062e-07	2.2099429606343725e-07	8.72772237953092e-08	6.881153600623435e-08	0.0	0.0	0.0
ACCGAAAGACGGAAGTAAATTATGAGTACCTAAATTTCAAACTTATTTGCCT	5.572162368351491e-07	9.340556073991162e-07	1.223130373875434e-06	1.332260096898658e-06	1.4049702367554877e-06	1.6942896031541705e-06	2.181930594877015e-06	1.3762307201246872e-06	1.675214084607878e-06	7.393729555414279e-08	1.8521538558229452e-07
AACTAAATGTCTAAAGACGTTAAGCTCATGGAACGAAAAACAAGTTTGATAA	2.6268765450806665e-06	1.4010834110951748e-06	1.6308404985005783e-06	1.4533746511548156e-06	2.3884494024947394e-06	1.9889486645697834e-06	1.745544475906184e-06	1.7202884001615827e-06	1.2408993219272826e-06	0.0	1.8521538558229452e-07
GGGGGAAATGGTAAACCGGTTGAAGACGACAAATTAAAAAGCATGTTATGTG	0.0	2.0015477301476286e-07	3.261680997001157e-07	0.0	0.0	0.0	0.0	0.0	0.0	0.0	0.0
TTTCTAATACGAAAACATATTCGTCGTACCTAAATTTCAAACTTATTTGCCT	0.0	0.0	0.0	0.0	2.1074553551390154e-07	0.0	0.0	1.376230720124687e-07	0.0	0.0	0.0
ATCAAAAGCACAAAGTCAATTTAGCTCGACAAATTAAAAAGCATGTTATGTG	2.3880695864380474e-07	2.0015477301476286e-07	0.0	0.0	0.0	0.0	0.0	0.0	0.0	0.0	0.0
TTAATAATAGTTAATCAGGTTACTTGTACCTAAATTTCAAACTTATTTGCCT	0.0	0.0	0.0	3.0278638565773494e-07	0.0	0.0	0.0	0.0	0.0	0.0	0.0
TAATAAACTAGTAAACGGGTTTGGGTTACCTAAATTTCAAACTTATTTGCCT	7.164208759314142e-07	9.340556073991162e-07	1.3862144237254916e-06	1.029473711238611e-06	2.1074553551390154e-07	5.893181228358326e-07	2.6183167138592757e-07	4.816807520436406e-07	3.102248304823703e-07	7.393729555414279e-08	0.0
TCTTAAAAAAAAAATCCGCTTTGAGCCTGGCAAACGTTAACCAAGTTAAGTG	0.0	0.0	6.523361993990621e-07	7.87244602711267e-07	4.214910710278031e-07	4.419885921268745e-07	0.0	2.0643460801870306e-07	3.102248304823703e-07	0.0	0.0
TTTGAAAAGCGTAAGCAGTTTATGTGACCCTAACACGAAACTGCGTTCGGAC	1.0348301541227585e-06	1.334365153423976e-06	8.154202492491198e-07	4.84458217053532e-07	6.322366065417045e-07	5.893181228358326e-07	3.491088951812368e-07	1.376230720124687e-07	1.2408993219272823e-07	0.0	0.0
TAGAGAACTCGCAACGGTATTTATTCCTGGCAAACGTTAACCAAGTTAAGTG	0.0	0.0	0.0	0.0	0.0	0.0	0.0	0.0	0.0	0.0	2.778230783745175e-07
AGGCGAACATTCAAAGTTCTTGCTACTACCTAAATTTCAAACTTATTTGCCT	0.0	4.670278036995581e-07	1.6308404985005786e-07	4.23900939921985e-07	2.8099404735225426e-07	7.366476535447908e-08	8.72772237953092e-08	1.376230720124687e-07	0.0	0.0	0.0
TCAAAAAACTCAAACTGTGTTAATTCTACCTAAATTTCAAACTTATTTGCCT	5.572162368351491e-07	5.337460613707569e-07	4.0771012462397536e-07	1.2111455426309397e-07	2.1074553551390154e-07	2.946590614179163e-07	6.982177903624736e-07	9.63361504087281e-07	3.722697965792842e-07	0.0	9.260769279136241e-08
CATAAAACTTATAATATTTTTTCGCACGACAAATTAAAAAGCATGTTATGTG	0.0	6.671825767143209e-07	1.3046723988004629e-06	1.937832868214128e-06	7.024851183800574e-07	9.576419496093798e-07	2.6183167138592757e-07	4.816807520436406e-07	1.2408993219272823e-07	7.393729555414279e-08	0.0
AGCCAAATTGGTAACAGTGTTTGAACACCGCAAAACTGAAGAATATTCCCCG	3.980115977388839e-07	1.334365153423976e-07	4.0771012462397536e-07	1.3928173740267368e-06	5.619880947033518e-07	5.893181228358326e-07	6.982177903624736e-07	4.816807520436406e-07	1.2408993219272823e-07	2.218118866619976e-07	0.0
AGGCGAAGCGTGAAAAGTTTTTAATACATGGAACGAAAAACAAGTTTGATAA	0.0	0.0	3.261680997001157e-07	3.63343662790438e-07	1.404970236755488e-07	2.2099429606343725e-07	8.72772237953092e-08	6.881153600623435e-08	1.2408993219272823e-07	0.0	0.0
TGGATAATCCCGAACTATATTGCACTATCACAAGATTTAAATTTATTACGAC	6.368185563826887e-07	4.003095460283593e-07	8.1542024924912e-08	3.0278638565773494e-07	3.5124255918945033e-07	0.0	0.0	0.0	0.0	0.0	0.0
AAAATAAATGAAAAGATACTTTTAGTCATGGAACGAAAAACAAGTTTGATAA	0.0	0.0	0.0	0.0	0.0	0.0	0.0	0.0	2.4817986438545645e-07	0.0	9.260769279136241e-08
GAACGAAGGCTCAAGTTTCTTTTTTTCGACAAATTAAAAAGCATGTTATGTG	7.960231954789539e-07	1.734674699451169e-06	2.6908868225259547e-06	3.088421133716989e-06	9.132306538939589e-07	1.7679543685051943e-06	2.6183167138592757e-07	1.2386076481122184e-06	7.445395931574688e-07	7.393729555414279e-08	0.0
CTCGAAATAATGAATAGAGTTGGTCTATCACAAGATTTAAATTTATTACGAC	2.069660308247889e-06	1.8013929571223677e-06	1.5492984735755496e-06	3.63343662790438e-07	6.322366065417045e-07	2.946590614179163e-07	4.36386118976546e-07	0.0	0.0	0.0	0.0
TTAGCAAATTACAACGTCATTAACAACGTGCAAGTGATAATAATATTTTACG	0.0	0.0	0.0	0.0	0.0	0.0	0.0	0.0	0.0	3.6968647777071396e-07	9.260769279136241e-08
TACTCAATCCCAAACAACGTTCACATATCACAAGATTTAAATTTATTACGAC	3.7413090187462207e-06	1.334365153423976e-06	1.957008598200694e-06	1.150588265501705e-06	2.1074553551390154e-07	2.2099429606343725e-07	0.0	0.0	0.0	0.0	0.0
ATACAAAAAAGTAATCGATTTATTTCCGACAAATTAAAAAGCATGTTATGTG	1.8308533496052705e-06	2.201702503161225e-06	3.01705492222607e-06	3.088421133716989e-06	1.8967098196251138e-06	1.5469600724406051e-06	1.2218811331297565e-06	1.582665328149114e-06	8.065845592543827e-07	3.6968647777071396e-07	9.260769279136241e-08
ACCGTAATCTGTAATCTTATTGAGTGATCACAAGATTTAAATTTATTACGAC	7.164208759314142e-07	1.9348294724647656e-06	8.154202492491198e-07	2.4222910852618794e-07	0.0	0.0	0.0	0.0	0.0	0.0	0.0
CTTCAAAAGCTCAATCCGTTTTTAAACGACAAATTAAAAAGCATGTTATGTG	0.0	0.0	0.0	0.0	0.0	0.0	0.0	2.0643460801870306e-07	6.204496609647407e-08	0.0	9.260769279136241e-08
CATGTAAACCTGAACCTTATTTAAGCCGACAAATTAAAAAGCATGTTATGTG	6.0497762856367286e-06	6.271516221116017e-06	4.974063520415072e-06	6.419071375957853e-06	7.235596719314475e-06	5.156533574813536e-06	7.767672917783661e-06	6.743530528610967e-06	4.5292825250395285e-06	6.654356599870698e-07	1.4817230846626589e-06
TTGAGCACACGGCACGGTATTTCGTCCTGGCAAACGTTAACCAAGTTAAGTG	0.0	0.0	0.0	0.0	0.0	0.0	0.0	0.0	0.0	5.914983644337885e-07	1.2039000062924445e-06
CTCAAAATCCGCAAATATGTTGGCTTCGACAAATTAAAAAGCATGTTATGTG	0.0	2.0015477301476286e-07	8.1542024924912e-08	6.055727713166259e-08	0.0	0.0	8.72772237953092e-08	0.0	6.204496609647407e-08	0.0	0.0
ATAATAAATCGTAATTGGCTTTAAGTACCCTAACACGAAACTGCGTTCGGAC	3.980115977388839e-07	0.0	0.0	2.4222910852618794e-07	0.0	0.0	0.0	0.0	0.0	0.0	0.0
GATGGAACTTCGAATTTTGTTTTTGTTACCTAAATTTCAAACTTATTTGCCT	0.0	4.003095460283593e-07	3.261680997001157e-07	0.0	0.0	0.0	8.72772237953092e-08	6.881153600623435e-08	0.0	0.0	0.0
ATATTAATTAAAAATCTTTTAAATGCCTGGCAAACGTTAACCAAGTTAAGTG	0.0	0.0	4.0771012462397536e-07	0.0	0.0	7.366476535447908e-08	0.0	0.0	0.0	0.0	0.0
ATCGAAAGCTTTAACTAAGTTTAGCGTCACAAAATTACAACACTGTTTCGTT	0.0	0.0	0.0	0.0	2.1074553551390154e-07	0.0	0.0	0.0	0.0	0.0	0.0
TAGAGAATAACCAAATATGTTGCACGACCCTAACACGAAACTGCGTTCGGAC	0.0	0.0	0.0	0.0	0.0	0.0	0.0	0.0	0.0	0.0	1.8521538558229452e-07
TTCAAAAAAGCAAAGGGCCTTTAGCGTACATAACAAAAAAATCGATTGACAC	0.0	0.0	0.0	0.0	0.0	0.0	0.0	0.0	0.0	0.0	1.8521538558229452e-07
CGGTTAATATACAAAAGTATTTGTGTTACCTAAATTTCAAACTTATTTGCCT	0.0	6.004643190431222e-07	1.7123825234256073e-06	1.029473711238611e-06	7.024851183800574e-07	5.156533574813536e-07	4.36386118976546e-07	8.257384320748122e-07	3.722697965792842e-07	2.218118866619976e-07	0.0
CTCGAAATATTGAAAGATTTTTATGACTGGCAAACGTTAACCAAGTTAAGTG	5.572162368351491e-07	1.4010834110951748e-06	2.2831766979008095e-06	2.4222910852618795e-06	1.0537276775695076e-06	1.2523010110249926e-06	7.854950141577828e-07	1.3762307201246872e-06	6.824946270616545e-07	0.0	3.704307711656647e-07
CTTTAAAGATGGAAAGAGTTTTATAACATGGAACGAAAAACAAGTTTGATAA	2.1492626277954287e-06	2.802166822202014e-06	6.278735919215534e-06	6.479628653085932e-06	3.231431544550346e-06	4.714544982684357e-06	3.491088951812368e-06	4.885619056448363e-06	5.522001982585752e-06	4.436237733250721e-07	1.8521538558229452e-07
ACTTGAAATACTAAAACGCTTCCACTCTGGCAAACGTTAACCAAGTTAAGTG	0.0	0.0	0.0	0.0	0.0	0.0	0.0	0.0	0.0	2.218118866619976e-07	0.0
TTCAGAATATATAATTCATTTAAAGATACCTAAATTTCAAACTTATTTGCCT	0.0	0.0	4.0771012462397536e-07	2.4222910852618794e-07	2.1074553551390154e-07	1.4732953070895816e-07	0.0	6.881153600623435e-08	3.102248304823703e-07	0.0	0.0
GGATCAAAAGGTAAAGCTGTTTTTATTACCTAAATTTCAAACTTATTTGCCT	0.0	2.668730306859617e-07	8.1542024924912e-08	0.0	7.024851183800573e-08	3.6832382677239544e-07	0.0	0.0	0.0	0.0	0.0
GGGGTAATAAAGAAGGATATTTGGACCGACAAATTAAAAAGCATGTTATGTG	3.7413090187462207e-06	5.070587583022773e-06	2.8539708723760122e-06	3.512322073636662e-06	5.12814136417546e-06	6.1141755244229155e-06	3.491088951812368e-06	4.128692160374062e-06	5.02564225381264e-06	8.133102510957861e-07	7.408615423313294e-07
CGATAAATGGTTAATGGTTTTTCCCACATGGAACGAAAAACAAGTTTGATAA	3.1840927819134435e-07	6.671825767143209e-08	0.0	1.8167183139464097e-07	7.024851183800573e-08	7.366476535447908e-08	8.72772237953092e-08	3.440576800311718e-07	6.204496609647407e-08	0.0	0.0
CATCCAATGTCGAATACTCTTTTTAGCATGGAACGAAAAACAAGTTTGATAA	4.776139172876095e-07	8.673373497279175e-07	5.707941744740332e-07	7.2668732557972e-07	5.619880947033518e-07	4.419885921268745e-07	2.6183167138592757e-07	6.193038240561092e-07	3.102248304823703e-07	0.0	0.0
GGGCGAACCGAGAACACGCTTGGGAGTACCTAAATTTCAAACTTATTTGCCT	0.0	0.0	2.4462607477508675e-07	1.2111455426309397e-07	0.0	0.0	0.0	0.0	0.0	0.0	0.0
ATTTGAAAACGGAAAAATTTTCCTTTCATGGAACGAAAAACAAGTTTGATAA	1.0348301541227585e-06	8.006190920567186e-07	1.4677564486505206e-06	1.8772755910860489e-06	2.4586979143249957e-06	2.357272491347938e-06	9.600494617484013e-07	1.513853792137156e-06	1.427034220215825e-06	4.436237733250721e-07	6.482538495401822e-07
TATGCAAATTGTAAATAGATTGTTCGCATGGAACGAAAAACAAGTTTGATAA	4.776139172876095e-07	5.337460613707569e-07	1.6308404985005786e-07	8.47801879842814e-07	1.0537276775695076e-06	4.419885921268745e-07	1.745544475906184e-07	6.881153600623435e-08	0.0	7.393729555414279e-08	9.260769279136241e-08
CCACCAAAATGTAAAGCCTTTGAAGTCATGGAACGAAAAACAAGTTTGATAA	1.1144324736702983e-06	2.0015477301476285e-06	2.120092648050752e-06	9.08359156974361e-07	1.8967098196251138e-06	1.620624837803147e-06	6.982177903624736e-07	8.945499680810466e-07	3.102248304823703e-07	0.0	9.260769279136241e-08
TCAAGAAATCGCAACCAGGTTTGAAAATCACAAGATTTAAATTTATTACGAC	1.0348301541227585e-06	1.334365153423976e-06	1.6308404985005786e-07	6.055727713166259e-08	7.024851183800573e-08	0.0	0.0	0.0	0.0	0.0	0.0
CTTCAAAATTGAAAATCCATTGGTTTCTGGCAAACGTTAACCAAGTTAAGTG	3.980115977388839e-07	5.337460613707569e-07	1.6308404985005783e-06	1.695603759690252e-06	1.0537276775695076e-06	8.83977184253749e-07	1.3091583569239228e-06	3.440576800311718e-07	4.3431476267509854e-07	1.4787459110871635e-07	0.0
TGAGAAAGACAGAATCTTATTAGTGTCGACAAATTAAAAAGCATGTTATGTG	2.3880695864380474e-07	1.6679564417799702e-06	6.523361993990621e-07	8.47801879842814e-07	4.214910710278031e-07	9.576419496093798e-07	6.982177903624736e-07	8.945499680810466e-07	9.306744914471109e-07	0.0	1.8521538558229452e-07
AGGTCAAAAGGCAAATGGCTTATAGTCGACAAATTAAAAAGCATGTTATGTG	2.069660308247889e-06	2.868885079873213e-06	2.120092648050752e-06	2.664520193797316e-06	3.3016800563806017e-06	3.0939201448927286e-06	5.323910651512718e-06	1.926723008174562e-06	1.0547644236398392e-06	7.393729555414279e-08	1.8521538558229452e-07
ACGGTAACACACAAGGATATTGCCCCTACCTAAATTTCAAACTTATTTGCCT	1.3532394323200329e-06	8.673373497279175e-07	1.0600463240242066e-06	7.87244602711267e-07	1.1239761894078604e-06	5.156533574813536e-07	1.920098923494516e-06	1.2386076481122184e-06	3.722697965792842e-07	0.0	9.260769279136241e-08
AGTTTAAACTGCAATTTGTTTTGACACATGGAACGAAAAACAAGTTTGATAA	2.2288649473429683e-06	1.8681112147935665e-06	1.4677564486505206e-06	1.5139319282944551e-06	1.5454672604391337e-06	2.357272491347938e-06	1.4837128045236855e-06	1.1697961121117079e-06	2.4197536777620485e-06	5.175610688794303e-07	2.778230783745175e-07
AGCCAAAGCTAAAAGAGAATTGAATGTACCTAAATTTCAAACTTATTTGCCT	3.1840927819134435e-07	8.006190920567186e-07	1.3046723988004629e-06	1.150588265501705e-06	7.727336302172533e-07	5.893181228358326e-07	1.745544475906184e-07	5.504922880498748e-07	2.4817986438545645e-07	0.0	2.778230783745175e-07
AGTAAAATTCTTAAGCAGATTTCGCATACCTAAATTTCAAACTTATTTGCCT	4.776139172876095e-07	1.334365153423976e-07	8.1542024924912e-08	2.4222910852618794e-07	2.8099404735225426e-07	7.366476535447908e-08	8.72772237953092e-08	4.128692160374061e-07	0.0	0.0	0.0
ACGAAAATCAGCAACTAACTTGAGGGCATGGAACGAAAAACAAGTTTGATAA	3.263695101460983e-06	3.6027859142564e-06	1.5492984735755496e-06	2.9673065794492707e-06	5.198389876005715e-06	2.6519315527635503e-06	1.6582672521120179e-06	1.7890999361620932e-06	1.6131691185043677e-06	2.218118866619976e-07	5.556461567479593e-07
CTCCAAATCCACAACGGTGTTTTTTCCGACAAATTAAAAAGCATGTTATGTG	1.4328417518675724e-06	2.3351390185036223e-06	2.6093447976009258e-06	2.543405639529598e-06	2.599194938008641e-06	2.0626134299323248e-06	1.4837128045236855e-06	2.408403760223926e-06	1.675214084607878e-06	1.4787459110871635e-07	4.63038463956812e-07
ATCGTAATTGCTAATTTGTTTTGAGTTACCTAAATTTCAAACTTATTTGCCT	0.0	0.0	0.0	2.4222910852618794e-07	2.8099404735225426e-07	3.6832382677239544e-07	1.745544475906184e-07	6.881153600623435e-08	0.0	7.393729555414279e-08	9.260769279136241e-08
CGTAGAAGGTTGAATGCGGTTGTGGCCGACAAATTAAAAAGCATGTTATGTG	0.0	2.0015477301476286e-07	0.0	0.0	0.0	0.0	0.0	0.0	0.0	0.0	0.0
CATATAAGACGCAAAGCTGTTCGGGACATGGAACGAAAAACAAGTTTGATAA	5.094548451066253e-06	4.937151067680375e-06	3.5063070717762436e-06	4.299566676347929e-06	3.9339166629223065e-06	2.799261083477116e-06	2.9674256090359402e-06	2.6148383682369056e-06	2.9781583726276767e-06	2.957491822163558e-07	4.63038463956812e-07
ATGAGAACAAGGAACGTAATTTAGTCCTGGCAAACGTTAACCAAGTTAAGTG	0.0	0.0	0.0	0.0	0.0	0.0	0.0	0.0	0.0	0.0	3.704307711656647e-07
CTTACAAAATTGAACCCTGTTAGAAAACCCTAACACGAAACTGCGTTCGGAC	3.1840927819134435e-07	1.334365153423976e-07	1.6308404985005786e-07	3.63343662790438e-07	9.132306538939589e-07	5.893181228358326e-07	6.982177903624736e-07	7.56926896068578e-07	6.824946270616545e-07	7.393729555414279e-08	9.260769279136241e-08
CTTGAAATATCACACCACTTTTTAATCGACAAATTAAAAAGCATGTTATGTG	0.0	0.0	0.0	0.0	2.1074553551390154e-07	0.0	1.745544475906184e-07	0.0	0.0	0.0	0.0
TCATTAATAATAAATCCTGTTATGGGCTGGCAAACGTTAACCAAGTTAAGTG	3.1044904623659043e-06	2.802166822202014e-06	4.4032693459398685e-06	4.965696724791478e-06	5.057892852333636e-06	3.830567798437519e-06	3.1419800566357035e-06	4.679184448423936e-06	3.9708778301739e-06	4.436237733250721e-07	1.296507699082516e-06
GAAGGAATCTCAAATTGAATTGTGTATACCTAAATTTCAAACTTATTTGCCT	0.0	3.3359128835716047e-07	3.261680997001157e-07	6.055727713166259e-08	0.0	1.4732953070895816e-07	0.0	6.881153600623435e-08	0.0	0.0	0.0
TAAGTAAAGTCAAAGGTAATTAATTATACCTAAATTTCAAACTTATTTGCCT	0.0	5.337460613707569e-07	5.707941744740332e-07	3.0278638565773494e-07	3.5124255918945033e-07	5.893181228358326e-07	3.491088951812368e-07	1.0321730400935155e-06	3.722697965792842e-07	7.393729555414279e-08	2.778230783745175e-07
AATCCAAAAGTTAACTTGTTTCACGTCGACAAATTAAAAAGCATGTTATGTG	1.361199664265299e-05	1.3677242822595755e-05	1.0845089315017152e-05	8.114675135636545e-06	1.4119950879419835e-05	1.0092072853574e-05	9.949603512660678e-06	7.294022816660842e-06	5.087687219916151e-06	1.1829967288654232e-06	1.296507699082516e-06
CCTAGAAATAAAAAGGTTTTTGTTTTATCACAAGATTTAAATTTATTACGAC	3.1840927819134435e-07	4.670278036995581e-07	2.4462607477508675e-07	7.87244602711267e-07	2.1074553551390154e-07	0.0	0.0	0.0	0.0	0.0	0.0
TCGTTAAATATAAATTGTCTTGCGCTCTGGCAAACGTTAACCAAGTTAAGTG	1.91045566915281e-06	1.8013929571223677e-06	1.3862144237254916e-06	8.47801879842814e-07	9.132306538939589e-07	1.178636245673969e-06	1.1346039093390196e-06	1.1009845760997496e-06	7.445395931574688e-07	0.0	4.63038463956812e-07
TGCAAAAACTTAAAACGATTTCTCAATACCTAAATTTCAAACTTATTTGCCT	2.3880695864380474e-07	6.671825767143209e-08	8.1542024924912e-08	0.0	0.0	0.0	8.72772237953092e-08	2.0643460801870306e-07	0.0	0.0	0.0
GGAGAAACACACAAAGGAGTTCTCCGTACCTAAATTTCAAACTTATTTGCCT	2.3880695864380474e-07	4.670278036995581e-07	2.4462607477508675e-07	6.055727713166259e-08	2.8099404735225426e-07	7.366476535447908e-08	4.36386118976546e-07	6.881153600623435e-08	0.0	7.393729555414279e-08	0.0
AAATGAACATAGAAATCCTTTGGGACTACCTAAATTTCAAACTTATTTGCCT	2.3880695864380474e-07	0.0	0.0	0.0	0.0	0.0	0.0	0.0	0.0	0.0	0.0
CAATTAAACCCGAAATCCTTTTATTTCATGGAACGAAAAACAAGTTTGATAA	0.0	6.004643190431222e-07	1.3046723988004629e-06	8.47801879842814e-07	3.5124255918945033e-07	3.6832382677239544e-07	1.745544475906184e-07	3.440576800311718e-07	3.102248304823703e-07	0.0	0.0
AATAAAAGTTGTAACATTTTTCATGCCTGGCAAACGTTAACCAAGTTAAGTG	1.5920463909626516e-06	1.0674921227426801e-06	2.2831766979008095e-06	3.0278638565773494e-07	4.917395828661558e-07	8.103124188992698e-07	3.491088951812368e-07	5.504922880498748e-07	1.2408993219272823e-07	0.0	0.0
CTGATAACCGTAAAAAACTTTTCCTGTACCTAAATTTCAAACTTATTTGCCT	1.5920463909626516e-06	1.4678016687663737e-06	1.957008598200694e-06	1.695603759690252e-06	1.5454672604391337e-06	1.5469600724406051e-06	1.1346039093390196e-06	2.408403760223926e-06	6.824946270616545e-07	7.393729555414279e-08	0.0
ATCAAAACCATGAATAGCCTTCGATTCGACAAATTAAAAAGCATGTTATGTG	1.3532394323200329e-06	3.3359128835716047e-07	0.0	0.0	0.0	0.0	0.0	0.0	0.0	0.0	0.0
GGGCCAATCTCAAATTGTGTTTCGTACATGGAACGAAAAACAAGTTTGATAA	3.980115977388839e-07	2.0015477301476286e-07	4.0771012462397536e-07	3.63343662790438e-07	7.024851183800573e-08	0.0	0.0	6.881153600623435e-08	0.0	0.0	0.0
AGGCCATAAGAATAGGCTTCGGGGATCGACAAATTAAAAAGCATGTTATGTG	0.0	0.0	0.0	0.0	0.0	2.2099429606343725e-07	0.0	0.0	6.204496609647407e-08	0.0	0.0
ACTACAAATATGAAGATACTTCGGTATACCTAAATTTCAAACTTATTTGCCT	2.3880695864380474e-07	6.671825767143209e-08	8.1542024924912e-08	1.2111455426309397e-07	7.024851183800573e-08	1.4732953070895816e-07	0.0	6.881153600623435e-08	6.204496609647407e-08	0.0	0.0
ACATTAATGAAGAAAACGGTTATCAACATGGAACGAAAAACAAGTTTGATAA	1.194034793213094e-06	1.2676468957527771e-06	1.875466573275665e-06	3.815108459300177e-06	2.9504374971946216e-06	3.020255379530187e-06	1.3091583569239228e-06	2.6148383682369056e-06	8.686295253512965e-07	0.0	2.778230783745175e-07
AGCGGAAATGGAAAGTAGGTTGGGTGTACCTAAATTTCAAACTTATTTGCCT	4.776139172876095e-07	7.339008343855198e-07	7.33878224324091e-07	2.4222910852618794e-07	1.404970236755488e-07	7.366476535447908e-08	8.72772237953092e-08	0.0	0.0	0.0	0.0
ACTGTAAGAAGCAATTGTCTTGACTCACCGCAAAACTGAAGAATATTCCCCG	0.0	3.3359128835716047e-07	4.0771012462397536e-07	2.4222910852618794e-07	4.214910710278031e-07	8.83977184253749e-07	4.36386118976546e-07	6.881153600623435e-08	0.0	7.393729555414279e-08	0.0
CCTCAAAAAAAAAAAGAGCTTGATTACATGGAACGAAAAACAAGTTTGATAA	0.0	2.668730306859617e-07	3.261680997001157e-07	3.63343662790438e-07	2.1074553551390154e-07	1.4732953070895816e-07	0.0	1.376230720124687e-07	0.0	0.0	0.0
AGGCAAAAAGCTAACACAATTGGAGCCGACAAATTAAAAAGCATGTTATGTG	5.253753090161333e-06	2.6687303068596165e-06	3.9140171963896956e-06	4.057337567824053e-06	3.7231711274084043e-06	3.6095735023729303e-06	5.323910651512718e-06	4.747995984435894e-06	3.1642932709162193e-06	2.957491822163558e-07	8.334692351224768e-07
TTCGCAAATTCTAATTCTTTTCAGTTCTGGCAAACGTTAACCAAGTTAAGTG	3.9005136578412994e-06	3.8029406872699963e-06	4.810979470565014e-06	4.541795784871805e-06	3.582674103736326e-06	3.977897329139567e-06	4.276583965971294e-06	5.229676736473811e-06	2.729978508246618e-06	5.175610688794303e-07	2.778230783745175e-07
ATATTAATTAAGAAACATTTTAAAGATACCTAAATTTCAAACTTATTTGCCT	0.0	2.668730306859617e-07	8.1542024924912e-08	0.0	0.0	7.366476535447908e-08	0.0	6.881153600623435e-08	0.0	0.0	0.0
CTATGAACATCGAAGCTCCTTTTGCACGACAAATTAAAAAGCATGTTATGTG	6.288583244279348e-06	8.406500466594379e-06	7.501866293090968e-06	7.266873255797199e-06	7.727336302172534e-06	6.556164116552094e-06	6.109405665671644e-06	6.605907456598498e-06	4.591327491143039e-06	6.654356599870698e-07	1.2039000062924445e-06
GCCTTAATATTGAATTTGATTTATATTACCTAAATTTCAAACTTATTTGCCT	0.0	0.0	4.0771012462397536e-07	2.4222910852618794e-07	0.0	7.366476535447908e-08	0.0	0.0	0.0	0.0	0.0
TAGAGAACACGGAACCGTTTTTAGTACTGGCAAACGTTAACCAAGTTAAGTG	0.0	0.0	0.0	0.0	0.0	0.0	0.0	0.0	0.0	2.957491822163558e-07	1.8521538558229452e-07
TCCAAAAATTGCAAATGCCTTTTACTCATGGAACGAAAAACAAGTTTGATAA	0.0	0.0	0.0	0.0	2.1074553551390154e-07	0.0	0.0	0.0	0.0	0.0	0.0
TCCGTAATCTATAAGCCTCTTCACCGTACCTAAATTTCAAACTTATTTGCCT	0.0	0.0	0.0	3.63343662790438e-07	1.404970236755488e-07	2.2099429606343725e-07	8.72772237953092e-08	5.504922880498748e-07	3.722697965792842e-07	0.0	1.8521538558229452e-07
ATTACAACAAGTAAATTGTTTCTGTGCTGGCAAACGTTAACCAAGTTAAGTG	0.0	0.0	0.0	0.0	2.1074553551390154e-07	0.0	0.0	0.0	0.0	0.0	0.0
TGATAAAGAAGGAAATTCCTTTACGCCATGGAACGAAAAACAAGTTTGATAA	2.3880695864380474e-07	0.0	0.0	0.0	0.0	7.366476535447908e-08	0.0	0.0	0.0	0.0	0.0
TTCAAAAATTCAAAATATCTTTTAATTACCTAAATTTCAAACTTATTTGCCT	0.0	0.0	2.4462607477508675e-07	1.8167183139464097e-07	7.024851183800573e-08	7.366476535447908e-08	0.0	0.0	1.2408993219272823e-07	7.393729555414279e-08	0.0
AGTATAAGTATTAATATGATTAGCGGCGACAAATTAAAAAGCATGTTATGTG	1.2736371127606338e-06	1.8681112147935665e-06	2.038550623125723e-06	2.3617338081338007e-06	2.809940473522543e-06	3.388579206308341e-06	1.745544475906184e-06	2.2019691521994993e-06	1.4890791863193356e-06	7.393729555414279e-08	4.63038463956812e-07
TCTCAAACAGTAACTTGCTTGTTCGAATCACAAGATTTAAATTTATTACGAC	7.164208759314142e-07	5.337460613707569e-07	4.0771012462397536e-07	1.2111455426309397e-07	0.0	7.366476535447908e-08	0.0	0.0	0.0	0.0	0.0
ACGCTAAATGACAAACCCTTTTTTGTCGACAAATTAAAAAGCATGTTATGTG	4.139320616495778e-06	4.536841521653183e-06	2.6093447976009258e-06	3.936223013556335e-06	4.566153269464011e-06	2.8729258488281397e-06	3.491088951812368e-06	4.059880624373551e-06	2.5438436099580754e-06	3.6968647777071396e-07	7.408615423313294e-07
CTGGATAAATACTAAGGTATTGACGACATGGAACGAAAAACAAGTTTGATAA	2.706478864628206e-06	1.9348294724647656e-06	2.5278027726758968e-06	1.756161036818331e-06	2.73969196168072e-06	2.9465906141791635e-06	2.181930594877015e-06	2.064346080187031e-06	1.364989254123309e-06	7.393729555414279e-08	3.704307711656647e-07
AAATCAAGCTTAAATGCAATTGCATCCATGGAACGAAAAACAAGTTTGATAA	0.0	2.0015477301476286e-07	0.0	0.0	0.0	0.0	0.0	0.0	0.0	0.0	0.0
TAGATAAGCGGAAAGGTACTTCTTTTCGACAAATTAAAAAGCATGTTATGTG	1.91045566915281e-06	2.3351390185036223e-06	3.4247650468512146e-06	3.754551182160538e-06	3.5124255918945034e-06	2.8729258488281397e-06	3.0547028328301065e-06	3.1653306562867806e-06	3.846787897977874e-06	5.175610688794303e-07	6.482538495401822e-07
CCCTTAAAATAGAATCAGTTTTTATGCTGGCAAACGTTAACCAAGTTAAGTG	1.1144324736702983e-06	1.1342103804138792e-06	1.7939245483506363e-06	1.937832868214128e-06	1.334721724925232e-06	1.4732953070895817e-06	1.2218811331297565e-06	1.2386076481122184e-06	9.92719457544025e-07	2.957491822163558e-07	0.0
GGGACAACGTTAAACTACTTTAAGGACATGGAACGAAAAACAAGTTTGATAA	4.616934533781016e-06	2.868885079873213e-06	2.6093447976009258e-06	2.3617338081338007e-06	3.7934196392502277e-06	1.9889486645697834e-06	3.0547028328301065e-06	3.5093883363236757e-06	1.1168093897312557e-06	7.393729555414279e-08	9.260769279136241e-08
CTATGAAAAGTCAAGAAGTTTGGTGCCATGGAACGAAAAACAAGTTTGATAA	4.776139172876095e-07	6.004643190431222e-07	3.261680997001157e-07	4.23900939921985e-07	4.214910710278031e-07	5.893181228358326e-07	1.745544475906184e-07	6.881153600623435e-08	6.204496609647407e-08	0.0	0.0
ACTCAAATCTCTAAGAAACTTCGTGTCGACAAATTAAAAAGCATGTTATGTG	6.129378605184269e-06	4.670278036995581e-06	3.5878490967012725e-06	3.0278638565773495e-06	3.9339166629223065e-06	3.1675849102437524e-06	4.102029518382962e-06	2.546026832236395e-06	1.1788543558347664e-06	2.218118866619976e-07	8.334692351224768e-07
GTCGGAAAGAGGAATGGTTTTACTTTACCGCAAAACTGAAGAATATTCCCCG	0.0	0.0	0.0	0.0	2.1074553551390154e-07	0.0	0.0	0.0	0.0	0.0	0.0
CCGATAATAAAAAAACGATTTGCTATATCACAAGATTTAAATTTATTACGAC	8.756255150264934e-07	1.2676468957527771e-06	1.1415883489492356e-06	1.029473711238611e-06	3.5124255918945033e-07	1.4732953070895816e-07	2.6183167138592757e-07	0.0	0.0	0.0	0.0
CCGGAAAAATTCAAGGATCTTTTTTTCGACAAATTAAAAAGCATGTTATGTG	4.776139172876095e-07	1.4010834110951748e-06	2.201634672975781e-06	1.5139319282944551e-06	7.727336302172533e-07	1.399630541738558e-06	2.6183167138592757e-07	7.56926896068578e-07	8.065845592543827e-07	0.0	9.260769279136241e-08
AGATCAAAATTCAATGAAGTTTAATTCGACAAATTAAAAAGCATGTTATGTG	2.3880695864380474e-07	2.0015477301476286e-07	2.4462607477508675e-07	1.2111455426309397e-07	2.1074553551390154e-07	3.6832382677239544e-07	8.72772237953092e-08	4.816807520436406e-07	2.4817986438545645e-07	7.393729555414279e-08	0.0
TCTAGAACATCAAATCATGTTACTGGGCATAAAGAAAAAAGAAAGTTTGTTT	4.776139172876095e-07	0.0	0.0	0.0	1.404970236755488e-07	0.0	1.745544475906184e-07	6.881153600623435e-08	0.0	7.393729555414279e-08	9.260769279136241e-08
TTTACAAGTTCTAAAAAAGTTTCGGGCGACAAATTAAAAAGCATGTTATGTG	1.0348301541227585e-06	1.6679564417799702e-06	8.154202492491198e-07	1.8772755910860489e-06	2.4586979143249957e-06	2.725596318114574e-06	1.3964355807295194e-06	1.3762307201246872e-06	9.306744914471109e-07	7.393729555414279e-08	0.0
TATAAAACGAATAACTTTTTTGGGGTTACCTAAATTTCAAACTTATTTGCCT	2.3880695864380474e-07	2.0015477301476286e-07	2.4462607477508675e-07	2.4222910852618794e-07	9.83479165731155e-07	7.366476535447909e-07	3.491088951812368e-07	4.128692160374061e-07	4.3431476267509854e-07	7.393729555414279e-08	0.0
AACTAAAGGTACAAAAGATTTGTTAACTGGCAAACGTTAACCAAGTTAAGTG	0.0	0.0	0.0	0.0	2.1074553551390154e-07	0.0	0.0	6.881153600623435e-08	0.0	7.393729555414279e-08	0.0
GTCTAAACACTCAATTCTGTTAGGGGCATGGAACGAAAAACAAGTTTGATAA	1.5124440714151118e-06	2.7354485645308153e-06	9.785042990991779e-07	1.695603759690252e-06	2.73969196168072e-06	2.0626134299323248e-06	3.491088951812368e-06	3.371765264311207e-06	2.1715738133809898e-06	2.957491822163558e-07	9.260769279136241e-08
GATAAAACCAAAAAATGTTTGTGGTACATGGAACGAAAAACAAGTTTGATAA	0.0	0.0	2.4462607477508675e-07	6.055727713166259e-08	7.024851183800573e-08	1.4732953070895816e-07	0.0	1.376230720124687e-07	6.204496609647407e-08	0.0	0.0
CAAATAACAGACAACGCCGTTGTCGTCATGGAACGAAAAACAAGTTTGATAA	5.572162368351491e-07	6.004643190431222e-07	9.785042990991779e-07	3.0278638565773494e-07	6.322366065417045e-07	8.103124188992698e-07	8.72772237953092e-08	4.128692160374061e-07	3.722697965792842e-07	0.0	0.0
CACAGTAACTGTGAAAACATTTCCCCCATGGAACGAAAAACAAGTTTGATAA	0.0	2.0015477301476286e-07	0.0	6.055727713166259e-08	0.0	7.366476535447908e-08	0.0	0.0	0.0	0.0	0.0
GCCAGAATATGTAAAGTTCTTACTGATACCTAAATTTCAAACTTATTTGCCT	2.3880695864380474e-07	6.671825767143209e-08	0.0	0.0	4.917395828661558e-07	0.0	0.0	0.0	0.0	0.0	0.0
TTGAAAACACGGGACGGTATTTAGTCCTGGCAAACGTTAACCAAGTTAAGTG	0.0	0.0	0.0	0.0	0.0	0.0	0.0	0.0	0.0	3.6968647777071396e-07	1.8521538558229452e-07
TTTGCAAAGCGAAAAGGTTTTCATTGCGACAAATTAAAAAGCATGTTATGTG	4.776139172876095e-07	6.671825767143209e-07	9.785042990991779e-07	7.2668732557972e-07	3.5124255918945033e-07	1.3259657763760162e-06	6.109405665671643e-07	4.128692160374061e-07	4.963597287720125e-07	7.393729555414279e-08	1.8521538558229452e-07
AGAACAATTCTCAACGCTCTTAAAAACATGGAACGAAAAACAAGTTTGATAA	6.368185563826887e-07	2.668730306859617e-07	3.261680997001157e-07	3.0278638565773494e-07	5.619880947033518e-07	1.1049714803183382e-06	8.72772237953092e-08	2.752461440249374e-07	5.584046948678268e-07	1.4787459110871635e-07	9.260769279136241e-08
GAACAAACACGGAAGCGAGTTGAGGGTACCTAAATTTCAAACTTATTTGCCT	0.0	2.668730306859617e-07	1.6308404985005786e-07	1.2111455426309397e-07	0.0	0.0	0.0	0.0	0.0	0.0	0.0
CTGACAAGATGGAATGGAATTCAGCTCATGGAACGAAAAACAAGTTTGATAA	1.1144324736702983e-06	1.5345199264375725e-06	1.3862144237254916e-06	1.332260096898658e-06	4.917395828661558e-07	5.156533574813536e-07	7.854950141577828e-07	1.1697961121117079e-06	3.102248304823703e-07	0.0	0.0
GGCAAAAGCGACAACCGAGTTTCGTATACCTAAATTTCAAACTTATTTGCCT	1.3532394323200329e-06	1.6012381841087714e-06	2.6093447976009258e-06	1.332260096898658e-06	1.1239761894078604e-06	1.841619133867736e-06	1.0473266855437103e-06	2.2019691521994993e-06	5.584046948678268e-07	0.0	9.260769279136241e-08
CGCGAAACTGATAATTTCGTTGAGCTCGACAAATTAAAAAGCATGTTATGTG	1.0348301541227585e-06	2.0015477301476286e-07	3.261680997001157e-07	1.2111455426309397e-07	2.8099404735225426e-07	1.4732953070895816e-07	1.745544475906184e-07	5.504922880498748e-07	6.204496609647407e-08	0.0	0.0
TTGGAAAGCGCTAACGACATTTATAGTACCTAAATTTCAAACTTATTTGCCT	0.0	4.003095460283593e-07	2.4462607477508675e-07	3.63343662790438e-07	2.1074553551390154e-07	6.629828881903117e-07	8.72772237953092e-08	2.0643460801870306e-07	3.102248304823703e-07	0.0	0.0
ATATCGGTACCTAAACTTGTTGTAGGCTGGCAAACGTTAACCAAGTTAAGTG	0.0	0.0	0.0	0.0	2.1074553551390154e-07	7.366476535447908e-08	0.0	1.376230720124687e-07	0.0	0.0	0.0
ACTGTAATATAGAATAACATTTATATCATGGAACGAAAAACAAGTTTGATAA	0.0	9.340556073991162e-07	2.5278027726758968e-06	2.7856347480534735e-06	7.024851183800574e-07	1.7679543685051943e-06	8.72772237953092e-08	5.504922880498748e-07	1.4890791863193356e-06	0.0	0.0
GGAGAAAGCCCAAATACTGTTATCCACGACAAATTAAAAAGCATGTTATGTG	2.308467266890508e-06	7.339008343855198e-07	7.33878224324091e-07	1.332260096898658e-06	1.6859642841112123e-06	1.0313067149638589e-06	5.236633427718551e-07	2.0643460801870306e-07	7.445395931574688e-07	0.0	0.0
ATAAAAATATACAAATATCTTATATGACCCTAACACGAAACTGCGTTCGGAC	0.0	0.0	0.0	3.0278638565773494e-07	0.0	1.4732953070895816e-07	0.0	0.0	0.0	0.0	0.0
CTCTTAAATAAGAAATACGTTCACGTACCCTAACACGAAACTGCGTTCGGAC	6.368185563826887e-07	4.670278036995581e-07	2.4462607477508675e-07	3.63343662790438e-07	1.404970236755488e-07	5.893181228358326e-07	8.72772237953092e-08	2.0643460801870306e-07	0.0	0.0	0.0
TAAATAATTGCTAAGTGAATTCTGGTTGGCAAACGTACAATTCTATTTGCTT	0.0	0.0	5.707941744740332e-07	3.0278638565773494e-07	1.1239761894078604e-06	1.1049714803183382e-06	4.36386118976546e-07	7.56926896068578e-07	0.0	0.0	0.0
GCCAGAAGCAGCAACAGGCTTAGGACACCGCAAAACTGAAGAATATTCCCCG	1.3532394323200329e-06	1.1342103804138792e-06	1.0600463240242066e-06	1.2717028197705791e-06	1.0537276775695076e-06	1.178636245673969e-06	4.36386118976546e-07	1.1697961121117079e-06	4.3431476267509854e-07	0.0	0.0
ATTTAAATACAAAATTAATTTGTCGGCGACAAATTAAAAAGCATGTTATGTG	4.776139172876095e-07	2.668730306859617e-07	4.0771012462397536e-07	4.84458217053532e-07	5.619880947033518e-07	6.629828881903117e-07	4.36386118976546e-07	7.56926896068578e-07	6.204496609647406e-07	0.0	0.0
TACGTAATTCTAAACACCATTTGTAATGGCAAACGTACAATTCTATTTGCTT	7.164208759314142e-07	2.0015477301476286e-07	9.785042990991779e-07	1.4533746511548156e-06	1.334721724925232e-06	1.3259657763760162e-06	1.4837128045236855e-06	3.440576800311718e-07	5.584046948678268e-07	7.393729555414279e-08	1.8521538558229452e-07
TAGAGAACTCGGAACCGTATTTATTCCTGGCAAACGTTAACCAAGTTAAGTG	0.0	0.0	0.0	0.0	0.0	0.0	0.0	0.0	0.0	2.957491822163558e-07	9.260769279136241e-08
TGTCCAAGCAGTAACTTCGTTGAGGGTACATAACAAAAAAATCGATTGACAC	0.0	0.0	0.0	0.0	0.0	0.0	0.0	0.0	0.0	2.957491822163558e-07	9.260769279136241e-08
ATGAGAACTTACAATATGGTTAGGGCCGACAAATTAAAAAGCATGTTATGTG	1.3532394323200329e-06	5.337460613707569e-07	5.707941744740332e-07	1.2111455426309397e-07	7.024851183800573e-08	0.0	0.0	0.0	0.0	0.0	0.0
TCAATAAATTTTAAGGACGTTACTGTCATGGAACGAAAAACAAGTTTGATAA	7.960231954789539e-07	6.004643190431222e-07	5.707941744740332e-07	8.47801879842814e-07	6.322366065417045e-07	5.156533574813536e-07	1.2218811331297565e-06	4.128692160374061e-07	1.2408993219272823e-07	0.0	0.0
GGGTTAAATCCTAACCAAGTTTACCACGACAAATTAAAAAGCATGTTATGTG	7.164208759314142e-07	4.003095460283593e-07	1.6308404985005786e-07	3.63343662790438e-07	4.917395828661558e-07	5.156533574813536e-07	2.6183167138592757e-07	2.0643460801870306e-07	0.0	0.0	0.0
GTTATAAGAGAGAAATACATTGCGACTACCTAAATTTCAAACTTATTTGCCT	0.0	6.004643190431222e-07	4.0771012462397536e-07	4.23900939921985e-07	1.404970236755488e-07	2.2099429606343725e-07	0.0	0.0	1.2408993219272823e-07	0.0	0.0
AATTCAAATGCTAAAGGTATTTACGAATCACAAGATTTAAATTTATTACGAC	2.6268765450806665e-06	1.334365153423976e-06	1.3046723988004629e-06	4.84458217053532e-07	4.214910710278031e-07	1.4732953070895816e-07	4.36386118976546e-07	6.881153600623435e-08	0.0	0.0	0.0
TGAATAAAAGGTAAGGGTGTTAAGACAACAAAACATAAAACACAGTTACCAA	4.378127575138397e-06	4.8037145523379785e-06	3.9140171963896956e-06	5.026254001931117e-06	5.338886899689361e-06	3.904232563788543e-06	4.102029518382962e-06	3.5093883363236757e-06	1.7993040167929103e-06	5.175610688794303e-07	6.482538495401822e-07
TATCTAATCACAAACTTCGTTTGTAATACCTAAATTTCAAACTTATTTGCCT	3.422899740556062e-06	3.1357581105580084e-06	3.4247650468512146e-06	2.4222910852618795e-06	2.8801889853527983e-06	3.388579206308341e-06	4.0147522945887955e-06	3.0965191202862694e-06	2.1715738133809898e-06	4.436237733250721e-07	3.704307711656647e-07
TTGAGAACACGCAACGGTCTTTAGTACATGGAACGAAAAACAAGTTTGATAA	0.0	0.0	0.0	0.0	0.0	0.0	0.0	0.0	0.0	0.0	1.8521538558229452e-07
TCGCTAATACTAAAAATCGTTAATCTATCACAAGATTTAAATTTATTACGAC	1.8308533496052705e-06	2.46857553384602e-06	1.957008598200694e-06	6.66130048448173e-07	3.5124255918945033e-07	4.419885921268745e-07	1.745544475906184e-07	6.881153600623435e-08	0.0	0.0	0.0
CGCAGAAGGGTTAAGTATGTTAGATAACCCTAACACGAAACTGCGTTCGGAC	0.0	6.004643190431222e-07	2.4462607477508675e-07	9.08359156974361e-07	2.8099404735225426e-07	8.103124188992698e-07	4.36386118976546e-07	6.193038240561092e-07	1.2408993219272823e-07	7.393729555414279e-08	0.0
ACATCAATATGTAACACACTTTACCGTACCTAAATTTCAAACTTATTTGCCT	2.3880695864380474e-07	1.334365153423976e-07	0.0	1.8167183139464097e-07	0.0	2.2099429606343725e-07	0.0	0.0	6.204496609647407e-08	0.0	0.0
AACATAAATATAAACTCGCTTGAATGCATGGAACGAAAAACAAGTTTGATAA	0.0	0.0	2.4462607477508675e-07	0.0	0.0	0.0	0.0	0.0	0.0	0.0	0.0
AGTCTAATTTTCAAACGAGTTCTACACATGGAACGAAAAACAAGTTTGATAA	4.059718296948239e-06	3.6027859142564e-06	3.180138972076128e-06	5.207925833326913e-06	5.12814136417546e-06	6.335169820487505e-06	4.276583965971294e-06	3.853446016349124e-06	2.481798643854565e-06	5.175610688794303e-07	1.6669384702428023e-06
GCCAAAACGTATAATCACTTTTTTGTTACCTAAATTTCAAACTTATTTGCCT	5.572162368351491e-07	1.0674921227426801e-06	1.4677564486505206e-06	3.63343662790438e-07	7.024851183800573e-08	1.4732953070895816e-07	4.36386118976546e-07	8.945499680810466e-07	3.722697965792842e-07	7.393729555414279e-08	5.556461567479593e-07
GTTATAAAAGAGAAAATATTTTGGATCATGGAACGAAAAACAAGTTTGATAA	4.776139172876095e-07	1.2676468957527771e-06	1.7123825234256073e-06	1.574489205422534e-06	1.9669583314669368e-06	1.9889486645697834e-06	1.1346039093390196e-06	1.513853792137156e-06	1.8613489828964208e-06	2.218118866619976e-07	9.260769279136241e-08
TAACTAACATATAAAAGATTTACCATATCACAAGATTTAAATTTATTACGAC	2.2288649473429683e-06	2.3351390185036223e-06	2.201634672975781e-06	1.4533746511548156e-06	7.024851183800574e-07	4.419885921268745e-07	1.745544475906184e-07	2.752461440249374e-07	0.0	0.0	0.0
GTCACAAATATAAATAGAATTTTTGACTGGCAAACGTTAACCAAGTTAAGTG	4.776139172876095e-07	1.734674699451169e-06	2.7724288474509833e-06	2.1800619767380035e-06	9.132306538939589e-07	1.4732953070895817e-06	6.109405665671643e-07	1.3074191841241766e-06	1.923393948988937e-06	2.218118866619976e-07	0.0
CATTTAATAAGTAACCGATTTCGTGCTACATAACAAAAAAATCGATTGACAC	0.0	0.0	0.0	0.0	0.0	0.0	0.0	0.0	0.0	2.218118866619976e-07	0.0
CTCACAAGGAGAAATAGACTTTTGTATAACCAAATCCCAAATCTATTTGCGT	0.0	0.0	0.0	0.0	0.0	0.0	0.0	0.0	0.0	0.0	2.778230783745175e-07
GAATTGAATAAGAAATTGTTTGCAAACATGGAACGAAAAACAAGTTTGATAA	0.0	0.0	0.0	0.0	0.0	0.0	0.0	0.0	0.0	0.0	1.8521538558229452e-07
CAGGCAAGTAGTAATTCTCTTGTGATCGACAAATTAAAAAGCATGTTATGTG	7.960231954789539e-07	1.2009286380815785e-06	4.892521495490043e-07	0.0	5.619880947033518e-07	4.419885921268745e-07	5.236633427718551e-07	2.752461440249374e-07	1.861348982896421e-07	7.393729555414279e-08	9.260769279136241e-08
TATTAAATACCTAAGGCCTTTTCCGAATCACAAGATTTAAATTTATTACGAC	0.0	0.0	2.4462607477508675e-07	0.0	0.0	0.0	0.0	0.0	0.0	0.0	0.0
TACACAAGATGTAAGGCAATTAGTGCCGACAAATTAAAAAGCATGTTATGTG	2.069660308247889e-06	5.337460613707569e-07	8.154202492491198e-07	6.05572771316626e-07	5.619880947033518e-07	6.629828881903117e-07	7.854950141577828e-07	1.0321730400935155e-06	3.102248304823703e-07	0.0	9.260769279136241e-08
GATTAAAGTGTGAAGCGTTTTTTATTCTGGCAAACGTTAACCAAGTTAAGTG	1.2736371127606338e-06	2.6020120491884176e-06	3.9140171963896956e-06	3.754551182160538e-06	3.863668151092051e-06	3.904232563788543e-06	1.6582672521120179e-06	4.747995984435894e-06	3.7847429318853573e-06	5.175610688794303e-07	4.63038463956812e-07
GTGTCAACACGGAACGGTATTTAGTCCTGGCAAACGTTAACCAAGTTAAGTG	0.0	0.0	0.0	0.0	0.0	0.0	0.0	0.0	0.0	3.6968647777071396e-07	9.260769279136241e-08
AATCAAAGGACGAATTGCCTTTGAATAATTAAATATGTAATAGACTTCTCGT	0.0	2.668730306859617e-07	1.1415883489492356e-06	1.029473711238611e-06	5.619880947033518e-07	6.629828881903117e-07	8.72772237953092e-08	6.881153600623435e-08	8.065845592543827e-07	7.393729555414279e-08	0.0
GTATAAACTGTTAACAGTCTTTATGCTACCTAAATTTCAAACTTATTTGCCT	5.572162368351491e-07	9.340556073991162e-07	5.707941744740332e-07	2.4222910852618794e-07	2.8099404735225426e-07	7.366476535447908e-08	8.72772237953092e-08	6.881153600623435e-08	1.861348982896421e-07	0.0	0.0
ATAATAATCCGGAAAGTCCTTAAGCTAATTAAATATGTAATAGACTTCTCGT	0.0	0.0	8.969622741741488e-07	9.08359156974361e-07	1.404970236755488e-07	9.576419496093798e-07	8.72772237953092e-08	3.440576800311718e-07	2.4817986438545645e-07	0.0	0.0
GAATAAATAAGCAAAATAGTTCTCCTCGACAAATTAAAAAGCATGTTATGTG	3.184092781913444e-06	3.1357581105580084e-06	2.3647187228258384e-06	3.9967802906844135e-06	3.3719285682224246e-06	3.241249675594776e-06	4.625692861147958e-06	3.6470114083361445e-06	2.91611340653516e-06	5.175610688794303e-07	5.556461567479593e-07
ACCGTAAACGCTAAGTGGTTTCTCTTTACCTAAATTTCAAACTTATTTGCCT	0.0	4.670278036995581e-07	0.0	4.23900939921985e-07	2.1074553551390154e-07	3.6832382677239544e-07	0.0	0.0	0.0	7.393729555414279e-08	0.0
CTCGGAAACGAAAACAGGATTCAGACCATGGAACGAAAAACAAGTTTGATAA	4.776139172876095e-07	1.0674921227426801e-06	9.785042990991779e-07	1.090030988370158e-06	1.334721724925232e-06	1.0313067149638589e-06	2.0073761472886824e-06	2.064346080187031e-06	1.5511241524118516e-06	3.6968647777071396e-07	4.63038463956812e-07
TCTGCAACATCGAAGGCGGTTTGGGGCATGGAACGAAAAACAAGTTTGATAA	3.1840927819134435e-07	3.3359128835716047e-07	2.4462607477508675e-07	2.4222910852618794e-07	2.1074553551390154e-07	2.946590614179163e-07	1.745544475906184e-07	1.376230720124687e-07	0.0	0.0	0.0
AAACTAACCATGAACTAACTTACGGCATCACAAGATTTAAATTTATTACGAC	1.9900579887003496e-06	8.006190920567186e-07	5.707941744740332e-07	1.5139319282944551e-06	7.024851183800574e-07	7.366476535447908e-08	0.0	0.0	0.0	0.0	0.0
TTGTCCACTCCAAATCATCTTTGGTACTCCCAAGGCCAAATAAGGTTCAAAA	4.776139172876095e-07	6.004643190431222e-07	5.707941744740332e-07	9.08359156974361e-07	5.619880947033518e-07	9.576419496093798e-07	4.36386118976546e-07	8.257384320748122e-07	2.4817986438545645e-07	7.393729555414279e-08	9.260769279136241e-08
CAGATAACAGAAAACCAAATTCATAGCGACAAATTAAAAAGCATGTTATGTG	0.0	0.0	3.261680997001157e-07	6.055727713166259e-08	0.0	0.0	0.0	0.0	0.0	0.0	0.0
ATCTTAACAAATAACTTGTTTAACGGCATGGAACGAAAAACAAGTTTGATAA	2.3880695864380474e-07	4.003095460283593e-07	3.261680997001157e-07	6.055727713166259e-08	0.0	0.0	8.72772237953092e-08	0.0	6.204496609647407e-08	0.0	0.0
ACAGGAAGCATAAATGGTGTTCCGTACTGGCAAACGTTAACCAAGTTAAGTG	1.194034793213094e-06	8.673373497279175e-07	6.523361993990621e-07	4.84458217053532e-07	9.132306538939589e-07	1.841619133867736e-06	1.5709900283178518e-06	1.3074191841241766e-06	3.102248304823703e-07	0.0	0.0
GCATTAATAAAGAAGCATGTTACTGGCGACAAATTAAAAAGCATGTTATGTG	7.164208759314142e-07	4.670278036995581e-07	8.1542024924912e-08	1.2111455426309398e-06	1.264473213083409e-06	1.0313067149638589e-06	1.3091583569239228e-06	6.193038240561092e-07	4.3431476267509854e-07	1.4787459110871635e-07	9.260769279136241e-08
TGACTAAATTAAAAAAGATTTTGCCGATCACAAGATTTAAATTTATTACGAC	3.980115977388839e-07	2.668730306859617e-07	5.707941744740332e-07	6.055727713166259e-08	0.0	1.4732953070895816e-07	0.0	0.0	0.0	0.0	0.0
ATTTAAAATCGGAAAACACTTCGTAACATGGAACGAAAAACAAGTTTGATAA	7.960231954789539e-07	4.003095460283593e-07	8.969622741741488e-07	3.63343662790438e-07	6.322366065417045e-07	5.893181228358326e-07	6.109405665671643e-07	1.1009845760997496e-06	1.8613489828964208e-06	1.4787459110871635e-07	3.704307711656647e-07
TCCGTAACCGTGAAACCTATTCTAAGTGGCAAACGTACAATTCTATTTGCTT	6.129378605184269e-06	5.404178871378768e-06	3.5878490967012725e-06	6.842972315877526e-06	1.0888519334881055e-05	1.1712697691319556e-05	1.012415796026044e-05	6.193038240561093e-06	5.459957016493236e-06	1.0351221377588606e-06	1.4817230846626589e-06
GTGGCAAGTCTCAAGTTGTTTATGCATGAACAAGACTTAAGGCTATTAGAAA	0.0	0.0	0.0	0.0	0.0	0.0	0.0	0.0	0.0	0.0	1.8521538558229452e-07
GCTGAAAAACGAAAGGCACTTTAGTTCGACAAATTAAAAAGCATGTTATGTG	1.0348301541227585e-06	7.339008343855198e-07	6.523361993990621e-07	1.3928173740267368e-06	8.429821420556062e-07	5.156533574813536e-07	1.2218811331297565e-06	6.881153600623436e-07	5.584046948678268e-07	1.4787459110871635e-07	9.260769279136241e-08
TGGCTAACATTAAGTTACCTTTGATTCTGGCAAACGTTAACCAAGTTAAGTG	0.0	0.0	0.0	0.0	0.0	0.0	0.0	4.128692160374061e-07	1.2408993219272823e-07	2.218118866619976e-07	1.8521538558229452e-07
TTGCGAAGACGGAACGGTATTAAGACCTGGCAAACGTTAACCAAGTTAAGTG	0.0	0.0	0.0	0.0	0.0	0.0	0.0	0.0	0.0	2.218118866619976e-07	9.260769279136241e-08
GGCCGAAAGCAGAAGGAATTTCGACGTACCTAAATTTCAAACTTATTTGCCT	7.164208759314142e-07	6.671825767143209e-08	1.6308404985005786e-07	6.055727713166259e-08	1.404970236755488e-07	0.0	0.0	0.0	0.0	0.0	0.0
AAGTTAATACTTAAATGCATTATTTCCGACAAATTAAAAAGCATGTTATGTG	0.0	0.0	0.0	0.0	0.0	0.0	0.0	0.0	1.861348982896421e-07	0.0	9.260769279136241e-08
TTGACAATATAAAACATCATTAGGGCCGACAAATTAAAAAGCATGTTATGTG	2.3880695864380474e-07	6.671825767143209e-08	2.4462607477508675e-07	1.8167183139464097e-07	2.1074553551390154e-07	2.946590614179163e-07	8.72772237953092e-08	1.376230720124687e-07	1.861348982896421e-07	0.0	9.260769279136241e-08
AACAAAAAATTGAAAGCATTTTAATACGACAAATTAAAAAGCATGTTATGTG	0.0	2.668730306859617e-07	4.0771012462397536e-07	1.8167183139464097e-07	2.1074553551390154e-07	7.366476535447908e-08	0.0	0.0	1.2408993219272823e-07	0.0	0.0
CCGGGAATTGTGAACACGTTTGTGCGCGACAAATTAAAAAGCATGTTATGTG	1.8308533496052705e-06	2.134984245490026e-06	1.3862144237254916e-06	2.0589474224818463e-06	1.8967098196251138e-06	9.576419496093798e-07	1.3964355807295194e-06	1.513853792137156e-06	2.4817986438545645e-07	5.175610688794303e-07	0.0
GCATGAAGGGTTAATGCGGTTTGATGACCGCAAAACTGAAGAATATTCCCCG	6.368185563826887e-07	1.0674921227426801e-06	7.33878224324091e-07	9.68916434107064e-07	4.214910710278031e-07	1.399630541738558e-06	5.236633427718551e-07	3.440576800311718e-07	1.1788543558347664e-06	7.393729555414279e-08	2.778230783745175e-07
TTCGAAATAGCCAATAAAATTTGGAATACCTAAATTTCAAACTTATTTGCCT	0.0	0.0	0.0	0.0	2.1074553551390154e-07	0.0	0.0	0.0	0.0	0.0	0.0
ATAAGAAACTTAAAGACCGTTCACTCCATGGAACGAAAAACAAGTTTGATAA	7.164208759314142e-07	2.668730306859617e-07	4.0771012462397536e-07	7.2668732557972e-07	2.1074553551390154e-07	2.946590614179163e-07	5.236633427718551e-07	2.752461440249374e-07	0.0	0.0	0.0
CCCCGAAAAGTGAAGACCATTAGCTGTACCTAAATTTCAAACTTATTTGCCT	0.0	1.334365153423976e-06	6.523361993990621e-07	7.87244602711267e-07	8.429821420556062e-07	1.178636245673969e-06	6.982177903624736e-07	1.0321730400935155e-06	5.584046948678268e-07	0.0	1.8521538558229452e-07
TTGATAACACGGAAAGGAATTTAGTCCTGGCAAACGTTAACCAAGTTAAGTG	0.0	0.0	0.0	0.0	0.0	0.0	0.0	0.0	5.584046948678268e-07	3.179303708829863e-06	2.0373692414138454e-06
TATCTAAATACTAACGACTTTTAACACTGGCAAACGTTAACCAAGTTAAGTG	0.0	3.3359128835716047e-07	4.0771012462397536e-07	6.055727713166259e-08	0.0	2.2099429606343725e-07	2.6183167138592757e-07	4.816807520436406e-07	8.065845592543827e-07	1.4787459110871635e-07	1.8521538558229452e-07
AAAGGAACTGTAAACCTCTTTTAAAACGACAAATTAAAAAGCATGTTATGTG	2.3880695864380474e-07	0.0	0.0	3.0278638565773494e-07	7.024851183800573e-08	7.366476535447908e-08	0.0	0.0	0.0	0.0	9.260769279136241e-08
GGTCGAACTGGAAACGTCTTTTCTTCCGACAAATTAAAAAGCATGTTATGTG	7.801027315694459e-06	7.472444859197595e-06	5.463315669965245e-06	8.175232412776184e-06	9.624046121797648e-06	5.156533574813536e-06	5.673019546689383e-06	6.605907456598498e-06	3.598608033596815e-06	5.914983644337885e-07	2.778230783745175e-07
ACGGCAACCATGAAGCGACTTTGCAGCATGGAACGAAAAACAAGTTTGATAA	3.1840927819134435e-07	2.668730306859617e-07	4.892521495490043e-07	6.05572771316626e-07	1.404970236755488e-07	1.4732953070895816e-07	1.745544475906184e-07	6.881153600623435e-08	1.861348982896421e-07	0.0	9.260769279136241e-08
ATGTAAACTAATAATTAGTTTATCACCATGGAACGAAAAACAAGTTTGATAA	2.308467266890508e-06	1.1342103804138792e-06	2.120092648050752e-06	2.301176531005722e-06	1.334721724925232e-06	2.504602022049985e-06	1.0473266855437103e-06	1.582665328149114e-06	7.445395931574688e-07	1.4787459110871635e-07	9.260769279136241e-08
TGTTGAAGGATGAAGATGTTTGTCGCCGACAAATTAAAAAGCATGTTATGTG	5.572162368351491e-07	1.6679564417799702e-06	1.223130373875434e-06	1.6350464825506126e-06	2.809940473522543e-06	5.156533574813536e-06	6.371237337054143e-06	8.188572784747613e-06	4.0329227962664165e-06	1.922369684409005e-06	2.6856230909551036e-06
ATAATAACCCACAAGTCTTTTGCTTTCATGGAACGAAAAACAAGTTTGATAA	3.3432974210085225e-06	3.7362224295987975e-06	4.647895420714956e-06	2.301176531005722e-06	2.599194938008641e-06	2.6519315527635503e-06	1.920098923494516e-06	2.2019691521994993e-06	1.3029442880307928e-06	1.4787459110871635e-07	5.556461567479593e-07
CGAGGAACATCGAAAGAATTTTCGACTACCTAAATTTCAAACTTATTTGCCT	4.776139172876095e-07	6.004643190431222e-07	4.892521495490043e-07	1.8167183139464097e-07	2.1074553551390154e-07	3.6832382677239544e-07	5.236633427718551e-07	5.504922880498748e-07	0.0	0.0	0.0
CTCTGAAACCCTAAAAAGATTGGTTTTACCTAAATTTCAAACTTATTTGCCT	0.0	0.0	5.707941744740332e-07	4.84458217053532e-07	2.1074553551390154e-07	4.419885921268745e-07	3.491088951812368e-07	1.0321730400935155e-06	5.584046948678268e-07	1.4787459110871635e-07	3.704307711656647e-07
CTAAAAACATGGAAGTACGTTATACTCGACAAATTAAAAAGCATGTTATGTG	4.378127575138397e-06	4.670278036995581e-06	5.626399719815303e-06	4.602353062011444e-06	4.917395828661558e-06	5.52485740159169e-06	4.8875245325418875e-06	4.885619056448363e-06	3.1642932709162193e-06	5.175610688794303e-07	3.704307711656647e-07
AGTATAAACAAAAACCTTATTAAATTTACCTAAATTTCAAACTTATTTGCCT	0.0	0.0	2.4462607477508675e-07	1.2111455426309397e-07	7.024851183800573e-08	0.0	0.0	1.376230720124687e-07	0.0	0.0	0.0
ATTCTAATAAATAAAACCCTTCGGTAATCACAAGATTTAAATTTATTACGAC	7.164208759314142e-07	2.668730306859617e-07	1.6308404985005786e-07	3.0278638565773494e-07	0.0	0.0	0.0	0.0	0.0	0.0	0.0
TTCTGAATACTGAAGGTTCTTAATACCGACAAATTAAAAAGCATGTTATGTG	7.960231954789539e-07	5.337460613707569e-07	8.154202492491198e-07	4.84458217053532e-07	6.322366065417045e-07	4.419885921268745e-07	1.2218811331297565e-06	6.193038240561092e-07	1.1168093897312557e-06	3.6968647777071396e-07	1.8521538558229452e-07
TCGGCAAGCCACAATTGCATTCCACACTGGCAAACGTTAACCAAGTTAAGTG	1.6716487105101911e-06	1.6012381841087714e-06	1.3046723988004629e-06	1.8772755910860489e-06	1.6859642841112123e-06	5.893181228358326e-07	1.3964355807295194e-06	8.257384320748122e-07	2.233618779473506e-06	2.218118866619976e-07	7.408615423313294e-07
CAACGAATTTATAACGCGGTTTTTACCTGGCAAACGTTAACCAAGTTAAGTG	9.55227834575219e-07	1.2009286380815785e-06	1.957008598200694e-06	1.2111455426309398e-06	2.0372068432971926e-06	7.366476535447909e-07	1.5709900283178518e-06	2.2707806882114573e-06	3.102248304823703e-07	1.4787459110871635e-07	2.778230783745175e-07
ACTTCAACTCCAAACATATTTCACTTTACCTAAATTTCAAACTTATTTGCCT	3.980115977388839e-07	4.670278036995581e-07	3.261680997001157e-07	1.2111455426309397e-07	0.0	0.0	0.0	0.0	0.0	0.0	0.0
GTGTGAACATATAATGCCTTTAATATCTGGCAAACGTTAACCAAGTTAAGTG	7.164208759314142e-07	8.673373497279175e-07	8.969622741741488e-07	1.3928173740267368e-06	7.024851183800574e-07	1.1049714803183382e-06	2.3564850424767774e-06	1.513853792137156e-06	2.4197536777620485e-06	1.4787459110871635e-07	3.704307711656647e-07
TTTGTAATGGGGAAATCGATTTAAACCGACAAATTAAAAAGCATGTTATGTG	5.572162368351491e-07	1.0674921227426801e-06	6.523361993990621e-07	7.87244602711267e-07	1.1942247012415864e-06	5.893181228358326e-07	6.982177903624736e-07	2.0643460801870306e-07	6.204496609647407e-08	0.0	0.0
CGGGCAATTGCAAACTATATTACGCGCATGGAACGAAAAACAAGTTTGATAA	4.776139172876095e-07	6.671825767143209e-08	2.4462607477508675e-07	1.2111455426309397e-07	3.5124255918945033e-07	0.0	0.0	0.0	0.0	0.0	0.0
ACCATAAGCTAAAATGATGTTGAGACCGACAAATTAAAAAGCATGTTATGTG	0.0	0.0	0.0	0.0	0.0	0.0	0.0	0.0	0.0	0.0	1.8521538558229452e-07
AATTTAATGGGTAAGGTCTTTTAAACAACAAAACATAAAACACAGTTACCAA	0.0	0.0	0.0	0.0	0.0	0.0	0.0	0.0	0.0	0.0	1.8521538558229452e-07
CTTACAAAGCAAAATCTAATTAACACATCACAAGATTTAAATTTATTACGAC	5.572162368351491e-07	3.3359128835716047e-07	0.0	0.0	0.0	0.0	0.0	0.0	0.0	0.0	0.0
GTAGCAAGAGAAAACACGGTTGTAAGCGACAAATTAAAAAGCATGTTATGTG	3.980115977388839e-07	1.334365153423976e-07	0.0	4.23900939921985e-07	1.404970236755488e-07	1.4732953070895816e-07	0.0	0.0	0.0	0.0	0.0
AAGTAAACTTCTAACAACGTTAGCTTATCACAAGATTTAAATTTATTACGAC	0.0	3.3359128835716047e-07	8.1542024924912e-08	1.2111455426309397e-07	2.1074553551390154e-07	2.2099429606343725e-07	0.0	0.0	0.0	0.0	0.0
ACCTAAATTGTAAAGATAATTTATTTCGACAAATTAAAAAGCATGTTATGTG	0.0	4.670278036995581e-07	2.038550623125723e-06	1.090030988370158e-06	9.132306538939589e-07	8.83977184253749e-07	0.0	4.128692160374061e-07	6.824946270616545e-07	1.4787459110871635e-07	0.0
GATGCAAATGCTAATGATTTTTTAAGTACCTAAATTTCAAACTTATTTGCCT	3.1840927819134435e-07	6.671825767143209e-07	5.707941744740332e-07	7.2668732557972e-07	2.1074553551390154e-07	6.629828881903117e-07	7.854950141577828e-07	4.128692160374061e-07	3.102248304823703e-07	7.393729555414279e-08	0.0
CCTTAAAAAGAGAACACCCTTTTTGCTACCTAAATTTCAAACTTATTTGCCT	1.194034793213094e-06	1.0674921227426801e-06	7.33878224324091e-07	9.08359156974361e-07	1.1239761894078604e-06	5.156533574813536e-07	8.72772237953092e-08	6.193038240561092e-07	1.861348982896421e-07	0.0	0.0
TTAATAAGAATAACGTTGTTTCGGTATACCTAAATTTCAAACTTATTTGCCT	0.0	0.0	2.4462607477508675e-07	1.2111455426309397e-07	0.0	7.366476535447908e-08	0.0	0.0	0.0	0.0	0.0
GTCGCAACATCGAAAGTGCTTGATCGTACCTAAATTTCAAACTTATTTGCCT	1.6398077826816878e-05	1.1141949031125195e-05	5.9525678195154185e-06	7.509102364321076e-06	7.235596719314475e-06	4.861874513397923e-06	6.109405665671644e-06	4.747995984435894e-06	3.4124731353082726e-06	1.4787459110871635e-07	1.1112923134916156e-06
GTTAAAATTCCTAAATAGATTGTCTGTGGCAAACGTACAATTCTATTTGCTT	0.0	2.668730306859617e-07	2.4462607477508675e-07	2.4222910852618794e-07	0.0	4.419885921268745e-07	1.745544475906184e-07	1.376230720124687e-07	3.722697965792842e-07	0.0	0.0
TCTCGAAATCATAACAAAATTTGCTGCTGGCAAACGTTAACCAAGTTAAGTG	5.572162368351491e-07	4.003095460283593e-07	4.892521495490043e-07	6.66130048448173e-07	6.322366065417045e-07	1.0313067149638589e-06	1.1346039093390196e-06	1.1697961121117079e-06	8.686295253512965e-07	2.218118866619976e-07	3.704307711656647e-07
GGGAGAACTGGGAAGCGAATTTGAGGCGACAAATTAAAAAGCATGTTATGTG	8.756255150264934e-07	1.1342103804138792e-06	1.7123825234256073e-06	7.87244602711267e-07	1.4752187485973108e-06	1.1049714803183382e-06	3.491088951812368e-07	6.881153600623436e-07	6.204496609647406e-07	1.4787459110871635e-07	9.260769279136241e-08
AGTATAAAGGGCAAGGACTTTAAAACTGGCAAACGTACAATTCTATTTGCTT	1.5124440714151118e-06	8.673373497279175e-07	3.261680997001157e-07	3.0278638565773494e-07	5.619880947033518e-07	6.629828881903117e-07	3.491088951812368e-07	1.0321730400935155e-06	4.963597287720125e-07	0.0	0.0
TATCAAACTACTAATTCCTTTAGTAACGACAAATTAAAAAGCATGTTATGTG	3.1840927819134435e-07	2.668730306859617e-07	1.6308404985005786e-07	1.8167183139464097e-07	2.1074553551390154e-07	1.4732953070895816e-07	8.72772237953092e-08	1.376230720124687e-07	0.0	0.0	0.0
TTTTTAATCCGTAACATTGTTTTCTTAATTAAATATGTAATAGACTTCTCGT	0.0	6.004643190431222e-07	2.038550623125723e-06	1.574489205422534e-06	2.8099404735225426e-07	5.156533574813536e-07	1.745544475906184e-07	7.56926896068578e-07	1.0547644236398392e-06	1.4787459110871635e-07	0.0
ATATCAAAACGGAACCTAATTATATGTACCTAAATTTCAAACTTATTTGCCT	4.776139172876095e-07	6.671825767143209e-08	2.4462607477508675e-07	1.8167183139464097e-07	2.1074553551390154e-07	0.0	0.0	6.881153600623435e-08	1.861348982896421e-07	0.0	9.260769279136241e-08
CTACTAATAACAAACAGCCTTAGTCCCATGGAACGAAAAACAAGTTTGATAA	4.776139172876095e-07	5.337460613707569e-07	4.892521495490043e-07	3.0278638565773494e-07	4.917395828661558e-07	5.893181228358326e-07	8.72772237953092e-08	1.376230720124687e-07	0.0	0.0	0.0
CCTTAAAAAGTAAAGATCGTTGATAGTCAAAAAAACACAATTTCGTTGGGTA	0.0	0.0	0.0	0.0	0.0	0.0	0.0	0.0	0.0	1.3308713199762932e-06	1.296507699082516e-06
AATTAAAATTTTAAACATATTAGTTCAACAAAACATAAAACACAGTTACCAA	0.0	6.004643190431222e-07	1.1415883489492356e-06	2.6039629166576767e-06	7.727336302172533e-07	1.5469600724406051e-06	3.491088951812368e-07	1.1009845760997496e-06	1.5511241524118516e-06	1.4787459110871635e-07	2.778230783745175e-07
TTGGGAATGGTCAAATCTCTTGACAACTGGCAAACGTTAACCAAGTTAAGTG	5.094548451066253e-06	5.7377701597347615e-06	8.1542024924912e-06	5.9951704360381806e-06	8.008330349528257e-06	9.502754730731259e-06	8.204059036754492e-06	9.358368896847872e-06	5.894271779162837e-06	6.654356599870698e-07	1.3891153918725875e-06
GGGGCAAGGAGAAATGCCGTTGGCGGTACCTAAATTTCAAACTTATTTGCCT	2.3880695864380474e-07	5.337460613707569e-07	8.969622741741488e-07	4.84458217053532e-07	7.024851183800574e-07	7.366476535447908e-08	1.745544475906184e-07	2.0643460801870306e-07	6.204496609647407e-08	7.393729555414279e-08	0.0
TAAACAATCCTTAATAGAATTTAGTCCATGGAACGAAAAACAAGTTTGATAA	6.6069925224695055e-06	7.672599632211191e-06	5.13714757026513e-06	6.237399544562057e-06	4.917395828661558e-06	6.040510759071892e-06	5.585742322895217e-06	3.5093883363236757e-06	3.660652999689331e-06	4.436237733250721e-07	7.408615423313294e-07
GGTATAACCTGCAAAGATATTATAATTACCTAAATTTCAAACTTATTTGCCT	0.0	2.0015477301476286e-07	6.523361993990621e-07	3.0278638565773494e-07	6.322366065417045e-07	4.419885921268745e-07	8.72772237953092e-08	2.0643460801870306e-07	1.2408993219272826e-06	7.393729555414279e-08	9.260769279136241e-08
CTTCAAAAACACTGAAATTTGTTCTATGGCAAACGTACAATTCTATTTGCTT	3.1840927819134435e-07	2.668730306859617e-07	2.4462607477508675e-07	3.0278638565773494e-07	1.404970236755488e-07	2.2099429606343725e-07	5.236633427718551e-07	3.440576800311718e-07	6.204496609647407e-08	0.0	0.0
AGTATAATCGGGAACCCGTTTAATGCCTGGCAAACGTTAACCAAGTTAAGTG	1.3532394323200329e-06	1.2676468957527771e-06	1.875466573275665e-06	1.756161036818331e-06	3.3719285682224246e-06	2.2099429606343724e-06	2.269207818682611e-06	3.234142192298738e-06	2.5438436099580754e-06	4.436237733250721e-07	3.704307711656647e-07
AATTTAAACACTAATGTATTTTGATTCTGGCAAACGTTAACCAAGTTAAGTG	3.980115977388839e-07	4.003095460283593e-07	5.707941744740332e-07	1.332260096898658e-06	1.8967098196251138e-06	1.2523010110249926e-06	1.3091583569239228e-06	1.6514768641496245e-06	1.364989254123309e-06	2.957491822163558e-07	1.8521538558229452e-07
ATCGAAAAAATAAAGCTTGTTTCAGGCATGGAACGAAAAACAAGTTTGATAA	2.3880695864380474e-07	1.0007738650714813e-06	8.1542024924912e-08	4.84458217053532e-07	6.322366065417045e-07	7.366476535447909e-07	4.36386118976546e-07	4.816807520436406e-07	3.102248304823703e-07	7.393729555414279e-08	0.0
TTGAGAACACGTAACGATATTTATTACTGGCAAACGTTAACCAAGTTAAGTG	0.0	0.0	0.0	0.0	0.0	0.0	0.0	0.0	0.0	2.957491822163558e-07	1.8521538558229452e-07
TTGAGAACAAGGAAACTTATTTAGTCCTGGCAAACGTTAACCAAGTTAAGTG	0.0	0.0	0.0	0.0	0.0	0.0	0.0	0.0	0.0	4.436237733250721e-07	8.334692351224768e-07
CTTCAAATTGTTAAGCTGGTTTTGTGTACCTAAATTTCAAACTTATTTGCCT	0.0	0.0	2.4462607477508675e-07	0.0	2.1074553551390154e-07	0.0	1.745544475906184e-07	0.0	6.204496609647407e-08	0.0	0.0
ATAGCAAGTACTAAATCTCTTCATGATACCTAAATTTCAAACTTATTTGCCT	1.2736371127606338e-06	1.2009286380815785e-06	4.0771012462397536e-07	1.2717028197705791e-06	9.83479165731155e-07	7.366476535447909e-07	1.1346039093390196e-06	3.440576800311718e-07	0.0	7.393729555414279e-08	0.0
ATTCCAACCTGTAAGCATTTTTCCCCCGACAAATTAAAAAGCATGTTATGTG	8.039834274337079e-06	6.404952736458414e-06	4.4032693459398685e-06	5.9951704360381806e-06	6.041372018061322e-06	6.629828881903117e-06	8.553167931942589e-06	5.986603632548113e-06	3.2263382370197295e-06	2.957491822163558e-07	1.3891153918725875e-06
TAGGTAATATCAAATTCTTTTGAGAGTACCTAAATTTCAAACTTATTTGCCT	0.0	2.0015477301476286e-07	0.0	1.8167183139464097e-07	7.024851183800573e-08	0.0	0.0	6.881153600623435e-08	6.204496609647407e-08	0.0	0.0
AACCGAAATTGCAAGAATATTTATGCACCCTAACACGAAACTGCGTTCGGAC	0.0	0.0	0.0	0.0	0.0	0.0	0.0	0.0	0.0	0.0	1.8521538558229452e-07
TTGGTAACCGACAAAGTCATTCCTTTCATGGAACGAAAAACAAGTTTGATAA	4.616934533781016e-06	3.4026311412428037e-06	3.098596947151099e-06	2.906749302321192e-06	3.863668151092051e-06	3.7569030330864955e-06	1.745544475906184e-06	1.99553454418652e-06	1.364989254123309e-06	2.957491822163558e-07	5.556461567479593e-07
AGACAAACAATAAATAATTTTAATACCATGGAACGAAAAACAAGTTTGATAA	0.0	0.0	0.0	0.0	0.0	0.0	0.0	2.0643460801870306e-07	6.204496609647407e-08	0.0	0.0
AATATAATTCATAAGAGAGTTATCCCCATGGAACGAAAAACAAGTTTGATAA	0.0	0.0	0.0	0.0	0.0	2.946590614179163e-07	0.0	0.0	0.0	0.0	0.0
CAAGCAATTTTAAAGGGACTTGAGTTCTGGCAAACGTTAACCAAGTTAAGTG	1.9900579887003496e-06	1.6679564417799702e-06	1.1415883489492356e-06	1.6350464825506126e-06	1.9669583314669368e-06	2.1362781952833486e-06	1.5709900283178518e-06	1.8579114721740514e-06	1.0547644236398392e-06	7.393729555414279e-08	1.8521538558229452e-07
GAAAGAAACTGTAACACAGTTATGATCATGGAACGAAAAACAAGTTTGATAA	1.2736371127606338e-06	1.6012381841087714e-06	8.969622741741488e-07	1.2111455426309398e-06	1.334721724925232e-06	6.629828881903117e-07	2.3564850424767774e-06	1.926723008174562e-06	1.2408993219272826e-06	1.4787459110871635e-07	1.8521538558229452e-07
TAGTAAACTGATAATGAGGTTCACAGTACCTAAATTTCAAACTTATTTGCCT	4.776139172876095e-07	4.003095460283593e-07	4.0771012462397536e-07	0.0	0.0	0.0	0.0	0.0	0.0	0.0	0.0
GTGGTAACCAGGAAATTCGTTGTTGTTTTAGAAAAATCAACAATTTTAATTG	3.1840927819134435e-07	0.0	8.1542024924912e-08	0.0	0.0	0.0	0.0	0.0	0.0	0.0	0.0
TAGAGAACACGGATAGGTATTTAGTCCTGGCAAACGTTAACCAAGTTAAGTG	0.0	0.0	0.0	0.0	0.0	0.0	0.0	0.0	0.0	1.4048086155317284e-06	7.408615423313294e-07
CGAAAAACTGGGAAGTGCCTTCACTCCATGGAACGAAAAACAAGTTTGATAA	0.0	2.668730306859617e-07	4.0771012462397536e-07	4.84458217053532e-07	2.1074553551390154e-07	1.4732953070895816e-07	4.36386118976546e-07	4.128692160374061e-07	0.0	0.0	9.260769279136241e-08
TTTGAAAAATGCAACACGGTTTAAGAATCACAAGATTTAAATTTATTACGAC	2.069660308247889e-06	2.201702503161225e-06	1.3862144237254916e-06	5.45015494185079e-07	4.917395828661558e-07	0.0	0.0	0.0	0.0	0.0	0.0
GTAAGAAACCGTAAGGTTATTATCCCCTGGCAAACGTTAACCAAGTTAAGTG	8.835857469812474e-06	6.538389251800812e-06	8.235744517416229e-06	7.327430532925278e-06	9.764543145481292e-06	7.587470831512497e-06	9.949603512660678e-06	7.638080496697738e-06	5.397912050389725e-06	8.133102510957861e-07	2.4078000125741317e-06
CCAGGAAGAGTTAATCGGGTTACGTTTACCTAAATTTCAAACTTATTTGCCT	3.980115977388839e-07	2.668730306859617e-07	0.0	3.63343662790438e-07	2.8099404735225426e-07	7.366476535447908e-08	0.0	2.0643460801870306e-07	3.102248304823703e-07	0.0	0.0
TTTAAAACAGAAAAAACCCTTAGTTCTGGCAAACGTACAATTCTATTTGCTT	4.776139172876095e-07	3.3359128835716047e-07	7.33878224324091e-07	5.45015494185079e-07	6.322366065417045e-07	3.6832382677239544e-07	5.236633427718551e-07	1.376230720124687e-07	1.2408993219272823e-07	7.393729555414279e-08	0.0
GCCACAACGATAAACGGCTTTGATTACGACAAATTAAAAAGCATGTTATGTG	0.0	2.668730306859617e-07	2.4462607477508675e-07	2.4222910852618794e-07	1.404970236755488e-07	2.2099429606343725e-07	6.109405665671643e-07	2.752461440249374e-07	3.102248304823703e-07	7.393729555414279e-08	0.0
GCAACAACTTGTAATCGCATTTTTCAATCACAAGATTTAAATTTATTACGAC	3.980115977388839e-07	6.671825767143209e-07	6.523361993990621e-07	2.4222910852618794e-07	2.1074553551390154e-07	1.4732953070895816e-07	1.745544475906184e-07	1.376230720124687e-07	0.0	0.0	0.0
GGTATAAAGATTAAACGTGTTAGCAGTACCTAAATTTCAAACTTATTTGCCT	0.0	6.671825767143209e-07	8.1542024924912e-08	1.2111455426309397e-07	0.0	0.0	1.745544475906184e-07	1.376230720124687e-07	0.0	0.0	0.0
AGTGCAAAATTTAAAGGCGTTGAAAGCTGGCAAACGTTAACCAAGTTAAGTG	4.218922936043318e-06	4.269968490968388e-06	2.6093447976009258e-06	5.268483110454992e-06	4.0744136866059515e-06	4.640880217333333e-06	4.538415637353792e-06	4.747995984435894e-06	4.281102660658469e-06	3.6968647777071396e-07	1.2039000062924445e-06
TATAAAACGAAAAATACGATTCGTATCATGGAACGAAAAACAAGTTTGATAA	4.776139172876095e-07	5.337460613707569e-07	5.707941744740332e-07	4.23900939921985e-07	4.214910710278031e-07	2.946590614179163e-07	5.236633427718551e-07	8.257384320748122e-07	3.102248304823703e-07	0.0	0.0
CATCGAATCTGGAAGGATGTTCGCGGTGGCAAACGTACAATTCTATTTGCTT	1.5920463909626516e-06	1.734674699451169e-06	1.3862144237254916e-06	1.150588265501705e-06	1.334721724925232e-06	1.841619133867736e-06	1.2218811331297565e-06	4.816807520436406e-07	3.102248304823703e-07	2.957491822163558e-07	1.8521538558229452e-07
TATAGAAAGCCCAATCGTGTTCCTTCTGGCAAACGTACAATTCTATTTGCTT	4.378127575138397e-06	3.0023215952156107e-06	3.098596947151099e-06	3.815108459300177e-06	2.107455355139015e-06	3.4622439716593648e-06	2.705593937653442e-06	3.0965191202862694e-06	1.7993040167929103e-06	5.175610688794303e-07	5.556461567479593e-07
TTTTGAATTTAAAATAGGGTTAAGGTCGACAAATTAAAAAGCATGTTATGTG	7.164208759314142e-07	1.2009286380815785e-06	1.1415883489492356e-06	1.5139319282944551e-06	4.214910710278031e-07	2.2099429606343725e-07	0.0	2.752461440249374e-07	6.204496609647407e-08	0.0	0.0
GGGAAAATAGTCAAGCCGATTACAGACGTGCAAGTGATAATAATATTTTACG	0.0	0.0	0.0	0.0	0.0	0.0	0.0	0.0	0.0	0.0	1.8521538558229452e-07
TCATAAAAACGGAATCTATTTTATAAATCACAAGATTTAAATTTATTACGAC	0.0	2.668730306859617e-07	1.6308404985005786e-07	0.0	0.0	0.0	0.0	0.0	0.0	0.0	0.0
CAGTAAATCTGAAACACTTTTCTTGTCATGGAACGAAAAACAAGTTTGATAA	0.0	0.0	0.0	3.63343662790438e-07	0.0	0.0	0.0	0.0	0.0	0.0	0.0
GTATCAATTGGCAATCGGGTTGGGGTTACCTAAATTTCAAACTTATTTGCCT	2.3880695864380474e-07	2.668730306859617e-07	2.4462607477508675e-07	5.45015494185079e-07	3.5124255918945033e-07	2.2099429606343725e-07	0.0	0.0	6.204496609647407e-08	0.0	0.0
AGTATAAAGAATAATAGTTTTTTAACTACCTAAATTTCAAACTTATTTGCCT	0.0	5.337460613707569e-07	8.154202492491198e-07	1.029473711238611e-06	2.1074553551390154e-07	2.2099429606343725e-07	8.72772237953092e-08	2.0643460801870306e-07	6.204496609647407e-08	1.4787459110871635e-07	0.0
GAAGGAACCTATAATGACATTGCTTATACCTAAATTTCAAACTTATTTGCCT	0.0	6.004643190431222e-07	2.4462607477508675e-07	0.0	0.0	7.366476535447908e-08	1.745544475906184e-07	6.881153600623436e-07	1.2408993219272823e-07	7.393729555414279e-08	0.0
GAACAAAACGTTAACAGACTTAGGTTCTCCCAAGGCCAAATAAGGTTCAAAA	0.0	0.0	0.0	0.0	2.1074553551390154e-07	0.0	0.0	1.376230720124687e-07	6.204496609647407e-08	0.0	0.0
TTCGAAAATGGTAAGCTCGTTCGATATACCTAAATTTCAAACTTATTTGCCT	0.0	2.0015477301476286e-07	3.261680997001157e-07	6.055727713166259e-08	0.0	2.2099429606343725e-07	1.745544475906184e-07	4.816807520436406e-07	3.102248304823703e-07	0.0	0.0
TCTCAAAGGCACAATTAAATTGCCAATACCTAAATTTCAAACTTATTTGCCT	0.0	2.0015477301476286e-07	1.6308404985005786e-07	6.055727713166259e-08	2.1074553551390154e-07	7.366476535447908e-08	6.109405665671643e-07	2.752461440249374e-07	1.861348982896421e-07	0.0	0.0
TTATCAAACACTAAGCAACTTGGATACATGGAACGAAAAACAAGTTTGATAA	0.0	1.0674921227426801e-06	5.707941744740332e-07	1.2111455426309398e-06	1.1239761894078604e-06	5.893181228358326e-07	2.6183167138592757e-07	1.8579114721740514e-06	4.963597287720125e-07	2.957491822163558e-07	3.704307711656647e-07
TGGATAAACAGGAATGAACTTATAATCGACAAATTAAAAAGCATGTTATGTG	6.368185563826887e-07	1.0007738650714813e-06	1.4677564486505206e-06	2.7250774709253947e-06	1.4752187485973108e-06	2.725596318114574e-06	3.491088951812368e-07	1.6514768641496245e-06	9.306744914471109e-07	7.393729555414279e-08	2.778230783745175e-07
TGTGTAAATTTTAACCGTGTTTTTTGGCATAAAGAAAAAAGAAAGTTTGTTT	0.0	0.0	0.0	0.0	2.1074553551390154e-07	0.0	0.0	0.0	0.0	0.0	9.260769279136241e-08
GAAATAACAATAAAAGAATTTTCACGCATGGAACGAAAAACAAGTTTGATAA	1.9900579887003496e-06	1.9348294724647656e-06	2.038550623125723e-06	3.0278638565773495e-06	3.442177080064247e-06	2.5782667874125265e-06	1.83282169970035e-06	2.7524614402493743e-06	1.7993040167929103e-06	4.436237733250721e-07	3.704307711656647e-07
CAAAGAATATCTAAGCTCCTTTCTGGCGACAAATTAAAAAGCATGTTATGTG	0.0	0.0	0.0	0.0	0.0	2.2099429606343725e-07	0.0	6.881153600623435e-08	6.204496609647407e-08	0.0	0.0
TAGACAAAGAGGAAAAGATTTAGTGTCTGGCAAACGTTAACCAAGTTAAGTG	1.9900579887003496e-06	1.8681112147935665e-06	2.6093447976009258e-06	1.9983901453422067e-06	2.4586979143249957e-06	1.9889486645697834e-06	2.4437622662709437e-06	2.477215296224437e-06	4.3431476267509854e-07	3.6968647777071396e-07	0.0
GCGGGAATCGGCAAGTAGGTTCGTTGACCCTAACACGAAACTGCGTTCGGAC	3.1840927819134435e-07	5.337460613707569e-07	8.1542024924912e-08	1.8167183139464097e-07	7.024851183800574e-07	1.4732953070895816e-07	3.491088951812368e-07	0.0	0.0	0.0	0.0
GGAGGAAGCGAAAAGGGGGTTGCAGGTACCTAAATTTCAAACTTATTTGCCT	0.0	6.004643190431222e-07	8.1542024924912e-08	3.0278638565773494e-07	0.0	2.946590614179163e-07	0.0	3.440576800311718e-07	0.0	0.0	0.0
AAAGGAATCTTTAACTGTATTGGACGACCCTAACACGAAACTGCGTTCGGAC	3.1840927819134435e-07	0.0	0.0	0.0	0.0	0.0	0.0	0.0	0.0	0.0	0.0
ATGCCAAGACCAAACTAGGTTAGAATCTGGCAAACGTTAACCAAGTTAAGTG	3.3432974210085225e-06	1.4678016687663737e-06	1.957008598200694e-06	1.5139319282944551e-06	2.3884494024947394e-06	2.1362781952833486e-06	4.712970084942124e-06	2.9588960482738015e-06	1.0547644236398392e-06	1.4787459110871635e-07	3.704307711656647e-07
AATTTAAACCAAAACGCTATTTAACACTGGCAAACGTTAACCAAGTTAAGTG	8.756255150264934e-07	1.5345199264375725e-06	1.5492984735755496e-06	2.846192025193113e-06	1.8967098196251138e-06	2.1362781952833486e-06	2.269207818682611e-06	3.302953728299249e-06	1.7372590507003942e-06	5.175610688794303e-07	4.63038463956812e-07
GCGACAAAGTTTAAATGATTTTTGTACATGGAACGAAAAACAAGTTTGATAA	3.1840927819134435e-07	4.670278036995581e-07	4.892521495490043e-07	1.2111455426309397e-07	2.8099404735225426e-07	3.6832382677239544e-07	0.0	0.0	0.0	0.0	0.0
ATTTTAACTAAAAATGAACTTCGCTTCGACAAATTAAAAAGCATGTTATGTG	2.069660308247889e-06	1.6679564417799702e-06	1.4677564486505206e-06	2.301176531005722e-06	1.9669583314669368e-06	1.178636245673969e-06	8.72772237953092e-07	1.8579114721740514e-06	6.824946270616545e-07	0.0	0.0
GCTTTAAGACCAAAAGACTTTTAGTCCTGGCAAACGTTAACCAAGTTAAGTG	1.3532394323200329e-06	2.3351390185036223e-06	1.3046723988004629e-06	1.937832868214128e-06	1.6157157722693894e-06	2.5782667874125265e-06	5.06207898013022e-06	2.1331576161989885e-06	3.7847429318853573e-06	6.654356599870698e-07	1.018684620705847e-06
CGGGCAAGGGCGAAAAGCATTCAAGGATCACAAGATTTAAATTTATTACGAC	7.960231954789539e-07	5.337460613707569e-07	4.0771012462397536e-07	1.2111455426309397e-07	7.024851183800573e-08	0.0	0.0	0.0	0.0	0.0	0.0
AAGGCAAGACGAAATGGGGTTCGGTGCGTGCAAGTGATAATAATATTTTACG	0.0	0.0	0.0	0.0	0.0	0.0	0.0	0.0	0.0	0.0	1.8521538558229452e-07
TGTTAAAGACTCAATGCTTTTTATTTCGACAAATTAAAAAGCATGTTATGTG	0.0	2.0015477301476286e-07	3.261680997001157e-07	6.055727713166259e-08	2.1074553551390154e-07	2.2099429606343725e-07	2.6183167138592757e-07	3.440576800311718e-07	1.861348982896421e-07	0.0	0.0
GAGCCAATTAATAAAAGAGTTATAAACGACAAATTAAAAAGCATGTTATGTG	0.0	4.670278036995581e-07	1.0600463240242066e-06	4.84458217053532e-07	2.8099404735225426e-07	2.2099429606343725e-07	2.6183167138592757e-07	1.376230720124687e-07	3.102248304823703e-07	0.0	0.0
ATGTAAATTTGTAAGACCCTTACATGTACCTAAATTTCAAACTTATTTGCCT	1.194034793213094e-06	1.0674921227426801e-06	1.5492984735755496e-06	1.2717028197705791e-06	1.8967098196251138e-06	1.9152838992187596e-06	2.4437622662709437e-06	1.4450422561366454e-06	1.1168093897312557e-06	1.4787459110871635e-07	1.8521538558229452e-07
AAAGAAACTTGGAACCGTTTTCTAACCTGGCAAACGTTAACCAAGTTAAGTG	1.194034793213094e-06	1.5345199264375725e-06	4.4032693459398685e-06	3.5728793507647407e-06	1.4049702367554877e-06	2.4309372566989614e-06	2.3564850424767774e-06	4.335126768398488e-06	2.1715738133809898e-06	6.654356599870698e-07	5.556461567479593e-07
GGTGAAATGAGCAACACTTTTCTCATTACCTAAATTTCAAACTTATTTGCCT	0.0	0.0	0.0	0.0	0.0	3.6832382677239544e-07	8.72772237953092e-08	1.376230720124687e-07	6.204496609647407e-08	0.0	0.0
ATGCGAACGTAAAACTGTGTTTCCGTTACCTAAATTTCAAACTTATTTGCCT	3.1840927819134435e-07	2.0015477301476286e-07	4.0771012462397536e-07	4.23900939921985e-07	7.024851183800574e-07	4.419885921268745e-07	1.2218811331297565e-06	3.440576800311718e-07	3.722697965792842e-07	7.393729555414279e-08	9.260769279136241e-08
AAACCAACTAGTAATAGTGTTGCATTTACCTAAATTTCAAACTTATTTGCCT	3.1840927819134435e-07	7.339008343855198e-07	3.261680997001157e-07	6.66130048448173e-07	2.1074553551390154e-07	4.419885921268745e-07	1.745544475906184e-07	0.0	3.722697965792842e-07	0.0	0.0
CTCTCAAAGACAAAGTTATTTCTTGATACCTAAATTTCAAACTTATTTGCCT	0.0	2.0015477301476286e-07	2.4462607477508675e-07	1.2111455426309397e-07	0.0	7.366476535447908e-08	3.491088951812368e-07	2.0643460801870306e-07	3.102248304823703e-07	0.0	0.0
TTCAGAAGAGGGAACGGTATTTAGTCCTGGCAAACGTTAACCAAGTTAAGTG	0.0	0.0	0.0	0.0	0.0	0.0	0.0	0.0	0.0	2.957491822163558e-07	2.778230783745175e-07
TAGGTAAGGTAAAAGCATCTTACCACACCCTAACACGAAACTGCGTTCGGAC	1.9900579887003496e-06	5.337460613707569e-07	7.33878224324091e-07	8.47801879842814e-07	1.9669583314669368e-06	6.629828881903117e-07	1.0473266855437103e-06	6.193038240561092e-07	8.686295253512965e-07	0.0	0.0
GCTTCAATAAAGAAAACTTTTGTAAGTACCTAAATTTCAAACTTATTTGCCT	2.3880695864380474e-07	2.0015477301476286e-07	4.892521495490043e-07	0.0	7.024851183800573e-08	0.0	0.0	6.881153600623435e-08	6.204496609647407e-08	0.0	0.0
TTCCAAAATGTGAATAAACTTCGGCTCATGGAACGAAAAACAAGTTTGATAA	2.308467266890508e-06	1.0674921227426801e-06	1.7939245483506363e-06	1.574489205422534e-06	2.599194938008641e-06	1.1049714803183382e-06	2.53103949006511e-06	1.0321730400935155e-06	9.92719457544025e-07	1.4787459110871635e-07	1.8521538558229452e-07
TTAGCAATTTCGAATGAGTTTATATGCGACAAATTAAAAAGCATGTTATGTG	2.308467266890508e-06	2.868885079873213e-06	2.6908868225259547e-06	3.5728793507647407e-06	2.9504374971946216e-06	3.1675849102437524e-06	3.0547028328301065e-06	4.472749840410957e-06	1.0547644236398392e-06	1.4787459110871635e-07	9.260769279136241e-08
CATGAAATTATAAAGCTTCTTTAAATTACCTAAATTTCAAACTTATTTGCCT	0.0	3.3359128835716047e-07	1.3046723988004629e-06	1.029473711238611e-06	4.917395828661558e-07	7.366476535447909e-07	1.745544475906184e-07	3.440576800311718e-07	1.2408993219272823e-07	0.0	0.0
CTTGGAATGCCGAAGCCGTTTGACTACGACAAATTAAAAAGCATGTTATGTG	2.3880695864380474e-07	8.673373497279175e-07	1.1415883489492356e-06	6.66130048448173e-07	1.404970236755488e-07	8.103124188992698e-07	1.745544475906184e-07	4.816807520436406e-07	2.4817986438545645e-07	7.393729555414279e-08	9.260769279136241e-08
AGCACAAAATTAAAATGTCTTGATTGCTGGCAAACGTTAACCAAGTTAAGTG	7.960231954789539e-07	1.334365153423976e-07	3.261680997001157e-07	3.0278638565773494e-07	7.727336302172533e-07	7.366476535447908e-08	1.745544475906184e-07	6.881153600623435e-08	1.861348982896421e-07	7.393729555414279e-08	1.8521538558229452e-07
ATAACAAATGGGAAGACAGTTTCTCTAACAAAACATAAAACACAGTTACCAA	1.194034793213094e-06	2.401857276174821e-06	1.6308404985005783e-06	2.482848362401519e-06	2.107455355139015e-06	1.5469600724406051e-06	1.2218811331297565e-06	1.926723008174562e-06	2.233618779473506e-06	2.218118866619976e-07	1.8521538558229452e-07
ACGACAACTACTAAAGCGGTTCAGTACATGGAACGAAAAACAAGTTTGATAA	1.1144324736702983e-06	7.339008343855198e-07	4.0771012462397536e-07	4.23900939921985e-07	0.0	5.156533574813536e-07	0.0	1.376230720124687e-07	0.0	0.0	0.0
TTCCAAACCGCCAACGGCTTTAATCTTACCTAAATTTCAAACTTATTTGCCT	2.3880695864380474e-07	9.340556073991162e-07	6.523361993990621e-07	2.4222910852618794e-07	2.8099404735225426e-07	4.419885921268745e-07	8.72772237953092e-08	5.504922880498748e-07	3.102248304823703e-07	0.0	0.0
TATCTAAACTTCAACATCGTTACCCGACCCTAACACGAAACTGCGTTCGGAC	0.0	4.670278036995581e-07	2.4462607477508675e-07	1.2111455426309397e-07	4.214910710278031e-07	2.946590614179163e-07	8.72772237953092e-08	0.0	6.204496609647407e-08	7.393729555414279e-08	9.260769279136241e-08
ATGGGAATTTAGAAGTGTGTTTCCGTATCACAAGATTTAAATTTATTACGAC	7.960231954789539e-07	1.2009286380815785e-06	9.785042990991779e-07	0.0	0.0	0.0	0.0	0.0	0.0	0.0	0.0
AACCTAACACAAAAAGCGGTTCCAATTACCTAAATTTCAAACTTATTTGCCT	0.0	0.0	0.0	0.0	4.917395828661558e-07	0.0	1.745544475906184e-07	2.752461440249374e-07	3.102248304823703e-07	0.0	9.260769279136241e-08
TATCCAAATTACAATGTACTTCTATACGACAAATTAAAAAGCATGTTATGTG	0.0	1.2009286380815785e-06	2.4462607477508675e-07	4.84458217053532e-07	4.214910710278031e-07	3.6832382677239544e-07	2.6183167138592757e-07	4.816807520436406e-07	6.204496609647406e-07	1.4787459110871635e-07	9.260769279136241e-08
TACGCAAACGTTAATTGGCTTATACCCATGGAACGAAAAACAAGTTTGATAA	5.174150770613793e-06	3.4026311412428037e-06	2.6093447976009258e-06	2.7856347480534735e-06	4.8471473168197355e-06	5.303863105527101e-06	6.807623456036403e-06	3.991069088361593e-06	2.792023474339134e-06	4.436237733250721e-07	7.408615423313294e-07
TGCCAAAATGGAAAAACATTTCATGATACCTAAATTTCAAACTTATTTGCCT	3.980115977388839e-07	6.004643190431222e-07	3.261680997001157e-07	6.055727713166259e-08	7.024851183800573e-08	0.0	0.0	2.752461440249374e-07	3.102248304823703e-07	0.0	0.0
CTTTAAACGCATAATGATTTTAGAAACATGGAACGAAAAACAAGTTTGATAA	1.2736371127606338e-06	1.6679564417799702e-06	1.875466573275665e-06	3.0278638565773495e-06	1.8967098196251138e-06	3.683238267723954e-06	2.269207818682611e-06	2.2707806882114573e-06	1.7372590507003942e-06	7.393729555414279e-08	3.704307711656647e-07
AGCCCAAGTGAAAAGTCAATTGGAGGCGACAAATTAAAAAGCATGTTATGTG	8.199038913432158e-06	9.273837816319963e-06	9.54041691621669e-06	8.175232412776184e-06	1.1239761894078604e-05	8.913436607900032e-06	1.0036880736454841e-05	9.771238112885278e-06	4.094967762369927e-06	8.133102510957861e-07	1.018684620705847e-06
CAGAAAATCCATAACAGATTTTAGTCCGACAAATTAAAAAGCATGTTATGTG	0.0	0.0	8.969622741741488e-07	5.45015494185079e-07	0.0	0.0	3.491088951812368e-07	2.752461440249374e-07	6.204496609647407e-08	0.0	0.0
TCCGGAAAGGAGAAGAGGTTTCGCTGCGACAAATTAAAAAGCATGTTATGTG	2.2288649473429683e-06	1.2676468957527771e-06	1.3046723988004629e-06	1.756161036818331e-06	1.8967098196251138e-06	3.020255379530187e-06	8.72772237953092e-07	1.0321730400935155e-06	4.3431476267509854e-07	2.218118866619976e-07	9.260769279136241e-08
AACCGAATTTACAATGGGCTTGCGCTATCACAAGATTTAAATTTATTACGAC	1.4328417518675724e-06	1.6679564417799702e-06	8.154202492491198e-07	6.66130048448173e-07	7.024851183800573e-08	0.0	0.0	0.0	0.0	7.393729555414279e-08	0.0
GTGGCAAGGTACAATGTAGTTCTTAACATGGAACGAAAAACAAGTTTGATAA	0.0	2.0015477301476286e-07	0.0	0.0	0.0	0.0	0.0	0.0	0.0	0.0	0.0
AAACCAAAATTCAATGACTTTTGGTGTACCTAAATTTCAAACTTATTTGCCT	0.0	4.003095460283593e-07	0.0	0.0	0.0	0.0	0.0	0.0	0.0	0.0	0.0
TCAATAATGTGCAACAATCTTGCTCTTACCTAAATTTCAAACTTATTTGCCT	2.3880695864380474e-07	4.003095460283593e-07	0.0	0.0	1.404970236755488e-07	7.366476535447908e-08	1.745544475906184e-07	6.881153600623435e-08	1.861348982896421e-07	0.0	0.0
GTCATAATATACAATGTTATTCCCTCCGACAAATTAAAAAGCATGTTATGTG	5.81096932699411e-06	5.470897129049966e-06	2.8539708723760122e-06	2.7856347480534735e-06	3.231431544550346e-06	4.272556390566697e-06	4.8002473087362905e-06	3.371765264311207e-06	3.7226979657928416e-06	4.436237733250721e-07	5.556461567479593e-07
AAGGGAACAGGTAAGAGTGTTCTTAGATCACAAGATTTAAATTTATTACGAC	9.55227834575219e-07	6.671825767143209e-07	4.0771012462397536e-07	0.0	0.0	0.0	0.0	0.0	0.0	0.0	0.0
ATTCAAATTTTAAATCTAATTCACTTCGACAAATTAAAAAGCATGTTATGTG	1.9900579887003496e-06	4.069813717954792e-06	4.974063520415072e-06	4.7234676162676014e-06	3.0206860090364446e-06	4.272556390566697e-06	2.705593937653442e-06	3.371765264311207e-06	2.4197536777620485e-06	2.957491822163558e-07	4.63038463956812e-07
ACACTAAGTACGAATATGTTTATCTGCGACAAATTAAAAAGCATGTTATGTG	2.3880695864380474e-07	6.671825767143209e-08	0.0	0.0	0.0	0.0	0.0	0.0	0.0	0.0	0.0
ACAAGAATACGCAATGTTTTTTTAGCCATGGAACGAAAAACAAGTTTGATAA	2.3880695864380474e-06	1.1342103804138792e-06	6.523361993990621e-07	9.68916434107064e-07	1.6859642841112123e-06	9.576419496093798e-07	1.0473266855437103e-06	1.1009845760997496e-06	2.4817986438545645e-07	2.218118866619976e-07	9.260769279136241e-08
TTAGAAACATTCAACATCCTTCCTCCATCACAAGATTTAAATTTATTACGAC	1.7512510300577307e-06	1.0007738650714813e-06	9.785042990991779e-07	1.8167183139464097e-07	7.727336302172533e-07	2.2099429606343725e-07	0.0	0.0	0.0	0.0	0.0
CTCTCAAAAGACAACAAGTTTGGGTCCGACAAATTAAAAAGCATGTTATGTG	0.0	0.0	2.4462607477508675e-07	3.0278638565773494e-07	5.619880947033518e-07	7.366476535447908e-08	8.72772237953092e-08	5.504922880498748e-07	6.204496609647407e-08	0.0	1.8521538558229452e-07
TGGCTAATATTAAAAATGTTTGCTAGCATGGAACGAAAAACAAGTTTGATAA	2.3880695864380474e-07	0.0	4.0771012462397536e-07	6.055727713166259e-08	7.024851183800573e-08	0.0	4.36386118976546e-07	0.0	0.0	0.0	0.0
CAACGAACAATGAACGATATTCAAAACATGGAACGAAAAACAAGTTTGATAA	2.467671905985587e-06	3.4026311412428037e-06	3.2616809970011567e-06	5.571269496106947e-06	5.338886899689361e-06	4.346221155917721e-06	3.578366175606534e-06	3.1653306562867806e-06	2.605888576050591e-06	2.957491822163558e-07	2.778230783745175e-07
CCGGGAATATTGAATCGGTTTATGAAACCCTAACACGAAACTGCGTTCGGAC	6.368185563826887e-07	9.340556073991162e-07	5.707941744740332e-07	6.66130048448173e-07	1.1942247012415864e-06	1.178636245673969e-06	1.2218811331297565e-06	1.582665328149114e-06	4.3431476267509854e-07	2.218118866619976e-07	3.704307711656647e-07
ACTAAAAATGGGAACTTAGTTTGTTTCATGGAACGAAAAACAAGTTTGATAA	1.91045566915281e-06	1.5345199264375725e-06	2.201634672975781e-06	3.148978410845068e-06	3.161183032708523e-06	2.1362781952833486e-06	2.8801483852417744e-06	1.7202884001615827e-06	1.6131691185043677e-06	7.393729555414279e-08	1.8521538558229452e-07
TACCAAACGGCTAAACGAATTGTAACCATGGAACGAAAAACAAGTTTGATAA	1.194034793213094e-06	8.673373497279175e-07	1.1415883489492356e-06	1.5139319282944551e-06	1.334721724925232e-06	1.9152838992187596e-06	2.53103949006511e-06	8.945499680810466e-07	1.2408993219272823e-07	0.0	0.0
AATTCAACTTACAAACCGGTTATTTGCATGGAACGAAAAACAAGTTTGATAA	6.368185563826887e-07	6.004643190431222e-07	5.707941744740332e-07	6.66130048448173e-07	6.322366065417045e-07	9.576419496093798e-07	5.236633427718551e-07	4.128692160374061e-07	6.204496609647406e-07	0.0	0.0
TTTACAATTAAGAAGCGATTTAAGTGATCACAAGATTTAAATTTATTACGAC	2.3880695864380474e-06	2.134984245490026e-06	2.5278027726758968e-06	7.2668732557972e-07	1.404970236755488e-07	0.0	0.0	6.881153600623435e-08	0.0	0.0	0.0
TCGTAAATAGCTAATAGGTTTAATCTTACCTAAATTTCAAACTTATTTGCCT	2.3880695864380474e-07	3.3359128835716047e-07	3.261680997001157e-07	3.63343662790438e-07	5.619880947033518e-07	7.366476535447909e-07	8.72772237953092e-08	2.0643460801870306e-07	1.861348982896421e-07	0.0	9.260769279136241e-08
CCTAAAAACATTAATGTCCTTTCGCAATCACAAGATTTAAATTTATTACGAC	1.3532394323200329e-06	1.0674921227426801e-06	1.6308404985005786e-07	0.0	0.0	0.0	0.0	0.0	0.0	0.0	0.0
TGACAAACCATTAAGTTCTTTTCGGATACCTAAATTTCAAACTTATTTGCCT	0.0	0.0	0.0	0.0	0.0	2.2099429606343725e-07	0.0	0.0	0.0	0.0	0.0
ACAGTAAACGAAAACTTCATTTTTACCGACAAATTAAAAAGCATGTTATGTG	2.3880695864380474e-07	2.668730306859617e-07	2.4462607477508675e-07	4.23900939921985e-07	1.404970236755488e-07	7.366476535447908e-08	3.491088951812368e-07	6.881153600623435e-08	0.0	0.0	0.0
ATGAAAACCGAGAACTGATTTTTCAGCGACAAATTAAAAAGCATGTTATGTG	0.0	0.0	4.892521495490043e-07	2.4222910852618794e-07	1.404970236755488e-07	2.946590614179163e-07	1.745544475906184e-07	6.881153600623435e-08	0.0	0.0	0.0
ATCCAAATGGGTAACTCCTTTCGATCATCACAAGATTTAAATTTATTACGAC	2.467671905985587e-06	1.8013929571223677e-06	4.0771012462397536e-07	1.2111455426309397e-07	0.0	0.0	0.0	0.0	0.0	0.0	0.0
GTGGAAAGTGACAAACGAATTGTGTGCTGGCAAACGTTAACCAAGTTAAGTG	1.194034793213094e-06	2.668730306859617e-07	7.33878224324091e-07	1.8167183139464097e-07	9.132306538939589e-07	2.946590614179163e-07	6.109405665671643e-07	5.504922880498748e-07	2.4817986438545645e-07	2.218118866619976e-07	2.778230783745175e-07
CGGCAAAAATGGAAAATAATTAGAAGCGACAAATTAAAAAGCATGTTATGTG	2.3880695864380474e-07	2.0015477301476286e-07	3.261680997001157e-07	5.45015494185079e-07	7.024851183800573e-08	0.0	0.0	2.0643460801870306e-07	0.0	0.0	0.0
AAACAAAAGGACAATGTGTTTAATTGATCACAAGATTTAAATTTATTACGAC	2.3880695864380474e-06	1.4678016687663737e-06	1.6308404985005783e-06	1.2111455426309397e-07	2.1074553551390154e-07	7.366476535447908e-08	4.36386118976546e-07	0.0	0.0	0.0	0.0
GCGCGAAGGAGGAAGGGGCTTGATGGCTGGCAAACGTTAACCAAGTTAAGTG	0.0	0.0	0.0	0.0	0.0	0.0	0.0	2.752461440249374e-07	0.0	0.0	0.0
TTGAGAACACTGAACGTTATTTATTACTGGCAAACGTTAACCAAGTTAAGTG	0.0	0.0	0.0	0.0	0.0	0.0	0.0	0.0	2.4817986438545645e-07	1.3308713199762932e-06	7.408615423313294e-07
ATAGAAATTCGAAACCTATTTCAAACCATGGAACGAAAAACAAGTTTGATAA	2.3880695864380474e-06	7.339008343855198e-07	1.223130373875434e-06	1.2111455426309398e-06	1.6157157722693894e-06	6.629828881903117e-07	7.854950141577828e-07	1.1009845760997496e-06	3.102248304823703e-07	0.0	0.0
CAGAGAAATAAGAAACACATTGGATCTACCTAAATTTCAAACTTATTTGCCT	4.776139172876095e-07	4.670278036995581e-07	0.0	6.05572771316626e-07	2.1074553551390154e-07	4.419885921268745e-07	1.745544475906184e-07	1.376230720124687e-07	3.722697965792842e-07	0.0	0.0
TTTACAAACTTGAAATCCTTTGAAAGCGACAAATTAAAAAGCATGTTATGTG	2.3880695864380474e-07	4.003095460283593e-07	0.0	6.055727713166259e-08	2.8099404735225426e-07	7.366476535447908e-08	1.745544475906184e-07	1.376230720124687e-07	3.102248304823703e-07	0.0	0.0
AAAATAACCGCCAATACAGTTTTACTCATGGAACGAAAAACAAGTTTGATAA	4.298525255590857e-06	3.0023215952156107e-06	3.180138972076128e-06	3.875665736428256e-06	4.425656245791932e-06	4.051562094502109e-06	2.269207818682611e-06	3.027707584274312e-06	1.6131691185043677e-06	7.393729555414279e-08	9.260769279136241e-08
ATTGGAAGGTAAAAGCAAGTTCACCCTACCTAAATTTCAAACTTATTTGCCT	3.980115977388839e-07	4.670278036995581e-07	0.0	6.055727713166259e-08	7.024851183800573e-08	3.6832382677239544e-07	3.491088951812368e-07	5.504922880498748e-07	1.861348982896421e-07	1.4787459110871635e-07	9.260769279136241e-08
TTGAGAACAAGGAACGGGATTTATTACTGGCAAACGTTAACCAAGTTAAGTG	0.0	0.0	0.0	0.0	0.0	0.0	0.0	0.0	0.0	3.6968647777071396e-07	4.63038463956812e-07
GGGGCAACGATAAAAGAATTTAGATGTACCTAAATTTCAAACTTATTTGCCT	0.0	0.0	2.4462607477508675e-07	0.0	0.0	0.0	0.0	0.0	0.0	0.0	0.0
CCATCAATAAAGAACGGGTTTTATATTACCTAAATTTCAAACTTATTTGCCT	4.776139172876095e-07	4.003095460283593e-07	1.0600463240242066e-06	7.87244602711267e-07	1.404970236755488e-07	7.366476535447909e-07	0.0	6.193038240561092e-07	1.2408993219272823e-07	0.0	0.0
GTACAAATGTTCAAAACTGTTACTTTGCATAAAGAAAAAAGAAAGTTTGTTT	5.572162368351491e-07	6.671825767143209e-08	0.0	0.0	3.5124255918945033e-07	0.0	4.36386118976546e-07	1.376230720124687e-07	1.2408993219272823e-07	7.393729555414279e-08	5.556461567479593e-07
GTACCAATATACAATGCACTTTATCACGACAAATTAAAAAGCATGTTATGTG	1.4328417518675724e-06	1.2676468957527771e-06	1.3862144237254916e-06	1.2111455426309398e-06	2.3884494024947394e-06	1.5469600724406051e-06	3.0547028328301065e-06	1.3762307201246872e-06	1.0547644236398392e-06	2.218118866619976e-07	1.8521538558229452e-07
TGTCCAAATCCTAACGCACTTGGCCTCGACAAATTAAAAAGCATGTTATGTG	1.4328417518675724e-06	9.340556073991162e-07	9.785042990991779e-07	1.2111455426309398e-06	1.4752187485973108e-06	5.893181228358326e-07	6.982177903624736e-07	4.816807520436406e-07	3.722697965792842e-07	0.0	0.0
TTCTTAATTTCTAAGTGGCTTTTCCACGACAAATTAAAAAGCATGTTATGTG	0.0	7.339008343855198e-07	2.4462607477508675e-07	3.63343662790438e-07	2.8099404735225426e-07	8.83977184253749e-07	1.745544475906184e-07	7.56926896068578e-07	4.963597287720125e-07	0.0	0.0
TTTAAAACCTTTAATGCTGTTTACGACGACAAATTAAAAAGCATGTTATGTG	2.865683503723285e-06	2.46857553384602e-06	3.75093314655133e-06	2.0589474224818463e-06	1.8967098196251138e-06	2.2099429606343724e-06	9.600494617484013e-07	2.408403760223926e-06	1.0547644236398392e-06	2.957491822163558e-07	1.8521538558229452e-07
AGTTCAATGAAGAAAGCATTTTTTAGCATGGAACGAAAAACAAGTTTGATAA	2.706478864628206e-06	7.339008343855198e-07	7.33878224324091e-07	0.0	0.0	0.0	0.0	0.0	0.0	0.0	0.0
TCAGCAATTCTGAATCTCGTTCAAATTACCTAAATTTCAAACTTATTTGCCT	3.1840927819134435e-07	2.668730306859617e-07	2.4462607477508675e-07	4.23900939921985e-07	2.8099404735225426e-07	7.366476535447908e-08	0.0	2.752461440249374e-07	1.2408993219272823e-07	0.0	1.8521538558229452e-07
TAACTAACTAGAAAAATGTTTCAGTGCATGGAACGAAAAACAAGTTTGATAA	7.164208759314142e-07	1.0674921227426801e-06	1.3862144237254916e-06	1.029473711238611e-06	8.429821420556062e-07	4.419885921268745e-07	6.109405665671643e-07	4.128692160374061e-07	9.92719457544025e-07	7.393729555414279e-08	9.260769279136241e-08
ATATCAAAGTAGAAGCTCCTTTGCGCCGACAAATTAAAAAGCATGTTATGTG	2.3880695864380474e-07	2.0015477301476286e-07	4.0771012462397536e-07	3.0278638565773494e-07	7.024851183800573e-08	4.419885921268745e-07	1.745544475906184e-07	2.0643460801870306e-07	1.2408993219272823e-07	0.0	0.0
CAACAAATTTGTAAATGGTTTACGGCCTGGCAAACGTTAACCAAGTTAAGTG	0.0	0.0	0.0	0.0	0.0	2.2099429606343725e-07	2.6183167138592757e-07	7.56926896068578e-07	9.92719457544025e-07	7.393729555414279e-07	1.5743307774527305e-06
TATTGAAAAGGGAATAATGTTGAATTTACCTAAATTTCAAACTTATTTGCCT	3.1840927819134435e-07	6.671825767143209e-08	0.0	3.63343662790438e-07	1.404970236755488e-07	0.0	0.0	0.0	0.0	0.0	0.0
TTATTAAATTTAAATGATGTTATTAACTGGCAAACGTTAACCAAGTTAAGTG	0.0	2.668730306859617e-07	6.523361993990621e-07	9.08359156974361e-07	4.214910710278031e-07	4.419885921268745e-07	0.0	2.752461440249374e-07	6.824946270616545e-07	0.0	0.0
ACATGAATGTCGAACCTGTTTACCTCCGACAAATTAAAAAGCATGTTATGTG	2.3880695864380474e-07	2.668730306859617e-07	8.1542024924912e-08	0.0	0.0	0.0	0.0	0.0	0.0	0.0	0.0
CGTCAAAAAGGAAAGAGTTTTTATCCTACCTAAATTTCAAACTTATTTGCCT	2.3880695864380474e-07	1.334365153423976e-07	3.261680997001157e-07	1.8167183139464097e-07	1.1239761894078604e-06	5.156533574813536e-07	5.236633427718551e-07	8.945499680810466e-07	3.722697965792842e-07	0.0	0.0
ACATTAACCTGCAAGCAAGTTATCATCGACAAATTAAAAAGCATGTTATGTG	0.0	0.0	0.0	0.0	0.0	0.0	4.36386118976546e-07	2.0643460801870306e-07	0.0	7.393729555414279e-08	0.0
CGGGAAAAGGTAAATAGATTTGTGGTCATGGAACGAAAAACAAGTTTGATAA	3.980115977388839e-07	0.0	0.0	0.0	0.0	0.0	0.0	0.0	0.0	0.0	0.0
AAAGTAACCGAGAAGACTCTTCACGGTACCTAAATTTCAAACTTATTTGCCT	2.3880695864380474e-07	9.340556073991162e-07	0.0	0.0	0.0	0.0	0.0	0.0	0.0	0.0	0.0
TCATCAAATTAGAAGTGGGTTTTGTACATGGAACGAAAAACAAGTTTGATAA	6.368185563826887e-07	1.1342103804138792e-06	1.1415883489492356e-06	1.2111455426309398e-06	1.404970236755488e-07	7.366476535447908e-08	0.0	0.0	0.0	0.0	0.0
TATTTAAGCAATAATCACCTTATCTTAACAAAACATAAAACACAGTTACCAA	9.55227834575219e-07	1.2009286380815785e-06	2.2831766979008095e-06	1.150588265501705e-06	9.83479165731155e-07	2.2836077259853958e-06	6.109405665671643e-07	1.8579114721740514e-06	4.963597287720125e-07	0.0	9.260769279136241e-08
CCGCCAACCCGGAAGGGGGTTGGGGGTACCTAAATTTCAAACTTATTTGCCT	2.3880695864380474e-07	4.003095460283593e-07	2.4462607477508675e-07	1.090030988370158e-06	7.024851183800574e-07	5.156533574813536e-07	0.0	4.816807520436406e-07	3.102248304823703e-07	0.0	0.0
TATGGAACCTGTAAGCAGTTTCTCGACATGGAACGAAAAACAAGTTTGATAA	5.572162368351491e-07	1.334365153423976e-06	1.5492984735755496e-06	1.6350464825506126e-06	1.6157157722693894e-06	7.366476535447909e-07	9.600494617484013e-07	8.945499680810466e-07	6.824946270616545e-07	2.218118866619976e-07	9.260769279136241e-08
TTGAGAACACTGATAGCTATTTAGTCCTGGCAAACGTTAACCAAGTTAAGTG	0.0	0.0	0.0	0.0	0.0	0.0	0.0	0.0	0.0	0.0	1.8521538558229452e-07
GTTCCAAAAGGTAACAGATTTCGCTTCATGGAACGAAAAACAAGTTTGATAA	1.194034793213094e-06	1.6012381841087714e-06	8.969622741741488e-07	1.937832868214128e-06	1.1942247012415864e-06	2.9465906141791635e-06	2.8801483852417744e-06	3.1653306562867806e-06	2.481798643854565e-06	1.4787459110871635e-07	2.778230783745175e-07
GAAATAAACTGCAATCGCTTTATCTTCGACAAATTAAAAAGCATGTTATGTG	0.0	2.0015477301476286e-07	0.0	0.0	0.0	0.0	0.0	0.0	0.0	0.0	0.0
GACTAAACTATTAAAAAAGTTTTGCCTACCTAAATTTCAAACTTATTTGCCT	7.960231954789539e-07	6.671825767143209e-08	8.1542024924912e-08	1.8167183139464097e-07	7.024851183800573e-08	7.366476535447908e-08	1.745544475906184e-07	2.0643460801870306e-07	3.722697965792842e-07	7.393729555414279e-08	0.0
GGTGGAATAAAAAAAAATGTTGTTCACTGGCAAACGTTAACCAAGTTAAGTG	1.1144324736702983e-06	1.0674921227426801e-06	1.3046723988004629e-06	1.695603759690252e-06	1.8967098196251138e-06	1.620624837803147e-06	1.4837128045236855e-06	1.1697961121117079e-06	2.233618779473506e-06	3.6968647777071396e-07	2.778230783745175e-07
AATCGAACCGTCAAAGGAATTTTTACCGACAAATTAAAAAGCATGTTATGTG	1.5920463909626516e-06	1.4678016687663737e-06	2.038550623125723e-06	1.695603759690252e-06	2.8801889853527983e-06	1.178636245673969e-06	1.83282169970035e-06	1.6514768641496245e-06	1.7993040167929103e-06	4.436237733250721e-07	3.704307711656647e-07
TTTTTAATCACTAATGGACTTCCCATCGACAAATTAAAAAGCATGTTATGTG	6.2089809247318085e-06	7.539163116868794e-06	9.377332866366634e-06	1.0234179835246469e-05	8.851312491583864e-06	8.545112781121876e-06	6.109405665671644e-06	6.674718992610456e-06	3.5365630675042985e-06	7.393729555414279e-07	5.556461567479593e-07
CTGTGAAGATTGAAAACTATTGCCACCTGGCAAACGTTAACCAAGTTAAGTG	0.0	0.0	0.0	0.0	0.0	3.6832382677239544e-07	0.0	0.0	0.0	0.0	0.0
TGGCCAACTATAAAGGGCATTTGTGGCGACAAATTAAAAAGCATGTTATGTG	0.0	0.0	0.0	3.0278638565773494e-07	0.0	0.0	0.0	0.0	0.0	0.0	0.0
GCTTTAATATCCAACAGTGTTGGTAGCATGGAACGAAAAACAAGTTTGATAA	3.5821043796511416e-06	2.46857553384602e-06	1.0600463240242066e-06	2.543405639529598e-06	1.8264613077832907e-06	1.841619133867736e-06	1.1346039093390196e-06	1.99553454418652e-06	4.963597287720125e-07	0.0	9.260769279136241e-08
ATCCAAAAACGCGATAGGATTGTACGCGACAAATTAAAAAGCATGTTATGTG	0.0	0.0	0.0	0.0	0.0	0.0	0.0	2.0643460801870306e-07	0.0	0.0	0.0
ACAGAAACTGTCAAGTTGATTTTGGGATCACAAGATTTAAATTTATTACGAC	4.776139172876095e-07	8.673373497279175e-07	2.4462607477508675e-07	1.2111455426309397e-07	7.024851183800573e-08	0.0	0.0	0.0	0.0	0.0	0.0
GCAATAACCCTAAAGGGCTTTCTTCGCGACAAATTAAAAAGCATGTTATGTG	1.9900579887003496e-06	2.802166822202014e-06	2.7724288474509833e-06	4.299566676347929e-06	3.7934196392502277e-06	5.377527870878124e-06	2.9674256090359402e-06	3.027707584274312e-06	1.675214084607878e-06	3.6968647777071396e-07	2.778230783745175e-07
CGTAAAATGTCTAAGGGAATTTGCGCCGACAAATTAAAAAGCATGTTATGTG	3.980115977388839e-07	2.0015477301476286e-07	8.1542024924912e-08	2.4222910852618794e-07	4.917395828661558e-07	2.946590614179163e-07	6.982177903624736e-07	6.193038240561092e-07	4.3431476267509854e-07	2.218118866619976e-07	9.260769279136241e-08
TATTAAACTTTAAAATCAGTTGGAAACGACAAATTAAAAAGCATGTTATGTG	0.0	0.0	0.0	0.0	2.1074553551390154e-07	0.0	1.745544475906184e-07	2.0643460801870306e-07	0.0	0.0	0.0
ACCTTAATAATTAACTATGTTTGAGAATCACAAGATTTAAATTTATTACGAC	6.368185563826887e-07	0.0	0.0	0.0	0.0	0.0	0.0	0.0	0.0	0.0	0.0
ACACAAATTCTTAAGCAGGTTCTTCACGACAAATTAAAAAGCATGTTATGTG	6.368185563826888e-06	6.404952736458414e-06	6.360277944140563e-06	9.204706124011327e-06	9.55379760996739e-06	8.1031241889927e-06	5.585742322895217e-06	7.844515104710716e-06	3.908832864081384e-06	4.436237733250721e-07	8.334692351224768e-07
ATCGAAAATGCTAACAAGGTTCATCACGACAAATTAAAAAGCATGTTATGTG	3.263695101460983e-06	1.2676468957527771e-06	8.154202492491198e-07	2.4222910852618794e-07	7.024851183800573e-08	2.946590614179163e-07	3.491088951812368e-07	2.0643460801870306e-07	6.204496609647407e-08	0.0	9.260769279136241e-08
ATCAAAACCGGCAATATGTTTTTAAGAATTAAATATGTAATAGACTTCTCGT	0.0	1.0007738650714813e-06	2.6093447976009258e-06	2.0589474224818463e-06	9.132306538939589e-07	1.399630541738558e-06	1.745544475906184e-07	1.1697961121117079e-06	7.445395931574688e-07	7.393729555414279e-08	0.0
GTGATAATACTTAAGAATGTTAGATACGACAAATTAAAAAGCATGTTATGTG	1.7512510300577307e-06	1.0674921227426801e-06	5.707941744740332e-07	8.47801879842814e-07	9.132306538939589e-07	7.366476535447908e-08	2.6183167138592757e-07	0.0	1.861348982896421e-07	7.393729555414279e-08	0.0
CAGTTAAGCGTAAACAAAATTATTAATACCTAAATTTCAAACTTATTTGCCT	0.0	2.0015477301476286e-07	2.4462607477508675e-07	4.84458217053532e-07	7.024851183800573e-08	4.419885921268745e-07	1.745544475906184e-07	2.752461440249374e-07	2.4817986438545645e-07	0.0	0.0
ATTTGAATATACAACAATGTTTACCTCAAGCAAAGAAGAAAGCCATTAACCG	0.0	0.0	2.4462607477508675e-07	4.84458217053532e-07	1.404970236755488e-07	7.366476535447909e-07	8.72772237953092e-08	6.193038240561092e-07	1.861348982896421e-07	0.0	0.0
CGTACAACTTATAATCTTGTTTGTATCATGGAACGAAAAACAAGTTTGATAA	7.164208759314142e-07	0.0	1.6308404985005786e-07	0.0	0.0	7.366476535447908e-08	0.0	0.0	0.0	0.0	0.0
CCAGGAATAAAGAAGTCTGTTTGGTTCGACAAATTAAAAAGCATGTTATGTG	0.0	2.668730306859617e-07	4.0771012462397536e-07	6.05572771316626e-07	4.214910710278031e-07	2.2099429606343725e-07	1.745544475906184e-07	6.881153600623435e-08	6.204496609647407e-08	0.0	0.0
CACCAAAACAATAATATGTTTAACTCCGACAAATTAAAAAGCATGTTATGTG	3.980115977388839e-07	1.1342103804138792e-06	9.785042990991779e-07	1.2111455426309397e-07	4.214910710278031e-07	5.156533574813536e-07	9.600494617484013e-07	3.440576800311718e-07	8.065845592543827e-07	7.393729555414279e-08	1.8521538558229452e-07
ATATCAATCCTCAAAGGATTTAGGTTCGACAAATTAAAAAGCATGTTATGTG	3.0248881428183643e-06	2.802166822202014e-06	3.01705492222607e-06	2.4222910852618795e-06	2.3884494024947394e-06	1.178636245673969e-06	1.83282169970035e-06	3.027707584274312e-06	1.3029442880307928e-06	1.4787459110871635e-07	3.704307711656647e-07
TTTGCAATTTGTAAATGTCTTCTAGTCATGGAACGAAAAACAAGTTTGATAA	7.164208759314142e-07	8.006190920567186e-07	2.4462607477508675e-07	9.68916434107064e-07	7.727336302172533e-07	2.946590614179163e-07	2.6183167138592757e-07	4.128692160374061e-07	4.963597287720125e-07	2.957491822163558e-07	0.0
TTCAAAATATATAACTAGTTTCACATTGCTTAATTATCAACACTATTGACAA	5.572162368351491e-07	0.0	0.0	0.0	0.0	0.0	0.0	0.0	0.0	0.0	0.0
AGAATAATGACTAAGCACGTTATTGCCATGGAACGAAAAACAAGTTTGATAA	6.527390202921966e-06	3.0023215952156107e-06	2.3647187228258384e-06	2.543405639529598e-06	6.5331116009309476e-06	4.7882097480469e-06	7.59311847019533e-06	6.055415168548624e-06	2.1095288472774795e-06	2.957491822163558e-07	1.1112923134916156e-06
TCGCAAAGAGGGAAGACGGTTTTGAGTACCTAAATTTCAAACTTATTTGCCT	4.776139172876095e-07	3.3359128835716047e-07	1.0600463240242066e-06	3.0278638565773494e-07	4.214910710278031e-07	1.0313067149638589e-06	8.72772237953092e-08	2.0643460801870306e-07	0.0	0.0	1.8521538558229452e-07
CCATTAACACCTAAATAATTTCCGAGCATGGAACGAAAAACAAGTTTGATAA	1.4328417518675724e-06	1.734674699451169e-06	1.1415883489492356e-06	1.574489205422534e-06	1.1942247012415864e-06	1.178636245673969e-06	1.2218811331297565e-06	8.945499680810466e-07	1.1168093897312557e-06	1.4787459110871635e-07	9.260769279136241e-08
TATGAAATGCTTAACCCGGTTAAGAATACCTAAATTTCAAACTTATTTGCCT	0.0	2.668730306859617e-07	4.0771012462397536e-07	4.23900939921985e-07	2.1074553551390154e-07	2.946590614179163e-07	1.745544475906184e-07	4.128692160374061e-07	6.204496609647407e-08	0.0	0.0
GTGGTAATCGGGAAGGGGCTTACGCACGACAAATTAAAAAGCATGTTATGTG	1.1144324736702983e-06	5.337460613707569e-07	4.0771012462397536e-07	6.05572771316626e-07	1.264473213083409e-06	1.399630541738558e-06	1.3964355807295194e-06	6.193038240561092e-07	6.824946270616545e-07	7.393729555414279e-08	9.260769279136241e-08
CTTAAAAAGTTCAATAACGTTAGGGCTGGCAAACGTACAATTCTATTTGCTT	4.855741492423634e-06	3.335912883571605e-06	4.4032693459398685e-06	3.088421133716989e-06	1.8264613077832907e-06	1.9152838992187596e-06	1.4837128045236855e-06	1.926723008174562e-06	6.204496609647406e-07	7.393729555414279e-08	9.260769279136241e-08
ATTGAAAAAGAGAAGAGCCTTGGGGCTACCTAAATTTCAAACTTATTTGCCT	0.0	0.0	0.0	0.0	0.0	2.2099429606343725e-07	2.6183167138592757e-07	7.56926896068578e-07	0.0	0.0	0.0
TTTCATAGTAATAAGCAAGTTATTTTCGACAAATTAAAAAGCATGTTATGTG	0.0	0.0	0.0	0.0	0.0	0.0	0.0	0.0	2.4817986438545645e-07	0.0	0.0
ATGCCAAGCGATAATTGAATCTGATACGACAAATTAAAAAGCATGTTATGTG	0.0	0.0	0.0	0.0	2.8099404735225426e-07	0.0	0.0	0.0	0.0	0.0	0.0
CACCCAAGATCAAACATTTTTGTGCTATCACAAGATTTAAATTTATTACGAC	4.776139172876095e-07	3.3359128835716047e-07	1.6308404985005786e-07	3.63343662790438e-07	0.0	0.0	0.0	0.0	0.0	0.0	0.0
AACTAAAAGATGAAGTGCTTTCGCCACGACAAATTAAAAAGCATGTTATGTG	3.98011597738884e-06	4.336686748639587e-06	2.6908868225259547e-06	4.905139447663399e-06	4.987644340491813e-06	4.1252268598531325e-06	3.840197846989032e-06	3.0965191202862694e-06	3.4745181014007883e-06	1.4787459110871635e-07	4.63038463956812e-07
ATGAGAAATATTAAGTCCATTTTTGCCTGGCAAACGTTAACCAAGTTAAGTG	8.756255150264934e-07	7.339008343855198e-07	8.154202492491198e-07	1.029473711238611e-06	1.4049702367554877e-06	1.3259657763760162e-06	2.8801483852417744e-06	1.1009845760997496e-06	5.584046948678268e-07	0.0	0.0
GTGAGAACACGGAAGGTTATTTATTCCTGGCAAACGTTAACCAAGTTAAGTG	0.0	0.0	0.0	0.0	0.0	0.0	0.0	0.0	0.0	0.0	2.778230783745175e-07
TTCAGAAGACGCAACGGTATTTAGTCCTGGCAAACGTTAACCAAGTTAAGTG	0.0	0.0	0.0	0.0	0.0	0.0	0.0	0.0	0.0	2.218118866619976e-07	2.778230783745175e-07
CGATCAATCAATAATGATGTTTGCTTTGGCAAACGTACAATTCTATTTGCTT	4.4577298946859365e-06	3.4026311412428037e-06	4.0771012462397535e-06	5.329040387583071e-06	5.338886899689361e-06	6.777158412616682e-06	5.585742322895217e-06	3.991069088361593e-06	2.5438436099580754e-06	1.4787459110871635e-07	1.8521538558229452e-07
ATCAAAATGGCAAACAACCTTTGGATCGACAAATTAAAAAGCATGTTATGTG	2.6268765450806665e-06	2.201702503161225e-06	1.7123825234256073e-06	1.5139319282944551e-06	1.4752187485973108e-06	1.4732953070895817e-06	1.0473266855437103e-06	1.3762307201246872e-06	3.722697965792842e-07	7.393729555414279e-08	1.8521538558229452e-07
ACTCTAAATATCAAGTTTCTTCTTGTCGACAAATTAAAAAGCATGTTATGTG	2.308467266890508e-06	3.4026311412428037e-06	2.201634672975781e-06	2.906749302321192e-06	3.442177080064247e-06	1.841619133867736e-06	2.181930594877015e-06	2.1331576161989885e-06	1.364989254123309e-06	7.393729555414279e-08	2.778230783745175e-07
TAGAGAACAAGGAACCGTATTTAGTCCTGGCAAACGTTAACCAAGTTAAGTG	0.0	0.0	0.0	0.0	0.0	0.0	0.0	0.0	4.3431476267509854e-07	1.4048086155317284e-06	9.26076927913624e-07
AGCAAAACTTCGAACCATGTTGGGATTGGCAAACGTACAATTCTATTTGCTT	1.9900579887003496e-06	1.5345199264375725e-06	2.2831766979008095e-06	1.2111455426309398e-06	2.3884494024947394e-06	1.841619133867736e-06	1.5709900283178518e-06	1.1009845760997496e-06	1.5511241524118516e-06	7.393729555414279e-08	3.704307711656647e-07
GCCCGAATTAAGAAAGGGATTTATGTTACCTAAATTTCAAACTTATTTGCCT	0.0	2.668730306859617e-07	2.4462607477508675e-07	6.055727713166259e-08	0.0	7.366476535447908e-08	0.0	0.0	6.204496609647407e-08	0.0	0.0
ACATTAACTATGAAAGGGTTTGATGTCTGGCAAACGTTAACCAAGTTAAGTG	3.1840927819134435e-07	0.0	0.0	0.0	0.0	0.0	0.0	0.0	0.0	0.0	0.0
CGGTCAAGTCTGAATTCGCTTTTAAGTACCTAAATTTCAAACTTATTTGCCT	0.0	0.0	0.0	0.0	0.0	0.0	0.0	2.752461440249374e-07	0.0	0.0	0.0
CACCAAATTGCAAAGCCGGTTGATTTCGACAAATTAAAAAGCATGTTATGTG	5.572162368351491e-07	1.334365153423976e-06	1.4677564486505206e-06	1.695603759690252e-06	2.0372068432971926e-06	1.6942896031541705e-06	4.36386118976546e-07	1.926723008174562e-06	8.686295253512965e-07	6.654356599870698e-07	0.0
TCTGTAACAAAAATTTAATTTTTACACATGGAACGAAAAACAAGTTTGATAA	0.0	0.0	3.261680997001157e-07	3.0278638565773494e-07	7.024851183800573e-08	0.0	3.491088951812368e-07	2.752461440249374e-07	1.2408993219272823e-07	0.0	0.0
TGAGTAAAACCGAATTTGGTTGGGTATACCTAAATTTCAAACTTATTTGCCT	0.0	0.0	0.0	2.4222910852618794e-07	0.0	0.0	0.0	0.0	0.0	0.0	0.0
GCGACAAATAGTAAACTCATTAAGAACGACAAATTAAAAAGCATGTTATGTG	0.0	0.0	2.4462607477508675e-07	1.2111455426309397e-07	7.024851183800573e-08	0.0	0.0	0.0	0.0	0.0	0.0
CATGGAATTTATAAACTATTTACATGTACCTAAATTTCAAACTTATTTGCCT	0.0	0.0	2.4462607477508675e-07	1.2111455426309397e-07	1.404970236755488e-07	5.893181228358326e-07	0.0	1.376230720124687e-07	6.204496609647407e-08	0.0	0.0
ATACTAATGGGGAAGGAGGTTAGGTGCGACAAATTAAAAAGCATGTTATGTG	0.0	0.0	0.0	0.0	7.024851183800574e-07	3.6832382677239544e-07	1.745544475906184e-07	9.63361504087281e-07	1.2408993219272823e-07	0.0	0.0
CGAGTAAACTTCAAGCAGGTTCGGAACAAGCAAAGAAGAAAGCCATTAACCG	1.5920463909626516e-06	2.201702503161225e-06	3.5063070717762436e-06	2.846192025193113e-06	1.4049702367554877e-06	1.7679543685051943e-06	1.3964355807295194e-06	1.99553454418652e-06	1.364989254123309e-06	2.218118866619976e-07	9.260769279136241e-08
CGCACAATCTATAAACGAATTTTATTAATTAAATATGTAATAGACTTCTCGT	0.0	4.670278036995581e-07	1.7939245483506363e-06	1.4533746511548156e-06	4.917395828661558e-07	7.366476535447909e-07	2.6183167138592757e-07	1.1009845760997496e-06	8.686295253512965e-07	7.393729555414279e-08	0.0
AGGTAAACATAAAATCGGGTTGGGACCATGGAACGAAAAACAAGTTTGATAA	5.8905716465416494e-06	3.0023215952156107e-06	4.729437445639985e-06	2.301176531005722e-06	5.47938392336144e-06	3.904232563788543e-06	4.451138413559626e-06	3.7846344803486136e-06	2.233618779473506e-06	3.6968647777071396e-07	1.8521538558229452e-07
AAGCGAATCGTAAAGAGTGTTCCTCTCGACAAATTAAAAAGCATGTTATGTG	2.2288649473429683e-06	1.6679564417799702e-06	8.969622741741488e-07	7.87244602711267e-07	2.4586979143249957e-06	1.0313067149638589e-06	1.3091583569239228e-06	2.064346080187031e-06	8.686295253512965e-07	7.393729555414279e-08	0.0
CGTGAAATTGGGAATGAGATTGACGATACCTAAATTTCAAACTTATTTGCCT	0.0	2.0015477301476286e-07	8.1542024924912e-08	3.0278638565773494e-07	7.024851183800574e-07	2.2099429606343725e-07	6.109405665671643e-07	3.440576800311718e-07	1.2408993219272823e-07	0.0	0.0
TATGTAAAAGATAATCGGATTCGTATACCCTAACACGAAACTGCGTTCGGAC	6.368185563826887e-07	1.5345199264375725e-06	8.154202492491198e-07	4.84458217053532e-07	4.214910710278031e-07	1.620624837803147e-06	1.4837128045236855e-06	1.7202884001615827e-06	1.7993040167929103e-06	5.914983644337885e-07	6.482538495401822e-07
TTTAGAACCCGGTACGGTATTTAGTACTGGCAAACGTTAACCAAGTTAAGTG	0.0	0.0	0.0	0.0	0.0	0.0	0.0	0.0	0.0	2.218118866619976e-07	0.0
CGGGTAACGTACAACTCTATTTTTTGCGACAAATTAAAAAGCATGTTATGTG	1.1144324736702983e-06	1.734674699451169e-06	2.038550623125723e-06	1.756161036818331e-06	9.83479165731155e-07	5.893181228358326e-07	3.491088951812368e-07	8.945499680810466e-07	5.584046948678268e-07	7.393729555414279e-08	1.8521538558229452e-07
GACTCAACAGTAAATAGGATTATGATTACCTAAATTTCAAACTTATTTGCCT	0.0	3.3359128835716047e-07	1.6308404985005786e-07	6.055727713166259e-08	4.917395828661558e-07	3.6832382677239544e-07	1.745544475906184e-07	4.128692160374061e-07	0.0	0.0	0.0
GGATTAACCTTAAAGATCTTTGTATCTACCTAAATTTCAAACTTATTTGCCT	5.572162368351491e-07	8.006190920567186e-07	8.969622741741488e-07	9.08359156974361e-07	9.83479165731155e-07	8.83977184253749e-07	8.72772237953092e-07	6.193038240561092e-07	1.861348982896421e-07	2.218118866619976e-07	0.0
GTCCCAAGCACTAATAGTGTTCTTAGATCACAAGATTTAAATTTATTACGAC	1.6716487105101911e-06	2.868885079873213e-06	6.523361993990621e-07	1.8167183139464097e-07	4.214910710278031e-07	2.2099429606343725e-07	0.0	0.0	0.0	0.0	0.0
TCGCTAATTTCTAAGAGAGTTTTTTCCATGGAACGAAAAACAAGTTTGATAA	3.502502060103602e-06	2.5352937915172188e-06	4.484811370864897e-06	3.754551182160538e-06	5.12814136417546e-06	3.977897329139567e-06	3.0547028328301065e-06	3.7846344803486136e-06	3.7226979657928416e-06	2.218118866619976e-07	3.704307711656647e-07
CCTTAAATACTCAAGTAGGTTGGTCCACCCTAACACGAAACTGCGTTCGGAC	0.0	3.3359128835716047e-07	0.0	0.0	0.0	0.0	0.0	0.0	0.0	0.0	0.0
ATCTTAAATATTAACAAGCTTGTATTTACCTAAATTTCAAACTTATTTGCCT	3.1840927819134435e-07	1.0007738650714813e-06	9.785042990991779e-07	2.0589474224818463e-06	1.0537276775695076e-06	1.3259657763760162e-06	2.6183167138592757e-07	4.816807520436406e-07	1.2408993219272826e-06	7.393729555414279e-08	0.0
CGTAAAACACGGAACTTTTTTATGATACCCTAACACGAAACTGCGTTCGGAC	8.756255150264934e-07	4.670278036995581e-07	5.707941744740332e-07	8.47801879842814e-07	1.0537276775695076e-06	1.3259657763760162e-06	1.1346039093390196e-06	7.56926896068578e-07	4.963597287720125e-07	2.218118866619976e-07	9.260769279136241e-08
GATTTAAAATGTAATAGGGTTTAATCCGACAAATTAAAAAGCATGTTATGTG	1.6716487105101911e-06	2.868885079873213e-06	2.5278027726758968e-06	2.3617338081338007e-06	4.495904757633755e-06	3.0939201448927286e-06	3.6656433994007e-06	2.7524614402493743e-06	2.5438436099580754e-06	3.6968647777071396e-07	8.334692351224768e-07
TAACCAATGATCAATGACGTTGCGTACGACAAATTAAAAAGCATGTTATGTG	2.9452858232708247e-06	2.802166822202014e-06	1.3046723988004629e-06	1.2717028197705791e-06	1.264473213083409e-06	1.6942896031541705e-06	1.0473266855437103e-06	9.63361504087281e-07	0.0	0.0	0.0
TTTGAAATCGGAAACTTGTTTCTATCCTGGCAAACGTTAACCAAGTTAAGTG	2.308467266890508e-06	1.8013929571223677e-06	1.957008598200694e-06	2.0589474224818463e-06	3.0206860090364446e-06	3.0939201448927286e-06	3.1419800566357035e-06	2.2019691521994993e-06	1.923393948988937e-06	7.393729555414279e-08	0.0
GTTATAATTAAGAAAATAGTTCAATTCGACAAATTAAAAAGCATGTTATGTG	1.91045566915281e-06	3.8029406872699963e-06	7.094156168465823e-06	7.690774195716871e-06	4.425656245791932e-06	5.377527870878124e-06	2.269207818682611e-06	4.541561376411468e-06	3.350428169204762e-06	5.175610688794303e-07	3.704307711656647e-07
TCTATAAGTCCCAACACCCTTGCTCTTACCTAAATTTCAAACTTATTTGCCT	2.3880695864380474e-07	1.334365153423976e-07	1.6308404985005786e-07	2.4222910852618794e-07	7.024851183800573e-08	0.0	0.0	6.881153600623435e-08	0.0	2.957491822163558e-07	0.0
CACAAAACGGTTAAACCGGTTGTATTTACCTAAATTTCAAACTTATTTGCCT	3.980115977388839e-07	2.668730306859617e-07	7.33878224324091e-07	1.2717028197705791e-06	1.1239761894078604e-06	1.0313067149638589e-06	6.109405665671643e-07	1.0321730400935155e-06	4.3431476267509854e-07	7.393729555414279e-08	2.778230783745175e-07
GAATTAACAGACAATGTCATTACACGTACCTAAATTTCAAACTTATTTGCCT	1.9900579887003496e-06	1.8013929571223677e-06	7.33878224324091e-07	1.150588265501705e-06	1.0537276775695076e-06	4.419885921268745e-07	4.36386118976546e-07	5.504922880498748e-07	5.584046948678268e-07	0.0	0.0
CCAACAATTACGAACACTTTTCAATGTACATAACAAAAAAATCGATTGACAC	0.0	0.0	0.0	0.0	0.0	0.0	0.0	0.0	0.0	2.957491822163558e-07	0.0
TCTCTAATTCTAAATTGAGTTTTACGATCACAAGATTTAAATTTATTACGAC	1.0348301541227585e-06	6.671825767143209e-07	2.4462607477508675e-07	0.0	0.0	0.0	0.0	0.0	0.0	0.0	0.0
TACCAAATCGAAAACTGAATTCGCGGTACCTAAATTTCAAACTTATTTGCCT	2.3880695864380474e-07	6.671825767143209e-07	0.0	9.08359156974361e-07	9.132306538939589e-07	5.893181228358326e-07	3.491088951812368e-07	0.0	3.722697965792842e-07	0.0	0.0
GACGAAAACAATAACATATTTCTAACCTGGCAAACGTTAACCAAGTTAAGTG	2.5472742255331265e-06	2.7354485645308153e-06	2.2831766979008095e-06	2.1800619767380035e-06	2.177703866980838e-06	2.9465906141791635e-06	3.1419800566357035e-06	2.2707806882114573e-06	1.364989254123309e-06	6.654356599870698e-07	8.334692351224768e-07
ATACTAAACCAAAATGGATTTGATTCTACCTAAATTTCAAACTTATTTGCCT	1.0348301541227585e-06	1.6679564417799702e-06	1.223130373875434e-06	1.695603759690252e-06	1.334721724925232e-06	2.8729258488281397e-06	3.840197846989032e-06	1.926723008174562e-06	1.0547644236398392e-06	2.957491822163558e-07	2.778230783745175e-07
CTTTAAAACCTTAAGCTCGTTCTGCCATCACAAGATTTAAATTTATTACGAC	1.5920463909626516e-06	1.334365153423976e-06	6.523361993990621e-07	1.8167183139464097e-07	0.0	2.946590614179163e-07	8.72772237953092e-08	0.0	6.204496609647407e-08	0.0	0.0
CAAATAATACACAACTGCTTTTCTACCTGGCAAACGTTAACCAAGTTAAGTG	2.467671905985587e-06	4.203250233297189e-06	3.4247650468512146e-06	4.057337567824053e-06	3.0206860090364446e-06	4.419885921268745e-06	4.8875245325418875e-06	3.853446016349124e-06	3.040203338731187e-06	5.914983644337885e-07	9.26076927913624e-07
GTCCAAATGGAAAAGTGAATTCAACCCGACAAATTAAAAAGCATGTTATGTG	1.0189096902132506e-05	1.0474766454413207e-05	6.523361993990621e-06	8.53857607556778e-06	1.5665418139870537e-05	1.104971480318338e-05	1.2306088555091732e-05	1.0803411152984517e-05	6.514721440131975e-06	7.393729555414279e-07	1.296507699082516e-06
GTGTAAATTAATAAATCGCTTGGAATCGACAAATTAAAAAGCATGTTATGTG	1.91045566915281e-06	1.6679564417799702e-06	1.875466573275665e-06	2.664520193797316e-06	3.0909345208667e-06	2.2099429606343724e-06	1.6582672521120179e-06	2.064346080187031e-06	1.6131691185043677e-06	7.393729555414279e-08	7.408615423313294e-07
GCTAAAAATGAGAAATATGTTGAGCATACCTAAATTTCAAACTTATTTGCCT	0.0	0.0	0.0	0.0	0.0	2.2099429606343725e-07	0.0	0.0	0.0	0.0	0.0
ATTTGAACGTGAAACTTGCTTGAAGTACCCTAACACGAAACTGCGTTCGGAC	0.0	0.0	0.0	0.0	0.0	0.0	0.0	2.0643460801870306e-07	0.0	7.393729555414279e-08	0.0
TACTAAAATCTTAACCATATTAGAGGCTGGCAAACGTTAACCAAGTTAAGTG	2.1492626277954287e-06	2.401857276174821e-06	3.3432230219261856e-06	2.482848362401519e-06	1.5454672604391337e-06	2.1362781952833486e-06	3.4038117280182016e-06	3.1653306562867806e-06	1.7372590507003942e-06	3.6968647777071396e-07	5.556461567479593e-07
TGGACAACCGGTAAATCTTTTCGGGACATGGAACGAAAAACAAGTTTGATAA	4.776139172876095e-07	6.004643190431222e-07	3.261680997001157e-07	3.0278638565773494e-07	1.404970236755488e-07	0.0	8.72772237953092e-08	3.440576800311718e-07	0.0	0.0	0.0
GAGATAAGCGTGAACTGTCTTATGGCTACCTAAATTTCAAACTTATTTGCCT	1.0348301541227585e-06	1.334365153423976e-06	6.523361993990621e-07	7.2668732557972e-07	7.727336302172533e-07	7.366476535447908e-08	0.0	0.0	0.0	0.0	0.0
AAATAAATCTAAAACAAGTTTAAGGTCTGGCAAACGTTAACCAAGTTAAGTG	7.164208759314142e-07	2.668730306859617e-07	8.154202492491198e-07	1.2111455426309397e-07	4.214910710278031e-07	0.0	0.0	0.0	0.0	0.0	0.0
TAGTGAATTCCAAATATTTTTGAAATCATGGAACGAAAAACAAGTTTGATAA	2.3880695864380474e-07	1.2676468957527771e-06	2.201634672975781e-06	2.0589474224818463e-06	9.83479165731155e-07	2.0626134299323248e-06	8.72772237953092e-07	5.504922880498748e-07	7.445395931574688e-07	0.0	0.0
AAACAAACCGTTAATGTCGTTCTCACTACCTAAATTTCAAACTTATTTGCCT	0.0	4.670278036995581e-07	1.6308404985005786e-07	1.8167183139464097e-07	6.322366065417045e-07	1.4732953070895816e-07	5.236633427718551e-07	2.752461440249374e-07	2.4817986438545645e-07	1.4787459110871635e-07	0.0
CAGTAAATCTGAAAGACATTTATCATTACCTAAATTTCAAACTTATTTGCCT	6.368185563826887e-07	3.3359128835716047e-07	3.261680997001157e-07	7.87244602711267e-07	6.322366065417045e-07	7.366476535447909e-07	3.491088951812368e-07	9.63361504087281e-07	5.584046948678268e-07	7.393729555414279e-08	0.0
AGACAAAGTGCGAATTGTTTTAAATGTACCTAAATTTCAAACTTATTTGCCT	0.0	2.0015477301476286e-07	3.261680997001157e-07	6.055727713166259e-08	1.404970236755488e-07	4.419885921268745e-07	8.72772237953092e-07	6.193038240561092e-07	2.4817986438545645e-07	0.0	1.8521538558229452e-07
CTTTTAAGTGCGAATCGAGTTCTGTACATGGAACGAAAAACAAGTTTGATAA	2.3880695864380474e-07	0.0	0.0	0.0	0.0	0.0	0.0	0.0	0.0	0.0	0.0
TGGTAAACGGTAAAACGGTTTCCGCATACCTAAATTTCAAACTTATTTGCCT	0.0	0.0	0.0	0.0	0.0	0.0	0.0	0.0	2.4817986438545645e-07	0.0	0.0
CGAACAAATATAAAACGTTTTGGTTTCGACAAATTAAAAAGCATGTTATGTG	2.3880695864380474e-07	1.334365153423976e-07	0.0	0.0	2.1074553551390154e-07	7.366476535447908e-08	0.0	1.376230720124687e-07	0.0	0.0	0.0
ACTTGAAAATGTAATTCATTTGTATTTACCTAAATTTCAAACTTATTTGCCT	0.0	2.0015477301476286e-07	2.4462607477508675e-07	0.0	1.404970236755488e-07	2.946590614179163e-07	2.6183167138592757e-07	1.376230720124687e-07	3.722697965792842e-07	7.393729555414279e-08	1.8521538558229452e-07
CAGAGAACGGGCAATGCCCTTTGTGCCATGGAACGAAAAACAAGTTTGATAA	1.3532394323200329e-06	2.668730306859617e-07	2.4462607477508675e-07	1.2111455426309397e-07	1.1942247012415864e-06	8.83977184253749e-07	2.6183167138592757e-07	6.881153600623436e-07	1.2408993219272823e-07	0.0	9.260769279136241e-08
TTAATAAGCATCAAATTGGTTCCGTCCGACAAATTAAAAAGCATGTTATGTG	5.572162368351491e-07	0.0	0.0	2.4222910852618794e-07	0.0	0.0	0.0	0.0	0.0	0.0	0.0
CCAGTAATCACTAAGTAAGTTCTCTGATCACAAGATTTAAATTTATTACGAC	2.2288649473429683e-06	1.9348294724647656e-06	1.6308404985005783e-06	7.87244602711267e-07	1.404970236755488e-07	1.4732953070895816e-07	1.745544475906184e-07	0.0	1.2408993219272823e-07	0.0	0.0
ATGTAAACTGACAAGGCCATTCAGGAACCCTAACACGAAACTGCGTTCGGAC	1.799012421776767e-05	1.2676468957527772e-05	1.0763547290092125e-05	1.241424181194979e-05	1.538442409252638e-05	1.6869231266236756e-05	2.129564260600515e-05	1.4932103313370026e-05	9.741059677151704e-06	1.2569340244208582e-06	3.0560538621153896e-06
GTCGGAAAAGGTAAGCGAGTTCGGGGCGACAAATTAAAAAGCATGTTATGTG	1.5920463909626516e-06	6.671825767143209e-07	1.0600463240242066e-06	5.45015494185079e-07	4.917395828661558e-07	7.366476535447908e-08	0.0	0.0	0.0	0.0	0.0
TAATCAAACTGTAATACTCTTGTGAGCATGGAACGAAAAACAAGTTTGATAA	1.3532394323200329e-06	1.0674921227426801e-06	7.33878224324091e-07	8.47801879842814e-07	1.0537276775695076e-06	1.3259657763760162e-06	1.4837128045236855e-06	7.56926896068578e-07	6.204496609647406e-07	2.218118866619976e-07	9.260769279136241e-08
TCCGCAAGAATGAAGAGCTTTGGTGGCATGGAACGAAAAACAAGTTTGATAA	2.069660308247889e-06	4.536841521653183e-06	4.0771012462397535e-06	5.268483110454992e-06	4.144662198436207e-06	4.346221155917721e-06	3.4038117280182016e-06	2.6836499042488636e-06	2.481798643854565e-06	2.218118866619976e-07	4.63038463956812e-07
TAAAGAATGTTGAAATTCATTGCTGGTACCTAAATTTCAAACTTATTTGCCT	1.1144324736702983e-06	1.0674921227426801e-06	6.523361993990621e-07	1.029473711238611e-06	3.5124255918945033e-07	1.4732953070895816e-07	0.0	3.440576800311718e-07	0.0	0.0	0.0
CTAGCAACCATGAAAATTTTTGTTGTTGGCAAACGTACAATTCTATTTGCTT	0.0	4.670278036995581e-07	1.6308404985005786e-07	7.87244602711267e-07	1.404970236755488e-07	4.419885921268745e-07	4.36386118976546e-07	4.128692160374061e-07	4.963597287720125e-07	7.393729555414279e-08	0.0
ACTGAAATTATTAAGACGTTTGTAAGCTGGCAAACGTTAACCAAGTTAAGTG	8.756255150264934e-07	9.340556073991162e-07	9.785042990991779e-07	2.119504699609925e-06	1.6157157722693894e-06	2.6519315527635503e-06	1.3091583569239228e-06	1.3074191841241766e-06	1.675214084607878e-06	2.218118866619976e-07	4.63038463956812e-07
CACCTAAAAAGCAAATACGTTGACCAACCCTAACACGAAACTGCGTTCGGAC	3.422899740556062e-06	1.334365153423976e-06	1.4677564486505206e-06	1.2111455426309398e-06	1.8967098196251138e-06	1.5469600724406051e-06	1.83282169970035e-06	1.1697961121117079e-06	3.102248304823703e-07	0.0	0.0
TAAGGAAGAGGGAACGGGTTCCCCTTCTCCCAAGGCCAAATAAGGTTCAAAA	0.0	0.0	0.0	0.0	2.1074553551390154e-07	7.366476535447908e-08	0.0	0.0	0.0	0.0	0.0
TTGAAAATTGGTAAACTTATTCTCGGTGCTTAATTATCAACACTATTGACAA	2.3880695864380474e-07	0.0	0.0	0.0	0.0	0.0	0.0	0.0	0.0	0.0	0.0
TCTTAAATCGTCAATGAAATTCACATACCCTAACACGAAACTGCGTTCGGAC	4.4577298946859365e-06	3.7362224295987975e-06	2.6908868225259547e-06	2.1800619767380035e-06	4.425656245791932e-06	5.303863105527101e-06	3.4038117280182016e-06	3.7158229443366552e-06	2.0474838811849634e-06	2.957491822163558e-07	4.63038463956812e-07
ATACCAAGCATGAATAGACTTTGGAGAACAAAACATAAAACACAGTTACCAA	7.801027315694459e-06	6.2047979634448174e-06	6.849530093690736e-06	7.751331472856512e-06	9.905040169153371e-06	8.766107077186467e-06	1.169514798853257e-05	9.289557360847363e-06	6.762901304513034e-06	8.872475466501442e-07	1.8521538558229453e-06
AGAATAAGTTCAAAATGTGTTGCTGGCGACAAATTAAAAAGCATGTTATGTG	3.5821043796511416e-06	4.937151067680375e-06	3.832475171464667e-06	5.874055881770463e-06	6.462863089089125e-06	6.261505055136481e-06	5.585742322895217e-06	4.747995984435894e-06	3.7226979657928416e-06	5.914983644337885e-07	4.63038463956812e-07
GAATTAATTTAGAATGTCATTGCTCTCATGGAACGAAAAACAAGTTTGATAA	0.0	0.0	7.33878224324091e-07	3.0278638565773494e-07	3.5124255918945033e-07	2.946590614179163e-07	1.0473266855437103e-06	8.945499680810466e-07	7.445395931574688e-07	0.0	2.778230783745175e-07
TAAGCAATAGCAAATATATTTTTCCCCGACAAATTAAAAAGCATGTTATGTG	1.8308533496052705e-06	1.1342103804138792e-06	7.33878224324091e-07	4.84458217053532e-07	2.8099404735225426e-07	0.0	0.0	6.881153600623435e-08	0.0	0.0	0.0
AGCCCAACGGGGAACGAGCTTGGTGGCTGGCAAACGTTAACCAAGTTAAGTG	0.0	0.0	0.0	0.0	0.0	0.0	0.0	0.0	0.0	0.0	1.8521538558229452e-07
TACATAATTTCGAACAAAATTCTGGCTACCTAAATTTCAAACTTATTTGCCT	7.960231954789539e-07	1.334365153423976e-07	2.4462607477508675e-07	0.0	0.0	0.0	0.0	0.0	0.0	0.0	0.0
TAGACAAGTCTCAAGGTTGTTAATACATCACAAGATTTAAATTTATTACGAC	7.904510331101518e-05	6.805262282485607e-05	4.713129040661995e-05	2.4283468129769996e-05	1.6578648793767967e-05	7.808465127577086e-06	5.1493562039243855e-06	3.922257552361082e-06	1.2408993219272826e-06	3.6968647777071396e-07	0.0
TGATAAAACATGAATCAGCTTATATACATGGAACGAAAAACAAGTTTGATAA	2.3880695864380474e-07	4.003095460283593e-07	8.1542024924912e-08	3.63343662790438e-07	1.404970236755488e-07	0.0	0.0	0.0	1.2408993219272823e-07	0.0	0.0
AATTTTACTACAACACTTCGTATAATCGACAAATTAAAAAGCATGTTATGTG	0.0	5.337460613707569e-07	2.4462607477508675e-07	1.2111455426309397e-07	2.8099404735225426e-07	7.366476535447908e-08	1.745544475906184e-07	6.881153600623435e-08	1.2408993219272823e-07	0.0	0.0
CCTTAAATGGCAAAGATTGTTGTTATCGACAAATTAAAAAGCATGTTATGTG	2.3880695864380474e-07	1.334365153423976e-07	0.0	1.8167183139464097e-07	2.1074553551390154e-07	5.893181228358326e-07	0.0	2.0643460801870306e-07	6.204496609647407e-08	1.4787459110871635e-07	0.0
TTCAAAATTAAAAATAGGCTTCTCTCCTGGCAAACGTTAACCAAGTTAAGTG	4.776139172876095e-07	6.004643190431222e-07	7.33878224324091e-07	1.029473711238611e-06	4.917395828661558e-07	8.83977184253749e-07	1.1346039093390196e-06	1.99553454418652e-06	7.445395931574688e-07	1.4787459110871635e-07	1.8521538558229452e-07
CGACCAAATTGAAATCTCGTTGTTCACATGGAACGAAAAACAAGTTTGATAA	0.0	2.0015477301476286e-07	8.1542024924912e-08	4.84458217053532e-07	6.322366065417045e-07	2.946590614179163e-07	3.491088951812368e-07	1.2386076481122184e-06	1.861348982896421e-07	0.0	0.0
ATGAGAACTCGGAACTGTATTTATTCCTGGCAAACGTTAACCAAGTTAAGTG	0.0	0.0	0.0	0.0	0.0	0.0	0.0	0.0	0.0	2.957491822163558e-07	1.8521538558229452e-07
AGAACAAAATATAAGAGTTTTATCTAATCACAAGATTTAAATTTATTACGAC	3.1840927819134435e-07	6.671825767143209e-07	6.523361993990621e-07	5.45015494185079e-07	7.024851183800573e-08	0.0	8.72772237953092e-08	1.376230720124687e-07	0.0	0.0	0.0
AGGAAAAGCCTGAATCTAATTTACGGAACCAAACATATAATAAAATTCACTA	3.1840927819134435e-07	0.0	0.0	0.0	0.0	0.0	0.0	6.881153600623435e-08	0.0	0.0	0.0
CATATAAAGCGACAACATACTTGCATCGACAAATTAAAAAGCATGTTATGTG	2.3880695864380474e-07	0.0	3.261680997001157e-07	1.2111455426309397e-07	2.1074553551390154e-07	0.0	1.745544475906184e-07	2.0643460801870306e-07	0.0	0.0	0.0
CATCAAAAGTGAAAACTATTTCCTTGCATGGAACGAAAAACAAGTTTGATAA	3.1840927819134435e-07	4.003095460283593e-07	3.261680997001157e-07	6.055727713166259e-08	2.1074553551390154e-07	2.2099429606343725e-07	5.236633427718551e-07	1.1697961121117079e-06	1.861348982896421e-07	0.0	1.8521538558229452e-07
CGCATAATAGTCAAACCCGTTCCGGGCGACAAATTAAAAAGCATGTTATGTG	0.0	0.0	0.0	0.0	2.1074553551390154e-07	0.0	8.72772237953092e-08	6.881153600623435e-08	1.2408993219272823e-07	0.0	0.0
CCACGAAAACAGAACGAGCTTCTGGTCGACAAATTAAAAAGCATGTTATGTG	2.3880695864380474e-07	6.671825767143209e-08	0.0	4.23900939921985e-07	2.8099404735225426e-07	0.0	0.0	0.0	0.0	0.0	0.0
TTTAAAATCTGTAAACATGTTTAGTTTACCTAAATTTCAAACTTATTTGCCT	0.0	0.0	0.0	2.4222910852618794e-07	0.0	0.0	0.0	1.376230720124687e-07	0.0	0.0	0.0
GTGCAAAGTTTGAACCCGATTGTATTCGACAAATTAAAAAGCATGTTATGTG	3.7413090187462207e-06	2.935603337544412e-06	1.875466573275665e-06	1.937832868214128e-06	2.4586979143249957e-06	2.2836077259853958e-06	3.1419800566357035e-06	2.064346080187031e-06	1.8613489828964208e-06	2.218118866619976e-07	1.8521538558229452e-07
CTCCGAAAGAAGAATTGGTTTTGCTGCGACAAATTAAAAAGCATGTTATGTG	0.0	4.003095460283593e-07	8.1542024924912e-08	1.2111455426309397e-07	2.8099404735225426e-07	2.2099429606343725e-07	3.491088951812368e-07	3.440576800311718e-07	0.0	0.0	9.260769279136241e-08
CACCTAATGCGCAAGCAAGTTTGAAGCATGGAACGAAAAACAAGTTTGATAA	0.0	0.0	0.0	0.0	0.0	0.0	2.6183167138592757e-07	0.0	6.204496609647407e-08	0.0	0.0
ACCACAAACATCAAGGCTTTTCTCGTCATGGAACGAAAAACAAGTTTGATAA	2.3880695864380474e-06	2.5352937915172188e-06	1.4677564486505206e-06	1.9983901453422067e-06	1.8967098196251138e-06	2.1362781952833486e-06	1.920098923494516e-06	2.546026832236395e-06	1.3029442880307928e-06	4.436237733250721e-07	6.482538495401822e-07
CTAGGAATGAATAAAGTCATTCCCTCCGACAAATTAAAAAGCATGTTATGTG	3.980115977388839e-07	2.668730306859617e-07	1.6308404985005786e-07	6.055727713166259e-08	2.1074553551390154e-07	1.4732953070895816e-07	0.0	1.376230720124687e-07	6.204496609647407e-08	0.0	0.0
TGTCAAAGGTTAAACCACTTATTAAACATGGAACGAAAAACAAGTTTGATAA	0.0	4.003095460283593e-07	8.1542024924912e-08	3.0278638565773494e-07	2.1074553551390154e-07	1.4732953070895816e-07	1.745544475906184e-07	0.0	0.0	0.0	0.0
TGCATAATTTCGAAAGATCTTGCATTCATGGAACGAAAAACAAGTTTGATAA	1.5124440714151118e-06	1.2009286380815785e-06	9.785042990991779e-07	3.0278638565773494e-07	4.214910710278031e-07	8.103124188992698e-07	6.982177903624736e-07	6.881153600623436e-07	3.722697965792842e-07	7.393729555414279e-08	0.0
GGAATAACGCGAAAATGGGTTGTCTGCATGGAACGAAAAACAAGTTTGATAA	1.6716487105101911e-06	1.9348294724647656e-06	1.223130373875434e-06	1.695603759690252e-06	2.3884494024947394e-06	1.399630541738558e-06	2.0946533710828487e-06	1.7890999361620932e-06	1.675214084607878e-06	2.218118866619976e-07	4.63038463956812e-07
GTCTTAAGGAGAAACTATATTACACGTACATAACAAAAAAATCGATTGACAC	0.0	0.0	0.0	0.0	0.0	0.0	0.0	0.0	0.0	0.0	1.8521538558229452e-07
CCTCGAAATATGAACTGTGTTTATCTCGACAAATTAAAAAGCATGTTATGTG	3.1840927819134435e-07	6.671825767143209e-08	0.0	7.2668732557972e-07	7.024851183800573e-08	2.2099429606343725e-07	8.72772237953092e-08	2.0643460801870306e-07	4.3431476267509854e-07	0.0	9.260769279136241e-08
CATTCAAGATAAAATGGCCTTCTACGCGACAAATTAAAAAGCATGTTATGTG	1.1144324736702983e-06	1.0007738650714813e-06	6.523361993990621e-07	3.0278638565773494e-07	7.024851183800574e-07	2.2099429606343725e-07	1.745544475906184e-07	4.128692160374061e-07	6.204496609647407e-08	7.393729555414279e-08	9.260769279136241e-08
GGTCCAACGGTAAAGTTGTTTCCTCGTACCTAAATTTCAAACTTATTTGCCT	2.3880695864380474e-07	6.671825767143209e-08	8.1542024924912e-08	0.0	0.0	0.0	0.0	0.0	0.0	0.0	0.0
CATCAAAAATGTAACCACCTTATCCTCGACAAATTAAAAAGCATGTTATGTG	3.1840927819134435e-07	2.668730306859617e-07	0.0	3.63343662790438e-07	7.024851183800573e-08	1.4732953070895816e-07	8.72772237953092e-08	2.0643460801870306e-07	0.0	7.393729555414279e-08	9.260769279136241e-08
TAAAAAAAGGTAAACTGCATTGGTTCTACCTAAATTTCAAACTTATTTGCCT	3.980115977388839e-07	4.003095460283593e-07	1.223130373875434e-06	6.66130048448173e-07	4.214910710278031e-07	7.366476535447908e-08	8.72772237953092e-08	2.752461440249374e-07	6.204496609647407e-08	0.0	9.260769279136241e-08
GCCTAAATTTTCAAATGCCTTGTATTACCCTAACACGAAACTGCGTTCGGAC	0.0	2.668730306859617e-07	0.0	4.23900939921985e-07	2.8099404735225426e-07	6.629828881903117e-07	2.6183167138592757e-07	6.881153600623436e-07	1.861348982896421e-07	1.4787459110871635e-07	0.0
ACGGAAAGTTACAACTGAATTACGTCTACCTAAATTTCAAACTTATTTGCCT	2.3880695864380474e-07	3.3359128835716047e-07	0.0	0.0	0.0	0.0	0.0	0.0	0.0	0.0	0.0
GCGTGAACGCAAAAGTGGGTTAGCTGCATGGAACGAAAAACAAGTTTGATAA	7.164208759314142e-07	9.340556073991162e-07	8.1542024924912e-08	6.05572771316626e-07	1.4752187485973108e-06	1.399630541738558e-06	1.2218811331297565e-06	9.63361504087281e-07	5.584046948678268e-07	2.218118866619976e-07	2.778230783745175e-07
ACCGGAACCATAAAAGGGTTCCAACACATGGAACGAAAAACAAGTTTGATAA	0.0	0.0	2.4462607477508675e-07	0.0	7.024851183800573e-08	0.0	0.0	2.752461440249374e-07	6.204496609647407e-08	0.0	0.0
TTGATAAAAGGGAACGGTTTTTAGTCCTGGCAAACGTTAACCAAGTTAAGTG	0.0	0.0	0.0	0.0	0.0	0.0	0.0	0.0	0.0	2.218118866619976e-07	9.260769279136241e-08
CTTACAACTCCTAATTAATTTATACACATGGAACGAAAAACAAGTTTGATAA	3.1840927819134435e-07	1.0007738650714813e-06	1.3862144237254916e-06	1.332260096898658e-06	4.917395828661558e-07	1.1049714803183382e-06	4.36386118976546e-07	8.945499680810466e-07	3.102248304823703e-07	1.4787459110871635e-07	0.0
ATTAAAAATATCAATTCAATTAAATACGACAAATTAAAAAGCATGTTATGTG	0.0	6.671825767143209e-07	1.0600463240242066e-06	1.150588265501705e-06	4.917395828661558e-07	1.178636245673969e-06	2.6183167138592757e-07	1.6514768641496245e-06	8.686295253512965e-07	0.0	0.0
TTATTAAGCTCCAACCTCCTTTCGCTCGACAAATTAAAAAGCATGTTATGTG	3.980115977388839e-07	3.3359128835716047e-07	3.261680997001157e-07	1.2111455426309397e-07	0.0	2.2099429606343725e-07	8.72772237953092e-08	3.440576800311718e-07	3.102248304823703e-07	0.0	0.0
ACCAGAACAGGCAAGCCAGTTATGGGCGACAAATTAAAAAGCATGTTATGTG	5.572162368351491e-07	9.340556073991162e-07	4.0771012462397536e-07	2.4222910852618794e-07	7.024851183800573e-08	2.2099429606343725e-07	9.600494617484013e-07	8.945499680810466e-07	1.861348982896421e-07	0.0	0.0
ATACAAATATGTAAGTAGGTTTAGAGCGACAAATTAAAAAGCATGTTATGTG	0.0	3.3359128835716047e-07	8.1542024924912e-08	0.0	0.0	0.0	2.6183167138592757e-07	0.0	1.2408993219272823e-07	0.0	0.0
GCTAGAAACGCAAAATCTGTTGATTGCTGGCAAACGTTAACCAAGTTAAGTG	1.8308533496052705e-06	1.0007738650714813e-06	1.0600463240242066e-06	9.08359156974361e-07	1.334721724925232e-06	1.5469600724406051e-06	2.8801483852417744e-06	1.6514768641496245e-06	1.6131691185043677e-06	3.6968647777071396e-07	9.260769279136241e-08
TCACCAATCCGCAATAACTTTTATGTCGACAAATTAAAAAGCATGTTATGTG	3.980115977388839e-07	6.671825767143209e-08	8.1542024924912e-08	0.0	0.0	0.0	0.0	0.0	0.0	0.0	0.0
TCAAAAAACCCAAAGAATCTTTTAACTGGCAAACGTACAATTCTATTTGCTT	5.81096932699411e-06	6.004643190431221e-06	7.25724021831588e-06	6.964086870145245e-06	6.5331116009309476e-06	4.1252268598531325e-06	1.920098923494516e-06	3.0965191202862694e-06	2.0474838811849634e-06	1.4787459110871635e-07	2.778230783745175e-07
CTTGAAATGACGAAGTAATTTATCTTTACCTAAATTTCAAACTTATTTGCCT	0.0	3.3359128835716047e-07	1.6308404985005786e-07	4.23900939921985e-07	7.727336302172533e-07	2.2099429606343725e-07	1.745544475906184e-07	1.376230720124687e-07	0.0	0.0	0.0
GTTTTAATTATTAAATGTATTTGAATTACCTAAATTTCAAACTTATTTGCCT	2.3880695864380474e-07	8.006190920567186e-07	5.626399719815303e-06	2.3617338081338007e-06	1.1239761894078604e-06	1.6942896031541705e-06	8.72772237953092e-08	5.504922880498748e-07	4.963597287720125e-07	7.393729555414279e-08	0.0
ATTTCAATCTTCAAATCGATTTTCTGCTGGCAAACGTTAACCAAGTTAAGTG	3.7413090187462207e-06	2.134984245490026e-06	1.7123825234256073e-06	2.301176531005722e-06	2.669443449838897e-06	2.1362781952833486e-06	3.22925728042987e-06	2.064346080187031e-06	1.1788543558347664e-06	2.957491822163558e-07	3.704307711656647e-07
GTACTAACGATCAAATGATTTTGTAACTGGCAAACGTTAACCAAGTTAAGTG	1.194034793213094e-06	1.1342103804138792e-06	1.223130373875434e-06	9.68916434107064e-07	1.334721724925232e-06	8.83977184253749e-07	6.982177903624736e-07	4.816807520436406e-07	6.824946270616545e-07	7.393729555414279e-08	2.778230783745175e-07
TTGAGAACACTCAACGCTATTTAGTCCTGGCAAACGTTAACCAAGTTAAGTG	0.0	0.0	0.0	0.0	0.0	0.0	0.0	0.0	0.0	1.3308713199762932e-06	2.3151923197840604e-06
TTGAGAACACGTAACGGTATTCATTCCTGGCAAACGTTAACCAAGTTAAGTG	0.0	0.0	0.0	0.0	0.0	0.0	0.0	0.0	0.0	0.0	1.8521538558229452e-07
TTTGAAATATGAAATAGCGTTGATTATACCTAAATTTCAAACTTATTTGCCT	3.980115977388839e-07	2.0015477301476286e-07	4.0771012462397536e-07	1.2111455426309397e-07	2.1074553551390154e-07	7.366476535447908e-08	0.0	0.0	0.0	0.0	0.0
GTACAAATTGTGAAGCAGTTTGGAGGTACCTAAATTTCAAACTTATTTGCCT	0.0	2.668730306859617e-07	0.0	0.0	1.404970236755488e-07	7.366476535447908e-08	4.36386118976546e-07	6.881153600623435e-08	6.204496609647407e-08	0.0	0.0
ATGTCAAGAAAAAATACGTTTTAGACAACAAAACATAAAACACAGTTACCAA	0.0	0.0	3.261680997001157e-07	4.84458217053532e-07	2.8099404735225426e-07	7.366476535447908e-08	8.72772237953092e-08	1.376230720124687e-07	3.102248304823703e-07	0.0	9.260769279136241e-08
ACTGTAATCAGAAAACTTTTTTATTGCTGGCAAACGTTAACCAAGTTAAGTG	0.0	0.0	3.261680997001157e-07	4.84458217053532e-07	3.5124255918945033e-07	1.1049714803183382e-06	4.36386118976546e-07	3.440576800311718e-07	3.102248304823703e-07	1.4787459110871635e-07	0.0
TGTATAACCTATAAGGAGTTTGCACAATCACAAGATTTAAATTTATTACGAC	4.855741492423634e-06	3.335912883571605e-06	2.935512897301041e-06	2.119504699609925e-06	8.429821420556062e-07	7.366476535447909e-07	8.72772237953092e-08	1.376230720124687e-07	6.204496609647407e-08	0.0	0.0
AACCGAAGTAGCAAACCTGTTAAGACATCACAAGATTTAAATTTATTACGAC	3.980115977388839e-07	6.671825767143209e-08	8.1542024924912e-08	0.0	0.0	0.0	0.0	0.0	0.0	0.0	0.0
TGAGTAATTACCAAATAAATTTTGAATACCTAAATTTCAAACTTATTTGCCT	0.0	2.0015477301476286e-07	1.6308404985005786e-07	3.63343662790438e-07	3.5124255918945033e-07	7.366476535447908e-08	0.0	1.376230720124687e-07	6.204496609647407e-08	0.0	9.260769279136241e-08
CCCAGAAAGTAGAAGGGGGTTGGTACCTGGCAAACGTTAACCAAGTTAAGTG	2.3880695864380474e-07	5.337460613707569e-07	8.154202492491198e-07	3.0278638565773494e-07	3.5124255918945033e-07	3.6832382677239544e-07	2.6183167138592757e-07	4.816807520436406e-07	3.722697965792842e-07	1.4787459110871635e-07	0.0
CTTTAAAAGGTTAATCAAGTTATAGGCTGGCAAACGTTAACCAAGTTAAGTG	4.776139172876095e-07	2.668730306859617e-07	7.33878224324091e-07	4.23900939921985e-07	2.1074553551390154e-07	8.103124188992698e-07	1.0473266855437103e-06	1.2386076481122184e-06	1.1168093897312557e-06	2.218118866619976e-07	9.260769279136241e-08
AATCGAACCTGTAAGTTGTTTAATGATACCTAAATTTCAAACTTATTTGCCT	1.5124440714151118e-06	1.4010834110951748e-06	1.4677564486505206e-06	1.2717028197705791e-06	1.4752187485973108e-06	9.576419496093798e-07	1.745544475906184e-07	4.128692160374061e-07	5.584046948678268e-07	0.0	1.8521538558229452e-07
CGAACAACCAAAAATACGTTTCCTCGCTGGCAAACGTTAACCAAGTTAAGTG	3.1840927819134435e-07	6.671825767143209e-08	1.6308404985005786e-07	2.4222910852618794e-07	2.8099404735225426e-07	3.6832382677239544e-07	1.745544475906184e-07	2.752461440249374e-07	1.2408993219272823e-07	2.957491822163558e-07	9.260769279136241e-08
AACTGAACCCATAAGCGTATTTATTATACCTAAATTTCAAACTTATTTGCCT	0.0	3.3359128835716047e-07	1.6308404985005786e-07	2.4222910852618794e-07	7.024851183800573e-08	2.2099429606343725e-07	0.0	4.128692160374061e-07	6.204496609647407e-08	0.0	0.0
AGACAAAACCATAAAGCTTTTCTAAGCTGGCAAACGTTAACCAAGTTAAGTG	0.0	0.0	0.0	2.4222910852618794e-07	0.0	1.4732953070895816e-07	0.0	0.0	0.0	0.0	0.0
GCAATAAAATTTAAAGGGTTTGGTACCGACAAATTAAAAAGCATGTTATGTG	2.6587174728973103e-05	3.249179148599047e-05	3.31060621194682e-05	3.566823623049621e-05	2.978536901929037e-05	3.233883199064281e-05	2.47867315578861e-05	2.910727973061996e-05	1.6938275744367325e-05	2.1441815710753104e-06	3.148661554905461e-06
TATACAAAAAATAAATCCCTTAATTCCTGGCAAACGTTAACCAAGTTAAGTG	1.194034793213094e-06	1.734674699451169e-06	2.120092648050752e-06	2.664520193797316e-06	2.107455355139015e-06	2.1362781952833486e-06	2.269207818682611e-06	1.8579114721740514e-06	1.675214084607878e-06	1.4787459110871635e-07	9.260769279136241e-08
ATCTAAAGGCCTAACTGTGTTCGGCTCATGGAACGAAAAACAAGTTTGATAA	3.1044904623659043e-06	4.13653197562599e-06	2.7724288474509833e-06	2.7856347480534735e-06	6.252117553575223e-06	4.861874513397923e-06	4.8002473087362905e-06	4.335126768398488e-06	3.350428169204762e-06	6.654356599870698e-07	1.2039000062924445e-06
ACTATAATACATAACATATTTCAAAAAACAAAACATAAAACACAGTTACCAA	2.3880695864380474e-07	5.337460613707569e-07	4.892521495490043e-07	1.2111455426309397e-07	7.727336302172533e-07	2.2099429606343725e-07	3.491088951812368e-07	6.193038240561092e-07	2.4817986438545645e-07	2.218118866619976e-07	1.8521538558229452e-07
TATCGAATCGTTAAGTTTATTAGATGCGACAAATTAAAAAGCATGTTATGTG	9.154266748002632e-06	9.40727433166236e-06	9.458874891291663e-06	8.841362461219732e-06	8.921561003425689e-06	9.944743322860434e-06	9.513217393689847e-06	8.050949712735143e-06	4.5292825250395285e-06	5.175610688794303e-07	7.408615423313294e-07
TTAAAAATGCGGAAAATCATTTAGATCGACAAATTAAAAAGCATGTTATGTG	0.0	0.0	0.0	0.0	0.0	0.0	0.0	2.0643460801870306e-07	0.0	0.0	0.0
CTGGTAAAACGCGCCTCTTGCGGTATCGACAAATTAAAAAGCATGTTATGTG	0.0	0.0	0.0	0.0	0.0	0.0	0.0	0.0	1.861348982896421e-07	0.0	0.0
CCCCCAAGATACAACTACATTGAATACTGGCAAACGTTAACCAAGTTAAGTG	5.572162368351491e-07	3.3359128835716047e-07	3.261680997001157e-07	6.055727713166259e-08	1.404970236755488e-07	0.0	8.72772237953092e-08	2.0643460801870306e-07	0.0	0.0	9.260769279136241e-08
CCTGCAAACAACAATCATGTTTTGTCCTGGCAAACGTTAACCAAGTTAAGTG	1.9900579887003496e-06	1.5345199264375725e-06	2.2831766979008095e-06	1.2717028197705791e-06	6.322366065417045e-07	1.3259657763760162e-06	2.0946533710828487e-06	1.513853792137156e-06	6.824946270616545e-07	2.218118866619976e-07	9.260769279136241e-08
CTTTCAACACTCAAGTGTATTCTTGCCATGGAACGAAAAACAAGTTTGATAA	3.661706699198681e-06	3.6027859142564e-06	2.038550623125723e-06	3.270092965112786e-06	3.0909345208667e-06	3.1675849102437524e-06	3.7529206231948663e-06	3.991069088361593e-06	1.985438915092447e-06	2.957491822163558e-07	9.260769279136241e-08
CCACTAATTTGAAAGTAGTTTGCGGGCATGGAACGAAAAACAAGTTTGATAA	7.960231954789539e-07	8.006190920567186e-07	9.785042990991779e-07	1.756161036818331e-06	6.322366065417045e-07	5.893181228358326e-07	1.0473266855437103e-06	4.816807520436406e-07	5.584046948678268e-07	7.393729555414279e-08	1.8521538558229452e-07
AAGAGAAACATTAACTGACTTATTGCCGACAAATTAAAAAGCATGTTATGTG	0.0	5.337460613707569e-07	0.0	0.0	0.0	0.0	0.0	0.0	0.0	0.0	0.0
GTTTCAATTTAAAATAAAATTGATGGCGACAAATTAAAAAGCATGTTATGTG	0.0	4.670278036995581e-07	0.0	1.2111455426309397e-07	3.5124255918945033e-07	3.6832382677239544e-07	5.236633427718551e-07	1.376230720124687e-07	6.204496609647407e-08	0.0	0.0
CAACTAAGTCTGAAACATCTTGGCATCTGGCAAACGTTAACCAAGTTAAGTG	5.572162368351491e-07	1.4010834110951748e-06	8.154202492491198e-07	7.87244602711267e-07	7.024851183800574e-07	1.620624837803147e-06	7.854950141577828e-07	1.1697961121117079e-06	6.824946270616545e-07	0.0	1.8521538558229452e-07
GTAGGAAGCCATAACCGGATTGCTGTCTGGCAAACGTTAACCAAGTTAAGTG	0.0	4.003095460283593e-07	5.707941744740332e-07	6.05572771316626e-07	4.214910710278031e-07	9.576419496093798e-07	7.854950141577828e-07	5.504922880498748e-07	3.102248304823703e-07	1.4787459110871635e-07	9.260769279136241e-08
ATAATAAAGTTTAATGTTATTGGGCGTACCTAAATTTCAAACTTATTTGCCT	7.164208759314142e-07	6.671825767143209e-07	1.0600463240242066e-06	7.87244602711267e-07	1.0537276775695076e-06	9.576419496093798e-07	1.4837128045236855e-06	7.56926896068578e-07	8.686295253512965e-07	0.0	9.260769279136241e-08
CTTGGAATAAATAAACAGATTTGAATTACCTAAATTTCAAACTTATTTGCCT	0.0	0.0	3.261680997001157e-07	2.4222910852618794e-07	0.0	2.2099429606343725e-07	8.72772237953092e-08	1.376230720124687e-07	6.204496609647406e-07	0.0	0.0
CTTTCAAACAGTAAGGTTGTTTTCCATACCTAAATTTCAAACTTATTTGCCT	5.572162368351491e-07	9.340556073991162e-07	6.523361993990621e-07	9.08359156974361e-07	5.619880947033518e-07	9.576419496093798e-07	1.745544475906184e-07	1.376230720124687e-07	3.722697965792842e-07	0.0	0.0
ATACTAACTTTATTAAGTATTAACTTCGACAAATTAAAAAGCATGTTATGTG	0.0	0.0	2.4462607477508675e-07	0.0	7.024851183800573e-08	2.946590614179163e-07	1.745544475906184e-07	1.376230720124687e-07	1.2408993219272823e-07	0.0	0.0
TGCTAAAAATGTAATCATTTTCCGGTCTGGCAAACGTTAACCAAGTTAAGTG	0.0	2.668730306859617e-07	5.707941744740332e-07	1.4533746511548156e-06	1.0537276775695076e-06	1.3259657763760162e-06	1.83282169970035e-06	1.2386076481122184e-06	6.204496609647406e-07	7.393729555414279e-08	2.778230783745175e-07
GCTGCAATAGACAATGTCTTTTGAATCGACAAATTAAAAAGCATGTTATGTG	6.368185563826887e-07	3.3359128835716047e-07	0.0	1.8167183139464097e-07	1.404970236755488e-07	1.4732953070895816e-07	0.0	0.0	0.0	0.0	0.0
TTTAAAATAGGAAAACAAATTGAAGACTGGCAAACGTTAACCAAGTTAAGTG	3.661706699198681e-06	3.6695041719275987e-06	4.647895420714956e-06	6.116284990294338e-06	6.814105648286672e-06	6.1141755244229155e-06	5.847573994289145e-06	7.018776672635905e-06	5.02564225381264e-06	1.1829967288654232e-06	1.296507699082516e-06
CATTAAAATAAGAACCTCGTTTTAATTGGCAAACGTACAATTCTATTTGCTT	0.0	2.668730306859617e-07	4.0771012462397536e-07	4.84458217053532e-07	2.1074553551390154e-07	1.2523010110249926e-06	3.491088951812368e-07	4.816807520436406e-07	2.4817986438545645e-07	7.393729555414279e-08	1.8521538558229452e-07
CGAGCAATCAGCAAATAGATTACTGGCGACAAATTAAAAAGCATGTTATGTG	0.0	2.668730306859617e-07	4.0771012462397536e-07	6.055727713166259e-08	0.0	2.2099429606343725e-07	8.72772237953092e-08	0.0	0.0	7.393729555414279e-08	0.0
CAGACAAACATGAACAATCTTGCAACACCCTAACACGAAACTGCGTTCGGAC	1.2736371127606338e-06	1.5345199264375725e-06	1.6308404985005783e-06	6.66130048448173e-07	9.132306538939589e-07	1.0313067149638589e-06	6.982177903624736e-07	6.881153600623435e-08	2.4817986438545645e-07	0.0	0.0
CACCTAACAACCAATGATTTTCAAAGCGACAAATTAAAAAGCATGTTATGTG	3.1840927819134435e-07	1.334365153423976e-07	8.1542024924912e-08	0.0	2.8099404735225426e-07	2.946590614179163e-07	1.745544475906184e-07	6.881153600623435e-08	6.204496609647407e-08	0.0	0.0
TAGACAAAGATAAAAAACTTTTCGCTCGACAAATTAAAAAGCATGTTATGTG	1.0348301541227585e-06	1.734674699451169e-06	1.223130373875434e-06	1.150588265501705e-06	1.1942247012415864e-06	5.893181228358326e-07	4.36386118976546e-07	6.193038240561092e-07	3.102248304823703e-07	7.393729555414279e-08	0.0
TTCCGAAGATTGAATAGGATTGAATTAACAAAACATAAAACACAGTTACCAA	4.776139172876095e-07	1.1342103804138792e-06	7.33878224324091e-07	4.23900939921985e-07	4.917395828661558e-07	6.629828881903117e-07	6.982177903624736e-07	2.0643460801870306e-07	3.102248304823703e-07	7.393729555414279e-08	0.0
CTGAGACCACGGCACGGTATTTAGTCCTGGCAAACGTTAACCAAGTTAAGTG	0.0	0.0	0.0	0.0	0.0	0.0	0.0	0.0	0.0	2.218118866619976e-07	4.63038463956812e-07
TTGAAAAGTAATAAGGTACTTCGCGTCAAGCAAAGAAGAAAGCCATTAACCG	7.164208759314142e-07	9.340556073991162e-07	1.0600463240242066e-06	1.2111455426309398e-06	9.132306538939589e-07	5.156533574813536e-07	4.36386118976546e-07	1.0321730400935155e-06	9.306744914471109e-07	2.218118866619976e-07	0.0
AGGAAAAATGTAAACTATGTTATGTATACCTAAATTTCAAACTTATTTGCCT	3.980115977388839e-07	8.006190920567186e-07	3.261680997001157e-07	4.23900939921985e-07	0.0	7.366476535447908e-08	8.72772237953092e-08	4.816807520436406e-07	6.204496609647406e-07	7.393729555414279e-08	0.0
CCGGGAAGCCCGAAAGCAGTTGCCGGCATGGAACGAAAAACAAGTTTGATAA	0.0	0.0	0.0	0.0	0.0	0.0	0.0	2.752461440249374e-07	2.4817986438545645e-07	0.0	9.260769279136241e-08
TTTTTAAGTAGAAACTGCTTTATTATATCACAAGATTTAAATTTATTACGAC	0.0	1.0674921227426801e-06	1.6308404985005783e-06	3.0278638565773494e-07	0.0	7.366476535447908e-08	0.0	0.0	0.0	0.0	0.0
AGGCGAAGTCGGAACCGTCTTACGCCCGACAAATTAAAAAGCATGTTATGTG	1.1144324736702983e-06	2.0015477301476286e-07	1.6308404985005786e-07	7.2668732557972e-07	1.404970236755488e-07	2.946590614179163e-07	0.0	1.376230720124687e-07	4.963597287720125e-07	0.0	0.0
CAATTAATATTGAAATATGTTAATATTACCTAAATTTCAAACTTATTTGCCT	0.0	0.0	4.892521495490043e-07	1.2111455426309397e-07	0.0	7.366476535447908e-08	0.0	0.0	0.0	0.0	0.0
CCCGCAATACTAAAATGTGTTTTTGTCGACAAATTAAAAAGCATGTTATGTG	1.7512510300577307e-06	2.3351390185036223e-06	2.446260747750868e-06	2.0589474224818463e-06	3.7231711274084043e-06	2.8729258488281397e-06	1.745544475906184e-06	2.2707806882114573e-06	1.5511241524118516e-06	5.175610688794303e-07	3.704307711656647e-07
AGGATAATAGGGAAAAGAATTGTGCTTGGCAAACGTACAATTCTATTTGCTT	1.8308533496052705e-06	1.734674699451169e-06	1.3862144237254916e-06	1.4533746511548156e-06	1.5454672604391337e-06	1.0313067149638589e-06	2.0946533710828487e-06	1.926723008174562e-06	9.306744914471109e-07	7.393729555414279e-08	9.260769279136241e-08
AACCAAAGCCTTAAAAGTGTTGTTCTCGACAAATTAAAAAGCATGTTATGTG	5.8905716465416494e-06	7.472444859197595e-06	5.789483769665361e-06	6.116284990294338e-06	9.34305207445349e-06	9.208095669315645e-06	1.0473266855437104e-05	1.293656876912627e-05	1.0299464372017333e-05	1.7744950932981348e-06	2.2225846269939885e-06
CGCTTAACGGCGAATTCTATTGCAGATGAACAAGACTTAAGGCTATTAGAAA	0.0	0.0	0.0	0.0	0.0	0.0	0.0	0.0	0.0	3.6968647777071396e-07	2.778230783745175e-07
TATCTAATATTAAATTGGATTGAGCATACCTAAATTTCAAACTTATTTGCCT	0.0	4.670278036995581e-07	0.0	0.0	0.0	0.0	0.0	0.0	0.0	0.0	0.0
TGAGTAATAGAAAATTCCATTGTTGCCGACAAATTAAAAAGCATGTTATGTG	4.776139172876095e-07	8.673373497279175e-07	7.33878224324091e-07	9.08359156974361e-07	1.264473213083409e-06	4.419885921268745e-07	2.6183167138592757e-07	4.128692160374061e-07	8.686295253512965e-07	2.218118866619976e-07	2.778230783745175e-07
ACACTAAATTGCATAACATTTGAAAAACCCTAACACGAAACTGCGTTCGGAC	0.0	2.668730306859617e-07	0.0	6.055727713166259e-08	2.8099404735225426e-07	1.4732953070895816e-07	1.745544475906184e-07	2.0643460801870306e-07	0.0	0.0	0.0
AACTTAATGATCAAAGACATTTTAGACGACAAATTAAAAAGCATGTTATGTG	4.139320616495778e-06	2.6020120491884176e-06	2.8539708723760122e-06	2.7856347480534735e-06	2.809940473522543e-06	2.8729258488281397e-06	3.578366175606534e-06	3.4405768003117177e-06	1.1168093897312557e-06	7.393729555414279e-08	9.260769279136241e-08
ATTACAACTCTAAACGTAGTTGGGCTCATGGAACGAAAAACAAGTTTGATAA	2.3880695864380474e-07	0.0	0.0	0.0	0.0	0.0	0.0	0.0	0.0	0.0	0.0
CAGTTAACCATAAAAGACATTTGCGGCTGGCAAACGTTAACCAAGTTAAGTG	2.3880695864380474e-07	4.003095460283593e-07	1.0600463240242066e-06	1.3928173740267368e-06	1.1942247012415864e-06	1.2523010110249926e-06	5.236633427718551e-07	7.56926896068578e-07	8.686295253512965e-07	0.0	0.0
GCGAGAACTTTCAAGGATGTTGGGTGCTGGCAAACGTTAACCAAGTTAAGTG	1.5920463909626516e-06	1.0674921227426801e-06	1.223130373875434e-06	8.47801879842814e-07	1.0537276775695076e-06	1.620624837803147e-06	1.920098923494516e-06	2.6148383682369056e-06	1.0547644236398392e-06	1.4787459110871635e-07	3.704307711656647e-07
TTTGAGGAGAAAAACCTTTAGATATACGACAAATTAAAAAGCATGTTATGTG	2.3880695864380474e-07	2.668730306859617e-07	8.1542024924912e-08	6.66130048448173e-07	1.404970236755488e-07	2.2099429606343725e-07	3.491088951812368e-07	2.752461440249374e-07	3.102248304823703e-07	0.0	0.0
AAGCAAATGAGTAATGTTCTTGTTAGCGACAAATTAAAAAGCATGTTATGTG	1.5840861590055256e-05	1.5211762749033327e-05	1.206821968885751e-05	1.150588265501705e-05	1.3206720225522407e-05	1.1270709099247968e-05	1.3702524135912695e-05	1.1353903441034392e-05	7.383350965482173e-06	1.1829967288654232e-06	1.7595461630328737e-06
CTTTGAACATTGAATGTTTTTTAAGGCGACAAATTAAAAAGCATGTTATGTG	0.0	0.0	2.4462607477508675e-07	1.8167183139464097e-07	7.024851183800573e-08	7.366476535447908e-08	8.72772237953092e-08	3.440576800311718e-07	0.0	0.0	0.0
TCACTAAAGGATAAATTCTTTAAAGAGATATAAACCGAAACCATCTTCGGCA	7.960231954789539e-07	0.0	0.0	0.0	1.404970236755488e-07	0.0	4.36386118976546e-07	6.881153600623435e-08	6.204496609647407e-08	7.393729555414279e-08	1.8521538558229452e-07
GTCTTAACGCATAAATCCCTTTGCTACGACAAATTAAAAAGCATGTTATGTG	3.980115977388839e-07	4.670278036995581e-07	3.261680997001157e-07	1.332260096898658e-06	2.0372068432971926e-06	1.178636245673969e-06	2.3564850424767774e-06	1.7890999361620932e-06	4.3431476267509854e-07	7.393729555414279e-08	0.0
CCCCCAATGGGAAAGGTGGTTTAATGCATGGAACGAAAAACAAGTTTGATAA	0.0	0.0	0.0	0.0	0.0	2.946590614179163e-07	2.6183167138592757e-07	2.752461440249374e-07	3.102248304823703e-07	6.654356599870698e-07	1.018684620705847e-06
GATCGAAACTTGAAATACTTTAGTATCGACAAATTAAAAAGCATGTTATGTG	0.0	0.0	5.707941744740332e-07	1.8167183139464097e-07	3.5124255918945033e-07	4.419885921268745e-07	0.0	0.0	0.0	0.0	0.0
TCGTTATCTCAGAACTTCGTATTATGCGACAAATTAAAAAGCATGTTATGTG	0.0	0.0	0.0	0.0	0.0	0.0	2.6183167138592757e-07	0.0	0.0	0.0	0.0
AAGCGAAAAGTAAAGTCTTTTAAAGTTACCTAAATTTCAAACTTATTTGCCT	0.0	0.0	2.4462607477508675e-07	2.4222910852618794e-07	7.024851183800573e-08	5.156533574813536e-07	0.0	2.0643460801870306e-07	0.0	1.4787459110871635e-07	9.260769279136241e-08
TTAATAAAACCAAATTTCTTTACGTACATGGAACGAAAAACAAGTTTGATAA	2.467671905985587e-06	2.0015477301476285e-06	1.7939245483506363e-06	1.9983901453422067e-06	1.4752187485973108e-06	2.2836077259853958e-06	1.920098923494516e-06	2.8212729762613328e-06	1.6131691185043677e-06	1.4787459110871635e-07	9.260769279136241e-08
TGCCTAAAATTAAATGTTATTTGTTGTGCTTAATTATCAACACTATTGACAA	1.0348301541227585e-06	0.0	0.0	0.0	0.0	0.0	0.0	0.0	0.0	0.0	0.0
GATGCAACAACAAAGTGGATTATGAACATGGAACGAAAAACAAGTTTGATAA	9.313471387097712e-06	5.604333644392364e-06	5.381773645040216e-06	4.420681230615647e-06	6.6736086246030255e-06	8.766107077186467e-06	1.0036880736454841e-05	1.1697961121117077e-05	4.405192592854496e-06	1.8484323888535698e-06	2.500407705364203e-06
CCTCCAAAGTTAAACCCTCTTTCGGACGACAAATTAAAAAGCATGTTATGTG	8.756255150264934e-07	1.2009286380815785e-06	6.523361993990621e-07	2.2406192538660823e-06	8.429821420556062e-07	4.419885921268745e-07	3.491088951812368e-07	9.63361504087281e-07	1.0547644236398392e-06	0.0	0.0
TAACTAAATATAAAATGGGTTGACAGTACCTAAATTTCAAACTTATTTGCCT	3.1840927819134435e-07	6.671825767143209e-08	4.892521495490043e-07	1.8167183139464097e-07	7.024851183800573e-08	1.4732953070895816e-07	4.36386118976546e-07	2.0643460801870306e-07	3.102248304823703e-07	7.393729555414279e-08	9.260769279136241e-08
AATTAAATCCCTAAGAAAAGTTTGTGCATGGAACGAAAAACAAGTTTGATAA	0.0	2.0015477301476286e-07	0.0	0.0	0.0	7.366476535447908e-08	8.72772237953092e-08	6.881153600623435e-08	0.0	0.0	0.0
ATTCTAACTTGTAATTACATTGGCCACGACAAATTAAAAAGCATGTTATGTG	2.069660308247889e-06	1.8681112147935665e-06	1.223130373875434e-06	1.029473711238611e-06	2.318200890652917e-06	2.2099429606343724e-06	2.53103949006511e-06	3.4405768003117177e-06	1.4890791863193356e-06	7.393729555414279e-08	2.778230783745175e-07
ATTGTAATATTCAAGAATGTTCCGAACATGGAACGAAAAACAAGTTTGATAA	7.960231954789539e-07	1.6679564417799702e-06	1.3862144237254916e-06	7.87244602711267e-07	1.1942247012415864e-06	1.7679543685051943e-06	9.600494617484013e-07	1.7890999361620932e-06	1.5511241524118516e-06	7.393729555414279e-08	0.0
TCGGTACTCATAAAATTCATTCTTCGCGACAAATTAAAAAGCATGTTATGTG	0.0	0.0	0.0	0.0	0.0	0.0	2.6183167138592757e-07	0.0	0.0	0.0	0.0
ATCTAAAAAGTAAAATATGTTGAATGTACCTAAATTTCAAACTTATTTGCCT	6.368185563826887e-07	6.671825767143209e-07	6.523361993990621e-07	1.756161036818331e-06	1.4049702367554877e-06	1.620624837803147e-06	6.982177903624736e-07	1.0321730400935155e-06	4.3431476267509854e-07	0.0	0.0
AGTTAAAATTGAAATGTTATTGCAATTCAAAAAAACACAATTTCGTTGGGTA	0.0	0.0	0.0	0.0	0.0	0.0	0.0	0.0	0.0	2.218118866619976e-07	0.0
CGTTGAACACCCAAGTTTGTTGTGAGCATGGAACGAAAAACAAGTTTGATAA	2.9452858232708247e-06	2.7354485645308153e-06	1.3862144237254916e-06	2.4222910852618795e-06	2.809940473522543e-06	2.2836077259853958e-06	2.181930594877015e-06	2.2707806882114573e-06	4.963597287720125e-07	2.957491822163558e-07	9.260769279136241e-08
GAGTTAATACGAAACTTACTTGCCCTCATGGAACGAAAAACAAGTTTGATAA	4.776139172876095e-07	2.0015477301476286e-07	1.6308404985005786e-07	0.0	0.0	7.366476535447908e-08	4.36386118976546e-07	1.376230720124687e-07	6.204496609647407e-08	7.393729555414279e-08	0.0
ATCAAAATGCTAAACGGCGTTAAAGTTACCTAAATTTCAAACTTATTTGCCT	3.1840927819134435e-07	7.339008343855198e-07	8.1542024924912e-08	2.4222910852618794e-07	0.0	2.946590614179163e-07	8.72772237953092e-08	2.0643460801870306e-07	1.2408993219272823e-07	0.0	0.0
GGGGTAATTAATAAATCAGTTGTGGCTGGCAAACGTACAATTCTATTTGCTT	1.194034793213094e-06	1.8681112147935665e-06	9.785042990991779e-07	2.482848362401519e-06	1.4049702367554877e-06	1.399630541738558e-06	1.3091583569239228e-06	3.371765264311207e-06	1.427034220215825e-06	3.6968647777071396e-07	2.778230783745175e-07
ATTTTAAGGTAAAAGCTTTTTCGGATCGACAAATTAAAAAGCATGTTATGTG	0.0	0.0	2.4462607477508675e-07	2.4222910852618794e-07	0.0	0.0	0.0	0.0	0.0	0.0	0.0
ACATAAAACCAAAAAGTAATTTAATCTACCTAAATTTCAAACTTATTTGCCT	0.0	3.3359128835716047e-07	4.892521495490043e-07	4.23900939921985e-07	4.917395828661558e-07	2.2099429606343725e-07	0.0	0.0	0.0	0.0	0.0
TTTCTAATCTTGAATCCCCTTGAACTTACCTAAATTTCAAACTTATTTGCCT	9.55227834575219e-07	1.0674921227426801e-06	1.0600463240242066e-06	6.05572771316626e-07	4.214910710278031e-07	5.156533574813536e-07	3.491088951812368e-07	0.0	6.204496609647407e-08	0.0	0.0
AATTTAACTATAAAAGTGGTTAACGTTACCTAAATTTCAAACTTATTTGCCT	0.0	3.3359128835716047e-07	2.4462607477508675e-07	2.4222910852618794e-07	7.024851183800573e-08	1.4732953070895816e-07	0.0	0.0	0.0	0.0	0.0
GGGCAAAAGTAGAAAGCTGTTAGAGCCGACAAATTAAAAAGCATGTTATGTG	5.572162368351491e-07	1.334365153423976e-07	1.6308404985005786e-07	0.0	0.0	0.0	2.6183167138592757e-07	2.0643460801870306e-07	1.861348982896421e-07	0.0	9.260769279136241e-08
CGGCGAATGCTTAATTTTGTTAGACCCGACAAATTAAAAAGCATGTTATGTG	3.980115977388839e-07	1.334365153423976e-07	4.0771012462397536e-07	1.8167183139464097e-07	3.5124255918945033e-07	0.0	1.745544475906184e-07	1.376230720124687e-07	0.0	0.0	0.0
TCCTGAATGGCTAAATCGCTTGCTGTTACCTAAATTTCAAACTTATTTGCCT	2.3880695864380474e-07	1.334365153423976e-07	0.0	0.0	1.404970236755488e-07	0.0	0.0	0.0	0.0	0.0	0.0
GGTATAACTAGGAAAACATTTGTAATTACCTAAATTTCAAACTTATTTGCCT	3.1840927819134435e-07	8.006190920567186e-07	8.1542024924912e-08	1.029473711238611e-06	6.322366065417045e-07	1.4732953070895816e-07	0.0	2.0643460801870306e-07	1.2408993219272823e-07	0.0	0.0
GTTAGAACTGGAAAACGCATTGCTGTCGACAAATTAAAAAGCATGTTATGTG	2.467671905985587e-06	1.0007738650714813e-06	9.785042990991779e-07	9.68916434107064e-07	7.024851183800574e-07	8.83977184253749e-07	1.3964355807295194e-06	7.56926896068578e-07	1.861348982896421e-07	5.175610688794303e-07	0.0
CCCCCAACATCGAAAGGGATTAATCGACCCTAACACGAAACTGCGTTCGGAC	0.0	0.0	0.0	0.0	0.0	0.0	2.6183167138592757e-07	0.0	0.0	7.393729555414279e-08	9.260769279136241e-08
GCCGAATTACAAAGTGTTTTGGCCCACGACAAATTAAAAAGCATGTTATGTG	0.0	0.0	0.0	3.0278638565773494e-07	4.917395828661558e-07	3.6832382677239544e-07	8.72772237953092e-08	2.752461440249374e-07	1.861348982896421e-07	0.0	0.0
CATTGAAGGAGAAAGTAGGTTAATTTCGACAAATTAAAAAGCATGTTATGTG	0.0	0.0	4.0771012462397536e-07	1.2111455426309397e-07	0.0	0.0	0.0	0.0	0.0	0.0	0.0
ATAGTAAATGCTAAGTGCTTTTCAGTTACCTAAATTTCAAACTTATTTGCCT	3.1840927819134435e-07	6.671825767143209e-08	0.0	0.0	0.0	0.0	0.0	0.0	0.0	0.0	0.0
CCTCCAATAGGCAACACCTTTAAGGTTGCTTAATTATCAACACTATTGACAA	0.0	0.0	2.4462607477508675e-07	0.0	0.0	0.0	0.0	0.0	0.0	0.0	0.0
ATGTTAATGCAAAACTGCCTTGTTACCATGGAACGAAAAACAAGTTTGATAA	7.084606439766604e-06	3.1357581105580084e-06	3.3432230219261856e-06	3.451764796508583e-06	4.355407733950109e-06	4.051562094502109e-06	4.625692861147958e-06	1.6514768641496245e-06	1.1788543558347664e-06	2.957491822163558e-07	1.018684620705847e-06
ACACAAACAAAAAAATCAGTTCACCACGACAAATTAAAAAGCATGTTATGTG	6.368185563826887e-07	4.003095460283593e-07	1.4677564486505206e-06	1.029473711238611e-06	5.619880947033518e-07	2.2099429606343725e-07	6.109405665671643e-07	8.945499680810466e-07	1.2408993219272823e-07	0.0	9.260769279136241e-08
AGCCAAAACTCCAATTGCGTTTAGATCTGGCAAACGTTAACCAAGTTAAGTG	3.7413090187462207e-06	1.6679564417799702e-06	8.154202492491198e-07	1.4533746511548156e-06	9.83479165731155e-07	7.366476535447908e-08	4.36386118976546e-07	0.0	1.861348982896421e-07	0.0	0.0
TTAGAAAAGTGTAAATTGTTTTCGAACGACAAATTAAAAAGCATGTTATGTG	4.776139172876095e-07	4.003095460283593e-07	4.892521495490043e-07	5.45015494185079e-07	7.727336302172533e-07	2.946590614179163e-07	4.36386118976546e-07	2.0643460801870306e-07	3.722697965792842e-07	7.393729555414279e-08	9.260769279136241e-08
CTCTAAAAATCAAAATCCATTGTTTTATCACAAGATTTAAATTTATTACGAC	1.194034793213094e-06	1.0007738650714813e-06	8.154202492491198e-07	2.4222910852618794e-07	1.404970236755488e-07	1.4732953070895816e-07	0.0	6.881153600623435e-08	0.0	0.0	0.0
GATGAAATAAAGAAATGTCTTGTTTTCTGGCAAACGTTAACCAAGTTAAGTG	1.2736371127606338e-06	9.340556073991162e-07	1.3862144237254916e-06	7.87244602711267e-07	4.917395828661558e-07	7.366476535447909e-07	1.745544475906184e-07	8.257384320748122e-07	0.0	0.0	0.0
AGCCCAAACGACAACACCCTTTCAAACGACAAATTAAAAAGCATGTTATGTG	3.1840927819134435e-07	3.3359128835716047e-07	8.1542024924912e-08	6.055727713166259e-08	0.0	7.366476535447908e-08	0.0	6.881153600623435e-08	0.0	0.0	0.0
TAATCAAGCAAGAAGTTAATTCTTATTACCTAAATTTCAAACTTATTTGCCT	6.368185563826887e-07	6.004643190431222e-07	7.33878224324091e-07	1.150588265501705e-06	4.214910710278031e-07	4.419885921268745e-07	0.0	5.504922880498748e-07	4.3431476267509854e-07	2.218118866619976e-07	0.0
AGCTGAACCATCAATCCTATTACCGATCAAAAAAACACAATTTCGTTGGGTA	0.0	0.0	0.0	0.0	0.0	0.0	0.0	0.0	0.0	0.0	1.8521538558229452e-07
TTGAGAACAATGAACTGAATTTATTCCTGGCAAACGTTAACCAAGTTAAGTG	0.0	0.0	0.0	0.0	0.0	0.0	0.0	0.0	0.0	0.0	1.8521538558229452e-07
TAGTCAAGTATTAAATTCTTTGCGTCTGGCAAACGTACAATTCTATTTGCTT	5.572162368351491e-07	6.004643190431222e-07	1.6308404985005786e-07	4.23900939921985e-07	4.917395828661558e-07	5.156533574813536e-07	9.600494617484013e-07	7.56926896068578e-07	6.204496609647407e-08	1.4787459110871635e-07	0.0
CTAAAAATCATGAATCATATTTCGCTCATGGAACGAAAAACAAGTTTGATAA	3.980115977388839e-07	2.668730306859617e-07	8.1542024924912e-08	4.23900939921985e-07	0.0	0.0	8.72772237953092e-08	6.881153600623435e-08	3.102248304823703e-07	0.0	0.0
TTATCAACTGCCAAAGAGATTACGATTACCTAAATTTCAAACTTATTTGCCT	0.0	0.0	5.707941744740332e-07	7.2668732557972e-07	4.917395828661558e-07	3.6832382677239544e-07	7.854950141577828e-07	2.0643460801870306e-07	3.722697965792842e-07	0.0	9.260769279136241e-08
CATTAAAGAGTAAAATGGTTTGCGGGCATGGAACGAAAAACAAGTTTGATAA	1.91045566915281e-06	1.6679564417799702e-06	2.038550623125723e-06	2.7250774709253947e-06	1.1239761894078604e-06	8.103124188992698e-07	1.745544475906184e-07	1.0321730400935155e-06	1.861348982896421e-07	0.0	0.0
ACCTTAAAACAAAAGACGGTTATACGTACCTAAATTTCAAACTTATTTGCCT	0.0	2.668730306859617e-07	0.0	0.0	0.0	0.0	0.0	0.0	0.0	0.0	0.0
TTGTCAATTTTGAAATAGGTTACTACCGACAAATTAAAAAGCATGTTATGTG	2.467671905985587e-06	1.4010834110951748e-06	2.2831766979008095e-06	2.1800619767380035e-06	2.177703866980838e-06	2.8729258488281397e-06	2.53103949006511e-06	2.2707806882114573e-06	1.8613489828964208e-06	2.218118866619976e-07	5.556461567479593e-07
GACGCAACCGAGAATTCATTTTTACACTGGCAAACGTTAACCAAGTTAAGTG	1.2736371127606338e-06	1.5345199264375725e-06	5.707941744740332e-07	1.090030988370158e-06	1.756212795953035e-06	1.7679543685051943e-06	1.3964355807295194e-06	1.1697961121117079e-06	1.861348982896421e-07	0.0	1.8521538558229452e-07
AATCGAATGGATAAAAAATTTATTCTCATGGAACGAAAAACAAGTTTGATAA	0.0	3.3359128835716047e-07	6.523361993990621e-07	9.68916434107064e-07	2.8099404735225426e-07	1.0313067149638589e-06	3.491088951812368e-07	4.816807520436406e-07	8.686295253512965e-07	7.393729555414279e-08	0.0
GCCCCAACAGGAAAAGTTCTTTTAAGCATGGAACGAAAAACAAGTTTGATAA	2.3880695864380474e-07	1.2676468957527771e-06	5.707941744740332e-07	1.090030988370158e-06	1.1239761894078604e-06	5.156533574813536e-07	5.236633427718551e-07	9.63361504087281e-07	4.3431476267509854e-07	2.957491822163558e-07	9.260769279136241e-08
AGCCAAAGGGATAATATCCTTATCAGCAAGCAAAGAAGAAAGCCATTAACCG	2.3880695864380474e-07	3.3359128835716047e-07	4.892521495490043e-07	4.23900939921985e-07	2.1074553551390154e-07	7.366476535447909e-07	0.0	4.816807520436406e-07	2.4817986438545645e-07	0.0	0.0
ACATCAACCCCAAATAAAATTATTCGCTGGCAAACGTTAACCAAGTTAAGTG	7.960231954789539e-07	1.2009286380815785e-06	1.5492984735755496e-06	2.1800619767380035e-06	2.0372068432971926e-06	2.1362781952833486e-06	1.6582672521120179e-06	1.8579114721740514e-06	1.5511241524118516e-06	5.914983644337885e-07	4.63038463956812e-07
AAAGTAACATTAAACGGTGTTGGTGATACCTAAATTTCAAACTTATTTGCCT	0.0	0.0	4.892521495490043e-07	0.0	0.0	0.0	0.0	0.0	0.0	0.0	0.0
TTTATAATCGTTAAATCTATTTTGAACTGGCAAACGTTAACCAAGTTAAGTG	0.0	2.0015477301476286e-07	1.6308404985005786e-07	1.2111455426309397e-07	0.0	7.366476535447908e-08	0.0	1.376230720124687e-07	6.204496609647407e-08	0.0	0.0
TGTTAAAGCATCAACGAATTTGATCTTACCTAAATTTCAAACTTATTTGCCT	7.164208759314142e-07	6.671825767143209e-07	4.892521495490043e-07	1.2111455426309397e-07	2.1074553551390154e-07	4.419885921268745e-07	7.854950141577828e-07	6.881153600623435e-08	6.204496609647407e-08	0.0	0.0
CTACAAAATCCCAACTAGCTTCTTCATACCTAAATTTCAAACTTATTTGCCT	0.0	4.670278036995581e-07	8.154202492491198e-07	0.0	4.917395828661558e-07	2.946590614179163e-07	5.236633427718551e-07	0.0	3.722697965792842e-07	0.0	0.0
CAGGCCAAATTATAACTTTGTTACTACGACAAATTAAAAAGCATGTTATGTG	0.0	2.0015477301476286e-07	0.0	2.4222910852618794e-07	7.024851183800573e-08	0.0	8.72772237953092e-08	1.376230720124687e-07	0.0	0.0	0.0
GGCATAATAATTAAAATCTTTAGTAACTGGCAAACGTTAACCAAGTTAAGTG	0.0	0.0	1.223130373875434e-06	4.23900939921985e-07	7.024851183800573e-08	2.946590614179163e-07	0.0	2.0643460801870306e-07	2.4817986438545645e-07	0.0	0.0
TATTAAACGGAGAAATCGTTTAGGCTCTGGCAAACGTTAACCAAGTTAAGTG	0.0	0.0	0.0	0.0	0.0	0.0	0.0	2.0643460801870306e-07	0.0	0.0	0.0
CACTAAATGAGGACGCGGTTGCCCAAATCACAAGATTTAAATTTATTACGAC	0.0	2.0015477301476286e-07	0.0	0.0	7.024851183800573e-08	0.0	8.72772237953092e-08	0.0	0.0	0.0	0.0
ATGTTAATAAAAAAGGCCATTTATTGATCACAAGATTTAAATTTATTACGAC	1.2736371127606338e-06	1.334365153423976e-06	8.154202492491198e-07	5.45015494185079e-07	2.8099404735225426e-07	1.4732953070895816e-07	1.745544475906184e-07	0.0	0.0	0.0	0.0
AACATAAAATCTAAATTTTTTCTAGAACCGCAAAACTGAAGAATATTCCCCG	0.0	0.0	0.0	0.0	0.0	0.0	0.0	4.128692160374061e-07	6.204496609647407e-08	0.0	0.0
ATGCTAACCGAAAACAAGGTTGGGGCTACCTAAATTTCAAACTTATTTGCCT	8.756255150264934e-07	3.3359128835716047e-07	6.523361993990621e-07	4.23900939921985e-07	7.024851183800574e-07	3.6832382677239544e-07	1.745544475906184e-07	2.0643460801870306e-07	0.0	0.0	9.260769279136241e-08
AGTTAAATTGAAAAAATAGTTTCCTCCGACAAATTAAAAAGCATGTTATGTG	1.3532394323200329e-06	6.004643190431222e-07	5.707941744740332e-07	7.87244602711267e-07	5.619880947033518e-07	5.893181228358326e-07	1.3091583569239228e-06	6.881153600623436e-07	7.445395931574688e-07	2.218118866619976e-07	9.260769279136241e-08
GCAGTAAGATAGAATGTCTTTAGACCCATGGAACGAAAAACAAGTTTGATAA	0.0	0.0	0.0	0.0	2.8099404735225426e-07	0.0	8.72772237953092e-08	0.0	0.0	0.0	0.0
GCGCTAATGACTAACATATTTTAGAGTACCTAAATTTCAAACTTATTTGCCT	4.776139172876095e-07	1.334365153423976e-07	3.261680997001157e-07	2.4222910852618794e-07	5.619880947033518e-07	0.0	1.745544475906184e-07	0.0	0.0	0.0	0.0
CAGGCAAGAGTCAAAGTGTTTCGCTTCGACAAATTAAAAAGCATGTTATGTG	0.0	0.0	3.261680997001157e-07	0.0	0.0	0.0	0.0	0.0	0.0	0.0	0.0
TCCTTAAAAAGTAACTCCATTAGTAGTACCTAAATTTCAAACTTATTTGCCT	3.980115977388839e-07	0.0	8.1542024924912e-08	0.0	0.0	0.0	0.0	0.0	0.0	0.0	0.0
GGCTGAATCGACAATCGGCTTACATCATCACAAGATTTAAATTTATTACGAC	1.4328417518675724e-06	4.670278036995581e-07	3.261680997001157e-07	6.055727713166259e-08	0.0	7.366476535447908e-08	0.0	0.0	0.0	0.0	0.0
GGACAAAATTATAACATCATTCTTACCGACAAATTAAAAAGCATGTTATGTG	0.0	0.0	0.0	0.0	2.1074553551390154e-07	0.0	0.0	0.0	0.0	0.0	0.0
TCTTAAAGACGAAAGTATTTTTGGGTACCCTAACACGAAACTGCGTTCGGAC	4.776139172876095e-07	8.006190920567186e-07	0.0	3.0278638565773494e-07	8.429821420556062e-07	8.83977184253749e-07	5.236633427718551e-07	3.440576800311718e-07	7.445395931574688e-07	7.393729555414279e-08	9.260769279136241e-08
GTCTGAAGCGAAAAGGATCTTTTTAGCGACAAATTAAAAAGCATGTTATGTG	6.845799481123984e-06	6.738544024814408e-06	6.523361993990621e-06	5.9951704360381806e-06	4.7768988049779125e-06	4.272556390566697e-06	4.102029518382962e-06	2.6836499042488636e-06	9.306744914471109e-07	2.957491822163558e-07	1.8521538558229452e-07
TTCGAAATTTCAAAGTAGGTTCACGGCGACAAATTAAAAAGCATGTTATGTG	0.0	3.3359128835716047e-07	0.0	1.2111455426309397e-07	0.0	7.366476535447908e-08	4.36386118976546e-07	1.376230720124687e-07	6.204496609647407e-08	7.393729555414279e-08	0.0
GTATAAATTGACAACATGATTTAATGCATGGAACGAAAAACAAGTTTGATAA	4.776139172876095e-07	7.339008343855198e-07	1.0600463240242066e-06	4.23900939921985e-07	1.0537276775695076e-06	2.2099429606343725e-07	8.72772237953092e-07	5.504922880498748e-07	6.204496609647407e-08	0.0	0.0
AGCCGAATACAGAAGCTCGTTAGGTTCGTGCAAGTGATAATAATATTTTACG	0.0	0.0	0.0	0.0	0.0	0.0	0.0	0.0	0.0	5.175610688794303e-07	9.260769279136241e-08
GAGGCAACCTCTAATGTCGTTTTCGACATGGAACGAAAAACAAGTTTGATAA	7.960231954789539e-07	2.0015477301476286e-07	3.261680997001157e-07	4.84458217053532e-07	7.024851183800574e-07	8.83977184253749e-07	7.854950141577828e-07	7.56926896068578e-07	3.722697965792842e-07	0.0	3.704307711656647e-07
AATAAAATTAAAAATTACGTTCTTAGCATGGAACGAAAAACAAGTTTGATAA	0.0	0.0	0.0	0.0	0.0	0.0	2.6183167138592757e-07	4.816807520436406e-07	5.584046948678268e-07	0.0	0.0
GACATAATCCCGAAGCCCGTTTCAGTAATTAAATATGTAATAGACTTCTCGT	0.0	0.0	5.707941744740332e-07	5.45015494185079e-07	2.8099404735225426e-07	5.893181228358326e-07	1.745544475906184e-07	6.193038240561092e-07	1.1168093897312557e-06	7.393729555414279e-08	0.0
TTGAGAACACGTAAAGCTATTTATTCCATGGAACGAAAAACAAGTTTGATAA	0.0	0.0	0.0	0.0	0.0	0.0	0.0	0.0	0.0	2.218118866619976e-07	2.778230783745175e-07
CGTTCAATACTAAAATATATTCAGTTCGACAAATTAAAAAGCATGTTATGTG	0.0	0.0	1.3046723988004629e-06	1.756161036818331e-06	7.024851183800574e-07	5.893181228358326e-07	4.36386118976546e-07	3.440576800311718e-07	5.584046948678268e-07	7.393729555414279e-08	0.0
TGCTTAATGAGTAAACAATTTAACTAACCCTAACACGAAACTGCGTTCGGAC	1.0348301541227585e-06	7.339008343855198e-07	9.785042990991779e-07	3.0278638565773494e-07	4.917395828661558e-07	2.946590614179163e-07	3.491088951812368e-07	2.0643460801870306e-07	0.0	0.0	0.0
TTGAGAATATAAAAATCGCTTATAAACTGGCAAACGTTAACCAAGTTAAGTG	3.980115977388839e-07	4.003095460283593e-07	1.1415883489492356e-06	6.66130048448173e-07	2.8099404735225426e-07	5.156533574813536e-07	3.491088951812368e-07	6.193038240561092e-07	9.306744914471109e-07	2.218118866619976e-07	9.260769279136241e-08
GGGACAAGCAAAAATCGCATTACATTCGACAAATTAAAAAGCATGTTATGTG	5.253753090161333e-06	3.936377202612394e-06	3.995559221314724e-06	3.3306502422408647e-06	3.9339166629223065e-06	4.1252268598531325e-06	1.745544475906184e-06	3.0965191202862694e-06	5.584046948678268e-07	0.0	2.778230783745175e-07
CAACCAAACATGAAACTATTTATTTCTACCTAAATTTCAAACTTATTTGCCT	2.3880695864380474e-07	6.671825767143209e-08	0.0	3.0278638565773494e-07	1.404970236755488e-07	2.946590614179163e-07	0.0	0.0	0.0	0.0	0.0
CGAGGAATATGTAACGCTCTTGAGCCTACCTAAATTTCAAACTTATTTGCCT	4.776139172876095e-07	4.003095460283593e-07	1.6308404985005786e-07	2.4222910852618794e-07	0.0	7.366476535447908e-08	3.491088951812368e-07	2.0643460801870306e-07	1.861348982896421e-07	0.0	9.260769279136241e-08
CTGCCAACTGGAACGGCGTTGGACCGTACCTAAATTTCAAACTTATTTGCCT	2.3880695864380474e-07	6.671825767143209e-08	8.1542024924912e-08	0.0	7.024851183800573e-08	0.0	2.6183167138592757e-07	6.881153600623435e-08	0.0	0.0	0.0
GCCAGAAGCGTCAAGCGGGTTAGAGACTGGCAAACGTTAACCAAGTTAAGTG	1.91045566915281e-06	1.4010834110951748e-06	1.0600463240242066e-06	9.08359156974361e-07	9.132306538939589e-07	1.0313067149638589e-06	5.236633427718551e-07	5.504922880498748e-07	2.4817986438545645e-07	7.393729555414279e-08	1.8521538558229452e-07
TTGTGAAGTCGGAACGCTATTTAGTCCTGGCAAACGTTAACCAAGTTAAGTG	0.0	0.0	0.0	0.0	0.0	0.0	0.0	0.0	0.0	0.0	1.8521538558229452e-07
AATCCAACACATAACGATTTTGATGACGACAAATTAAAAAGCATGTTATGTG	8.756255150264934e-07	2.0015477301476286e-07	2.4462607477508675e-07	2.4222910852618794e-07	1.404970236755488e-07	6.629828881903117e-07	1.745544475906184e-07	2.752461440249374e-07	3.102248304823703e-07	0.0	0.0
AACTGAAACACAAAACGTTTTCTTGCTGCTTAATTATCAACACTATTGACAA	5.572162368351491e-07	2.668730306859617e-07	8.1542024924912e-08	0.0	0.0	0.0	0.0	0.0	0.0	0.0	0.0
CAGAGAAACAAGAATTGATTTGTAAGTACCTAAATTTCAAACTTATTTGCCT	0.0	0.0	4.892521495490043e-07	1.2111455426309397e-07	0.0	1.4732953070895816e-07	0.0	6.881153600623435e-08	0.0	0.0	0.0
TCGAGAAATCTTAAAGGCGTTGGGGCTACCTAAATTTCAAACTTATTTGCCT	2.3880695864380474e-07	6.671825767143209e-08	1.6308404985005786e-07	5.45015494185079e-07	7.024851183800573e-08	0.0	8.72772237953092e-08	6.193038240561092e-07	6.204496609647407e-08	7.393729555414279e-08	0.0
CCGCTAATAGCCAATGTGATTCCGCAACCGCAAAACTGAAGAATATTCCCCG	3.1840927819134435e-07	6.671825767143209e-07	8.154202492491198e-07	1.332260096898658e-06	1.0537276775695076e-06	1.399630541738558e-06	1.1346039093390196e-06	6.193038240561092e-07	5.584046948678268e-07	7.393729555414279e-08	1.8521538558229452e-07
TGCAGAAAGGACAAGTATATTGTTGTCTGGCAAACGTTAACCAAGTTAAGTG	1.5920463909626516e-06	5.337460613707569e-07	4.892521495490043e-07	9.08359156974361e-07	8.429821420556062e-07	8.103124188992698e-07	8.72772237953092e-07	6.193038240561092e-07	1.2408993219272823e-07	0.0	0.0
CAAAGAATAATAAACCTATTTCTAGGTACCTAAATTTCAAACTTATTTGCCT	0.0	2.668730306859617e-07	0.0	0.0	0.0	0.0	0.0	0.0	0.0	0.0	0.0
ATGAAAACCGATAAGAATGTTATCATCGACAAATTAAAAAGCATGTTATGTG	0.0	2.0015477301476286e-07	0.0	0.0	0.0	0.0	0.0	0.0	0.0	0.0	0.0
CGTCGAAACATAAAGGTGTTTGGGCACATGGAACGAAAAACAAGTTTGATAA	1.8308533496052705e-06	2.268420760832424e-06	1.223130373875434e-06	1.8772755910860489e-06	3.3016800563806017e-06	2.9465906141791635e-06	3.491088951812368e-06	2.8212729762613328e-06	1.7372590507003942e-06	4.436237733250721e-07	1.8521538558229452e-07
CATTAAAAAGGTAATTATGTTCCAACCGACAAATTAAAAAGCATGTTATGTG	6.368185563826887e-07	8.006190920567186e-07	8.969622741741488e-07	2.482848362401519e-06	7.727336302172533e-07	2.0626134299323248e-06	2.705593937653442e-06	1.7202884001615827e-06	1.3029442880307928e-06	2.957491822163558e-07	5.556461567479593e-07
AACAAAATGCTTAACGTTCTTGGGTACATGGAACGAAAAACAAGTTTGATAA	1.5920463909626516e-06	1.0674921227426801e-06	1.4677564486505206e-06	4.23900939921985e-07	5.619880947033518e-07	1.1049714803183382e-06	6.109405665671643e-07	8.257384320748122e-07	3.722697965792842e-07	1.4787459110871635e-07	0.0
TTTGTAAATAGCAAGGATTTTATGCATACCTAAATTTCAAACTTATTTGCCT	0.0	0.0	0.0	0.0	0.0	0.0	0.0	2.0643460801870306e-07	0.0	0.0	0.0
CTTGAAACAGAAAAGAATATTAGCAACATGGAACGAAAAACAAGTTTGATAA	6.368185563826887e-07	2.668730306859617e-07	4.892521495490043e-07	3.0278638565773494e-07	2.8099404735225426e-07	2.2099429606343725e-07	1.745544475906184e-07	3.440576800311718e-07	3.102248304823703e-07	1.4787459110871635e-07	0.0
CTGCCAAAATGAAAATCTTTTACGCACTGGCAAACGTTAACCAAGTTAAGTG	1.5920463909626516e-06	2.6687303068596165e-06	2.120092648050752e-06	1.937832868214128e-06	1.756212795953035e-06	1.9152838992187596e-06	1.4837128045236855e-06	1.7890999361620932e-06	1.2408993219272826e-06	1.4787459110871635e-07	9.260769279136241e-08
GATTCAATGTAGAATACGTTTTGTTACGACAAATTAAAAAGCATGTTATGTG	6.368185563826887e-07	6.004643190431222e-07	1.3862144237254916e-06	1.150588265501705e-06	1.334721724925232e-06	1.620624837803147e-06	9.600494617484013e-07	1.0321730400935155e-06	4.963597287720125e-07	4.436237733250721e-07	9.260769279136241e-08
AGGAGAAAATATAACGGGTTTCATCGTACCTAAATTTCAAACTTATTTGCCT	2.3880695864380474e-07	2.0015477301476286e-07	4.0771012462397536e-07	4.84458217053532e-07	3.5124255918945033e-07	2.2099429606343725e-07	1.745544475906184e-07	2.752461440249374e-07	2.4817986438545645e-07	1.4787459110871635e-07	0.0
TCATCAAAATCGAAGCTGCTTGTATCTCAAAAAAACACAATTTCGTTGGGTA	0.0	0.0	0.0	0.0	0.0	0.0	0.0	0.0	0.0	2.218118866619976e-07	1.8521538558229452e-07
TACAAAAAGATAAAAGCTTTTAACACTACCTAAATTTCAAACTTATTTGCCT	0.0	0.0	3.261680997001157e-07	0.0	0.0	0.0	0.0	0.0	0.0	0.0	0.0
CTATGAAGATTAAATAGTTTTCAGCCTACCTAAATTTCAAACTTATTTGCCT	3.980115977388839e-07	3.3359128835716047e-07	3.261680997001157e-07	2.4222910852618794e-07	7.024851183800573e-08	1.4732953070895816e-07	0.0	1.376230720124687e-07	0.0	7.393729555414279e-08	1.8521538558229452e-07
CGTTCAAACTGTAAAGTATTTCCTCCTACCTAAATTTCAAACTTATTTGCCT	3.1840927819134435e-07	2.0015477301476286e-07	8.1542024924912e-08	0.0	0.0	0.0	1.745544475906184e-07	6.881153600623435e-08	2.4817986438545645e-07	0.0	0.0
TGTGTAAGCGGAAACGGTCTTGGTCTTACCTAAATTTCAAACTTATTTGCCT	2.3880695864380474e-07	2.668730306859617e-07	0.0	1.2111455426309397e-07	4.917395828661558e-07	0.0	0.0	6.881153600623435e-08	1.861348982896421e-07	0.0	0.0
TTGCGAACAAGGAAAGTTATTTAGTCCTGGCAAACGTTAACCAAGTTAAGTG	0.0	0.0	0.0	0.0	0.0	0.0	0.0	0.0	0.0	2.957491822163558e-07	1.8521538558229452e-07
CAACTAAAGCGCAAGCCTGTTTTAGATACCTAAATTTCAAACTTATTTGCCT	1.2736371127606338e-06	1.5345199264375725e-06	1.957008598200694e-06	2.119504699609925e-06	9.83479165731155e-07	6.629828881903117e-07	1.6582672521120179e-06	1.0321730400935155e-06	9.306744914471109e-07	1.4787459110871635e-07	9.260769279136241e-08
TGACAAACCATTAAGTTCTTTTCCTACGACAAATTAAAAAGCATGTTATGTG	0.0	0.0	0.0	0.0	0.0	2.2099429606343725e-07	1.745544475906184e-07	1.376230720124687e-07	1.2408993219272823e-07	0.0	0.0
GTATAAATCGCCAAATTAATTCCTATTACCTAAATTTCAAACTTATTTGCCT	2.3880695864380474e-07	3.3359128835716047e-07	2.4462607477508675e-07	3.0278638565773494e-07	0.0	0.0	0.0	1.376230720124687e-07	6.204496609647407e-08	7.393729555414279e-08	9.260769279136241e-08
AGCACAAACATTAACCATGTTGGTCTCATGGAACGAAAAACAAGTTTGATAA	3.263695101460983e-06	1.734674699451169e-06	1.5492984735755496e-06	2.0589474224818463e-06	2.107455355139015e-06	9.576419496093798e-07	2.0946533710828487e-06	8.945499680810466e-07	4.3431476267509854e-07	7.393729555414279e-08	9.260769279136241e-08
GGCAGAAAAGTAAAGTGGATTGCTGGCTGGCAAACGTTAACCAAGTTAAGTG	1.194034793213094e-06	1.334365153423976e-06	1.5492984735755496e-06	2.664520193797316e-06	2.669443449838897e-06	1.9889486645697834e-06	3.1419800566357035e-06	1.7202884001615827e-06	1.923393948988937e-06	1.4787459110871635e-07	7.408615423313294e-07
GAGGTAAGCGGTAAAGGTCTTTGAGGCGACAAATTAAAAAGCATGTTATGTG	4.616934533781016e-06	3.6027859142564e-06	3.832475171464667e-06	3.6334366279043803e-06	2.73969196168072e-06	2.9465906141791635e-06	3.578366175606534e-06	1.7890999361620932e-06	1.5511241524118516e-06	7.393729555414279e-08	9.260769279136241e-08
ATGGAAAGAAATAATCCCGTTAAAAAATCACAAGATTTAAATTTATTACGAC	0.0	1.0007738650714813e-06	7.33878224324091e-07	1.8167183139464097e-07	2.8099404735225426e-07	0.0	0.0	6.881153600623435e-08	0.0	0.0	0.0
GCTTCAAAATAAAGAGAGATTCATCACGACAAATTAAAAAGCATGTTATGTG	0.0	0.0	0.0	0.0	0.0	0.0	0.0	2.0643460801870306e-07	0.0	0.0	0.0
CCTGTAAGCTTTAAAACCGTTATTAACGACAAATTAAAAAGCATGTTATGTG	1.2736371127606338e-06	1.5345199264375725e-06	2.6908868225259547e-06	2.846192025193113e-06	3.7231711274084043e-06	3.683238267723954e-06	3.0547028328301065e-06	4.335126768398488e-06	1.985438915092447e-06	4.436237733250721e-07	1.018684620705847e-06
GCCTCAAAATATAATGTACTTTCGGGCGACAAATTAAAAAGCATGTTATGTG	7.164208759314142e-07	6.671825767143209e-07	8.154202492491198e-07	6.66130048448173e-07	1.9669583314669368e-06	8.103124188992698e-07	4.36386118976546e-07	9.63361504087281e-07	3.722697965792842e-07	0.0	0.0
ATACGAACCTGTAATTTTATTATGGCTACCTAAATTTCAAACTTATTTGCCT	7.960231954789539e-07	1.734674699451169e-06	1.5492984735755496e-06	9.68916434107064e-07	1.4049702367554877e-06	5.156533574813536e-07	1.0473266855437103e-06	5.504922880498748e-07	6.204496609647406e-07	7.393729555414279e-08	1.8521538558229452e-07
CACTGAAACTCAAAACGACTTCTCCACGACAAATTAAAAAGCATGTTATGTG	1.0348301541227585e-06	2.3351390185036223e-06	1.7939245483506363e-06	2.119504699609925e-06	1.756212795953035e-06	2.504602022049985e-06	1.5709900283178518e-06	1.7890999361620932e-06	3.722697965792842e-07	0.0	9.260769279136241e-08
ATCTCAAGCTTGAACAAGGTTGCGGCCGACAAATTAAAAAGCATGTTATGTG	1.7512510300577307e-06	1.1342103804138792e-06	1.223130373875434e-06	3.0278638565773494e-07	7.024851183800574e-07	5.893181228358326e-07	1.745544475906184e-06	4.816807520436406e-07	1.2408993219272823e-07	0.0	0.0
CTTATAACTCCAAATATCCTTAATGATACCTAAATTTCAAACTTATTTGCCT	3.980115977388839e-07	1.2009286380815785e-06	6.523361993990621e-07	3.0278638565773494e-07	2.8099404735225426e-07	2.2099429606343725e-07	0.0	2.0643460801870306e-07	0.0	0.0	0.0
TTGTGAAAATTGAACGTCTTTCCGGTCATGGAACGAAAAACAAGTTTGATAA	1.194034793213094e-06	2.401857276174821e-06	2.120092648050752e-06	2.2406192538660823e-06	2.0372068432971926e-06	2.4309372566989614e-06	2.705593937653442e-06	2.339592224211968e-06	1.4890791863193356e-06	1.4787459110871635e-07	5.556461567479593e-07
AGCTTAATCCAGAATGTCCTTCCCTATACCTAAATTTCAAACTTATTTGCCT	0.0	5.337460613707569e-07	4.892521495490043e-07	0.0	7.024851183800573e-08	1.4732953070895816e-07	0.0	5.504922880498748e-07	1.2408993219272823e-07	0.0	0.0
TACTAAATTAAAAAATGTTTTGTTATCTGGCAAACGTTAACCAAGTTAAGTG	0.0	0.0	0.0	4.23900939921985e-07	1.404970236755488e-07	4.419885921268745e-07	1.745544475906184e-07	6.881153600623435e-08	3.722697965792842e-07	0.0	0.0
CCTTTAATGATGAATCTTTTTTCTGACATGGAACGAAAAACAAGTTTGATAA	2.865683503723285e-06	1.1342103804138792e-06	1.3046723988004629e-06	1.332260096898658e-06	2.9504374971946216e-06	1.841619133867736e-06	1.2218811331297565e-06	1.582665328149114e-06	1.4890791863193356e-06	7.393729555414279e-08	9.260769279136241e-08
GGCAATCATTAATGGTATTCCTTCATCGACAAATTAAAAAGCATGTTATGTG	6.368185563826887e-07	1.334365153423976e-07	6.523361993990621e-07	6.055727713166259e-08	4.917395828661558e-07	3.6832382677239544e-07	6.982177903624736e-07	3.440576800311718e-07	2.4817986438545645e-07	0.0	0.0
ATTTTAAATGATAACGTGTTTGCTGACATGGAACGAAAAACAAGTTTGATAA	3.98011597738884e-06	1.6679564417799702e-06	1.4677564486505206e-06	1.695603759690252e-06	2.528946426166818e-06	1.1049714803183382e-06	1.920098923494516e-06	1.1009845760997496e-06	5.584046948678268e-07	7.393729555414279e-08	9.260769279136241e-08
CACCAAAGCTGTAAGTTCTTTGAATACATGGAACGAAAAACAAGTTTGATAA	7.164208759314142e-07	6.671825767143209e-07	3.261680997001157e-07	9.08359156974361e-07	4.214910710278031e-07	1.4732953070895816e-07	8.72772237953092e-07	8.945499680810466e-07	1.861348982896421e-07	7.393729555414279e-08	0.0
AACTAAAAGGGTAATTGTTTTCCATATACCTAAATTTCAAACTTATTTGCCT	2.3880695864380474e-07	0.0	0.0	0.0	0.0	0.0	0.0	0.0	0.0	0.0	0.0
TACTCAACTGACAATACGATTATTGGTACCTAAATTTCAAACTTATTTGCCT	3.1840927819134435e-07	1.6679564417799702e-06	4.0771012462397536e-07	1.6350464825506126e-06	8.429821420556062e-07	2.946590614179163e-07	1.745544475906184e-07	9.63361504087281e-07	5.584046948678268e-07	0.0	0.0
GCGAGAATCCGGAAATTTTTTCCCGGCATGGAACGAAAAACAAGTTTGATAA	0.0	0.0	0.0	0.0	0.0	0.0	0.0	0.0	0.0	5.175610688794303e-07	1.8521538558229452e-07
TCGCAAATCCCTAATGTAGTTCACCGTACCTAAATTTCAAACTTATTTGCCT	3.1840927819134435e-07	0.0	0.0	0.0	0.0	0.0	0.0	0.0	0.0	0.0	0.0
ATAACAATAAGTAATAGTTTTTGTTCATCACAAGATTTAAATTTATTACGAC	6.368185563826887e-07	1.1342103804138792e-06	3.261680997001157e-07	6.055727713166259e-08	7.024851183800573e-08	0.0	0.0	2.752461440249374e-07	0.0	0.0	0.0
ATAACAAGACAGAAAGTTCTTTAAATCATGGAACGAAAAACAAGTTTGATAA	1.8308533496052705e-06	2.935603337544412e-06	4.892521495490043e-06	4.7234676162676014e-06	4.285159222119853e-06	3.388579206308341e-06	3.491088951812368e-06	3.1653306562867806e-06	3.102248304823703e-06	6.654356599870698e-07	5.556461567479593e-07
TAAAGAAAAAACAAAAGAATTTAATACGACAAATTAAAAAGCATGTTATGTG	0.0	6.671825767143209e-07	3.3432230219261856e-06	2.119504699609925e-06	1.1239761894078604e-06	1.841619133867736e-06	0.0	6.881153600623436e-07	1.1168093897312557e-06	7.393729555414279e-08	0.0
AAGAAAACGCGGAAGGTCATTTTAGCTACATAACAAAAAAATCGATTGACAC	0.0	0.0	0.0	0.0	0.0	0.0	0.0	0.0	0.0	2.957491822163558e-07	1.8521538558229452e-07
ATCCTAAGTTTGAAGCCTGTTGGGTTCGACAAATTAAAAAGCATGTTATGTG	2.865683503723285e-06	2.5352937915172188e-06	2.935512897301041e-06	2.9673065794492707e-06	3.0206860090364446e-06	2.6519315527635503e-06	3.840197846989032e-06	3.0965191202862694e-06	1.427034220215825e-06	3.6968647777071396e-07	5.556461567479593e-07
CAGCAAAGTGTGAAGAAAGTTTTGACCGTGCAAGTGATAATAATATTTTACG	0.0	0.0	0.0	0.0	0.0	0.0	0.0	0.0	0.0	0.0	1.8521538558229452e-07
AGGCGAACCGGCAAGGAGCTTGGGCACTGGCAAACGTTAACCAAGTTAAGTG	5.81096932699411e-06	3.7362224295987975e-06	3.2616809970011567e-06	2.846192025193113e-06	1.6859642841112123e-06	3.5359087370219065e-06	3.578366175606534e-06	3.371765264311207e-06	2.91611340653516e-06	6.654356599870698e-07	9.26076927913624e-07
GTCTAAATTTGAAACCGAGTTAGCTTCAAGCAAAGAAGAAAGCCATTAACCG	0.0	0.0	3.261680997001157e-07	1.2111455426309397e-07	1.404970236755488e-07	1.4732953070895816e-07	8.72772237953092e-08	6.881153600623435e-08	1.2408993219272823e-07	1.4787459110871635e-07	0.0
GGGTAAACAAGCAAGGTTTTTTCGCTATCACAAGATTTAAATTTATTACGAC	2.3880695864380474e-07	5.337460613707569e-07	5.707941744740332e-07	6.055727713166259e-08	2.1074553551390154e-07	7.366476535447908e-08	0.0	0.0	0.0	0.0	0.0
TCAAAAACTAGAAAACCGGTTCACTACGACAAATTAAAAAGCATGTTATGTG	0.0	0.0	0.0	0.0	0.0	2.2099429606343725e-07	0.0	6.881153600623435e-08	6.204496609647407e-08	0.0	0.0
GTGAGAACCCTGAAGGGGTTTAGCTAACCCTAACACGAAACTGCGTTCGGAC	1.1144324736702983e-06	1.0007738650714813e-06	7.33878224324091e-07	9.08359156974361e-07	8.429821420556062e-07	7.366476535447909e-07	6.982177903624736e-07	4.128692160374061e-07	3.102248304823703e-07	0.0	0.0
TTCAGAACACGCAACGCTATTTAGTCCTGGCAAACGTTAACCAAGTTAAGTG	0.0	0.0	0.0	0.0	0.0	0.0	0.0	0.0	3.722697965792842e-07	8.872475466501442e-07	1.018684620705847e-06
AACATAACCTATAATAGCCTTATTTTTACCTAAATTTCAAACTTATTTGCCT	3.1840927819134435e-07	4.670278036995581e-07	5.707941744740332e-07	6.66130048448173e-07	3.5124255918945033e-07	7.366476535447908e-08	8.72772237953092e-08	4.128692160374061e-07	4.963597287720125e-07	1.4787459110871635e-07	1.8521538558229452e-07
CTGCAAATACGTGAGTTCGTTTCGACGAAGCAACAGGCAAACCGATTATGTA	0.0	2.0015477301476286e-07	0.0	0.0	0.0	0.0	0.0	0.0	0.0	0.0	0.0
AGCGGAATCTATAAAAACGTTGTTGGTACCTAAATTTCAAACTTATTTGCCT	0.0	0.0	0.0	0.0	0.0	2.946590614179163e-07	0.0	4.816807520436406e-07	1.2408993219272823e-07	7.393729555414279e-08	9.260769279136241e-08
GGGTTAATTGCTAAACAGATTGAGTCCGACAAATTAAAAAGCATGTTATGTG	3.980115977388839e-07	0.0	4.0771012462397536e-07	2.4222910852618794e-07	1.404970236755488e-07	1.4732953070895816e-07	2.6183167138592757e-07	2.0643460801870306e-07	0.0	0.0	0.0
CTGCTAATAGATAACATGGTTCAGGAATCACAAGATTTAAATTTATTACGAC	3.3432974210085225e-06	1.4678016687663737e-06	1.875466573275665e-06	4.84458217053532e-07	2.8099404735225426e-07	4.419885921268745e-07	0.0	0.0	0.0	0.0	0.0
ATTCGAAGAAACAAAGGATTTTGGGTCATGGAACGAAAAACAAGTTTGATAA	0.0	2.668730306859617e-07	3.261680997001157e-07	0.0	0.0	0.0	0.0	0.0	0.0	0.0	0.0
CTACGAAGATCAAAAGTCGTTTATGCCGACAAATTAAAAAGCATGTTATGTG	4.4577298946859365e-06	4.870432810009177e-06	3.75093314655133e-06	2.543405639529598e-06	3.3016800563806017e-06	2.725596318114574e-06	2.4437622662709437e-06	2.339592224211968e-06	1.427034220215825e-06	1.4787459110871635e-07	0.0
TTGAAAATCAAGAATATAATTCTGTACGACAAATTAAAAAGCATGTTATGTG	1.194034793213094e-06	2.46857553384602e-06	2.3647187228258384e-06	2.6039629166576767e-06	2.8801889853527983e-06	2.0626134299323248e-06	1.745544475906184e-06	3.1653306562867806e-06	2.729978508246618e-06	2.218118866619976e-07	5.556461567479593e-07
CTCCCAATAGACAACAGAGTTTGAGTCTGGCAAACGTTAACCAAGTTAAGTG	0.0	0.0	0.0	0.0	0.0	3.6832382677239544e-07	8.72772237953092e-08	0.0	0.0	0.0	0.0
ACACGAAGCGGTAAGGGGCTTGAGGGTACCTAAATTTCAAACTTATTTGCCT	3.980115977388839e-07	2.668730306859617e-07	8.154202492491198e-07	2.4222910852618794e-07	9.132306538939589e-07	3.6832382677239544e-07	1.745544475906184e-07	6.881153600623435e-08	0.0	0.0	0.0
CCGGTAAGCTCGAAAGCCATTGTGTACATGGAACGAAAAACAAGTTTGATAA	8.756255150264934e-07	1.0007738650714813e-06	1.1415883489492356e-06	4.23900939921985e-07	1.404970236755488e-07	1.4732953070895816e-07	2.269207818682611e-06	9.63361504087281e-07	6.204496609647406e-07	7.393729555414279e-08	0.0
TTGAGAACACGGCTCGGAATATAGTCCTGGCAAACGTTAACCAAGTTAAGTG	0.0	0.0	0.0	0.0	0.0	0.0	0.0	0.0	0.0	2.957491822163558e-07	2.778230783745175e-07
TAGTAAAAGCGGAAAGATTTTTCATACTGGCAAACGTTAACCAAGTTAAGTG	3.0248881428183643e-06	3.202476368229207e-06	4.974063520415072e-06	4.602353062011444e-06	6.392614577258869e-06	5.672186932293738e-06	3.6656433994007e-06	5.160865200473301e-06	2.5438436099580754e-06	3.6968647777071396e-07	8.334692351224768e-07
ACATAAAACTTCAATGCTGTTGGGCGCGACAAATTAAAAAGCATGTTATGTG	8.756255150264934e-07	2.6020120491884176e-06	2.935512897301041e-06	2.482848362401519e-06	2.0372068432971926e-06	2.6519315527635503e-06	3.7529206231948663e-06	4.26631523238653e-06	2.0474838811849634e-06	5.175610688794303e-07	3.704307711656647e-07
AAAGTAAAGTTTAAGAAATTTGGTATCAAGCAAAGAAGAAAGCCATTAACCG	0.0	7.339008343855198e-07	1.6308404985005786e-07	6.055727713166259e-08	1.404970236755488e-07	7.366476535447908e-08	0.0	0.0	0.0	1.4787459110871635e-07	0.0
TTGTCAAGATTGAAGTGTTTTTTCCTCGACAAATTAAAAAGCATGTTATGTG	3.1840927819134435e-07	1.334365153423976e-07	1.3862144237254916e-06	8.47801879842814e-07	1.1239761894078604e-06	1.0313067149638589e-06	6.109405665671643e-07	1.2386076481122184e-06	8.686295253512965e-07	1.4787459110871635e-07	0.0
TATCTAATATCGAAATCTTTTCATTTCTGGCAAACGTTAACCAAGTTAAGTG	0.0	0.0	2.4462607477508675e-07	1.2111455426309397e-07	1.0537276775695076e-06	3.6832382677239544e-07	3.491088951812368e-07	1.376230720124687e-07	6.204496609647407e-08	0.0	0.0
TTGCTAAAAAAAAACCGCATTCGTACCGACAAATTAAAAAGCATGTTATGTG	2.5472742255331265e-06	2.201702503161225e-06	2.120092648050752e-06	1.937832868214128e-06	1.756212795953035e-06	1.9152838992187596e-06	1.2218811331297565e-06	1.99553454418652e-06	1.1168093897312557e-06	2.218118866619976e-07	0.0
GTACAAAAATTTAAGTCGCTTCACATTGCTTAATTATCAACACTATTGACAA	4.776139172876095e-07	0.0	0.0	0.0	0.0	0.0	0.0	0.0	0.0	0.0	0.0
TTAAAAACTGTTAAACTTATTATTTGACCGCAAAACTGAAGAATATTCCCCG	4.776139172876095e-07	6.671825767143209e-07	6.523361993990621e-07	5.45015494185079e-07	7.024851183800574e-07	6.629828881903117e-07	0.0	4.816807520436406e-07	1.861348982896421e-07	7.393729555414279e-08	0.0
TTGAGAACACGGAACCGTACTTACTCCTGGCAAACGTTAACCAAGTTAAGTG	0.0	0.0	0.0	0.0	0.0	0.0	0.0	0.0	0.0	0.0	1.8521538558229452e-07
TCCATAATAAATAAGTCTATTGCATTCGACAAATTAAAAAGCATGTTATGTG	3.1840927819134435e-07	2.0015477301476286e-07	8.154202492491198e-07	2.4222910852618794e-07	8.429821420556062e-07	8.83977184253749e-07	5.236633427718551e-07	8.945499680810466e-07	4.3431476267509854e-07	0.0	0.0
TGGCTAAGTGAAAAGGATCTTTACTACGACAAATTAAAAAGCATGTTATGTG	3.5821043796511416e-06	3.1357581105580084e-06	1.4677564486505206e-06	2.7250774709253947e-06	3.231431544550346e-06	2.725596318114574e-06	2.8801483852417744e-06	3.027707584274312e-06	1.923393948988937e-06	5.914983644337885e-07	2.778230783745175e-07
TAAAGAAAGAATTTGGTGTATAACTTCGACAAATTAAAAAGCATGTTATGTG	2.3880695864380474e-07	1.334365153423976e-07	0.0	0.0	1.404970236755488e-07	1.4732953070895816e-07	0.0	2.0643460801870306e-07	0.0	0.0	0.0
GGCACAAGCGCAAAGAACTTTAGAGAATCACAAGATTTAAATTTATTACGAC	2.3880695864380474e-07	4.003095460283593e-07	2.4462607477508675e-07	2.4222910852618794e-07	4.214910710278031e-07	7.366476535447908e-08	1.745544475906184e-07	1.376230720124687e-07	0.0	0.0	0.0
CGCATAAAATTTAATAGTGTTCAGATCGACAAATTAAAAAGCATGTTATGTG	0.0	0.0	8.969622741741488e-07	4.23900939921985e-07	2.1074553551390154e-07	2.946590614179163e-07	4.36386118976546e-07	1.2386076481122184e-06	6.204496609647406e-07	1.4787459110871635e-07	0.0
AATGAAAGTATTAAGTAAGTTTGTATCATGGAACGAAAAACAAGTTTGATAA	3.1840927819134435e-07	0.0	3.261680997001157e-07	6.055727713166259e-08	2.1074553551390154e-07	2.2099429606343725e-07	4.36386118976546e-07	2.0643460801870306e-07	1.2408993219272823e-07	0.0	0.0
TTGGTAAAAATCAATCCGTTTAAGGTCATGGAACGAAAAACAAGTTTGATAA	3.1840927819134435e-07	1.334365153423976e-07	8.1542024924912e-08	1.2111455426309397e-07	0.0	0.0	0.0	0.0	0.0	0.0	0.0
CTTGAAATAGTCAAACTATTTAACTGCGACAAATTAAAAAGCATGTTATGTG	3.980115977388839e-07	2.668730306859617e-07	5.707941744740332e-07	7.2668732557972e-07	5.619880947033518e-07	4.419885921268745e-07	4.36386118976546e-07	5.504922880498748e-07	6.204496609647407e-08	0.0	9.260769279136241e-08
ACGTGAATCTCGAAACTGATTAACGAATCACAAGATTTAAATTTATTACGAC	3.422899740556062e-06	2.7354485645308153e-06	8.969622741741488e-07	5.45015494185079e-07	0.0	0.0	0.0	0.0	0.0	0.0	0.0
CAATCAAGAAGAAACGGAATTAGATTTACCTAAATTTCAAACTTATTTGCCT	0.0	0.0	2.4462607477508675e-07	0.0	0.0	0.0	0.0	0.0	0.0	0.0	0.0
AACCAAAAATTGATTGTATTAATTAACATGGAACGAAAAACAAGTTTGATAA	0.0	0.0	3.261680997001157e-07	6.055727713166259e-08	0.0	0.0	0.0	0.0	0.0	0.0	0.0
ATACTAAGCATTAATGAGCTTTCGTTTACCTAAATTTCAAACTTATTTGCCT	2.3880695864380474e-06	8.673373497279175e-07	1.4677564486505206e-06	8.47801879842814e-07	1.5454672604391337e-06	9.576419496093798e-07	1.2218811331297565e-06	1.4450422561366454e-06	6.204496609647406e-07	0.0	0.0
GCTAGAACCGCGAACTGTCTTGCATTCGACAAATTAAAAAGCATGTTATGTG	0.0	4.670278036995581e-07	4.0771012462397536e-07	3.0278638565773494e-07	7.024851183800573e-08	5.156533574813536e-07	8.72772237953092e-08	1.376230720124687e-07	4.3431476267509854e-07	7.393729555414279e-08	0.0
AACAGAAACATCAAGGGCTTTGTAAATCAAAAAAACACAATTTCGTTGGGTA	0.0	0.0	0.0	0.0	0.0	0.0	0.0	0.0	0.0	8.133102510957861e-07	1.1112923134916156e-06
GGCAAAATCAGGAATTTAATTATCGACGACAAATTAAAAAGCATGTTATGTG	3.1840927819134435e-07	1.8681112147935665e-06	1.7939245483506363e-06	7.2668732557972e-07	7.024851183800574e-07	1.178636245673969e-06	1.0473266855437103e-06	1.3762307201246872e-06	3.102248304823703e-07	7.393729555414279e-08	0.0
AGTTTAATTACCAATCGTTTTGACTGCGACAAATTAAAAAGCATGTTATGTG	4.776139172876095e-07	4.670278036995581e-07	1.3046723988004629e-06	6.05572771316626e-07	4.214910710278031e-07	8.83977184253749e-07	8.72772237953092e-07	8.257384320748122e-07	6.824946270616545e-07	2.957491822163558e-07	0.0
GTCTTAAATTGGAATATTGTTTACGATACCTAAATTTCAAACTTATTTGCCT	3.980115977388839e-07	4.670278036995581e-07	1.223130373875434e-06	9.08359156974361e-07	4.214910710278031e-07	7.366476535447909e-07	1.1346039093390196e-06	8.945499680810466e-07	6.824946270616545e-07	0.0	0.0
TTGAGAACACGGAACGCTTTTTAGTACATGGAACGAAAAACAAGTTTGATAA	0.0	0.0	0.0	0.0	0.0	0.0	0.0	0.0	0.0	0.0	1.8521538558229452e-07
CCAGCAAGCGGAAAGCATATTGTGGTTACCTAAATTTCAAACTTATTTGCCT	7.164208759314142e-07	2.0015477301476286e-07	4.0771012462397536e-07	9.68916434107064e-07	1.404970236755488e-07	1.4732953070895816e-07	0.0	0.0	0.0	0.0	9.260769279136241e-08
AGACAAAACCTAAATAGTTTTTTGAACGACAAATTAAAAAGCATGTTATGTG	1.5920463909626516e-06	1.6679564417799702e-06	1.1415883489492356e-06	1.3928173740267368e-06	1.264473213083409e-06	5.893181228358326e-07	1.745544475906184e-07	1.3762307201246872e-06	1.4890791863193356e-06	0.0	0.0
CTAAAAAGTGATAATTAGATTCGTAACAAGCAAAGAAGAAAGCCATTAACCG	0.0	0.0	0.0	0.0	0.0	5.156533574813536e-07	0.0	2.0643460801870306e-07	0.0	0.0	0.0
CTCACAAGTTAAAAGGGTCTTAGGTTCGACAAATTAAAAAGCATGTTATGTG	0.0	6.004643190431222e-07	3.261680997001157e-07	2.4222910852618794e-07	7.024851183800573e-08	5.156533574813536e-07	2.6183167138592757e-07	2.752461440249374e-07	0.0	0.0	0.0
GCCTCAATTCTTAATGCGTTTTACGTTACCTAAATTTCAAACTTATTTGCCT	0.0	2.0015477301476286e-07	3.261680997001157e-07	0.0	0.0	0.0	0.0	0.0	0.0	0.0	0.0
AAAAAAAATGACAACACGTTTCTATACGACAAATTAAAAAGCATGTTATGTG	0.0	0.0	4.892521495490043e-07	6.05572771316626e-07	7.024851183800573e-08	5.156533574813536e-07	4.36386118976546e-07	1.376230720124687e-07	3.102248304823703e-07	0.0	0.0
CACATAAGGACAAATATTATTCTAGACATGGAACGAAAAACAAGTTTGATAA	2.6268765450806665e-06	3.269194625900406e-06	2.8539708723760122e-06	5.329040387583071e-06	3.863668151092051e-06	3.0939201448927286e-06	2.9674256090359402e-06	3.6470114083361445e-06	2.667933542154102e-06	3.6968647777071396e-07	1.018684620705847e-06
AGAGCAATCTCAAAGCTTTTTAAACCATCACAAGATTTAAATTTATTACGAC	3.980115977388839e-07	2.668730306859617e-07	8.1542024924912e-08	1.8167183139464097e-07	0.0	0.0	0.0	0.0	0.0	0.0	0.0
GTGACAATCACGAATGAAGTTGACACTCGTAAACGATGAATGTGTTTCATGA	0.0	0.0	0.0	0.0	2.8099404735225426e-07	0.0	0.0	0.0	0.0	0.0	0.0
ACGCTAAAGGCAAAACGCATTAGTCACGACAAATTAAAAAGCATGTTATGTG	2.5472742255331265e-06	1.6679564417799702e-06	9.785042990991779e-07	3.63343662790438e-07	8.429821420556062e-07	3.6832382677239544e-07	8.72772237953092e-08	0.0	6.204496609647407e-08	0.0	5.556461567479593e-07
TACGCAATCGAAAATAATTCACGGATCATGGAACGAAAAACAAGTTTGATAA	2.3880695864380474e-07	0.0	0.0	0.0	1.404970236755488e-07	0.0	8.72772237953092e-08	6.881153600623435e-08	6.204496609647407e-08	0.0	0.0
CTTGAAAACGAAAAATTGATTTAAATCATGGAACGAAAAACAAGTTTGATAA	2.3880695864380474e-07	4.003095460283593e-07	7.33878224324091e-07	6.66130048448173e-07	4.214910710278031e-07	4.419885921268745e-07	3.491088951812368e-07	6.881153600623436e-07	3.102248304823703e-07	0.0	0.0
GAGAAAACAGCGAAGATGATTGATGCTACCTAAATTTCAAACTTATTTGCCT	1.7512510300577307e-06	3.3359128835716047e-07	2.4462607477508675e-07	3.63343662790438e-07	2.1074553551390154e-07	5.893181228358326e-07	7.854950141577828e-07	0.0	2.4817986438545645e-07	0.0	0.0
TCTCTAAACAGAAAATCGGGTTCCTCCATGGAACGAAAAACAAGTTTGATAA	2.3880695864380474e-07	1.334365153423976e-07	0.0	0.0	2.1074553551390154e-07	0.0	0.0	0.0	6.204496609647407e-08	0.0	0.0
AAGGAAACCAGCAAGCGTTTTTGGTTTACCTAAATTTCAAACTTATTTGCCT	2.3880695864380474e-07	4.003095460283593e-07	5.707941744740332e-07	8.47801879842814e-07	1.404970236755488e-07	5.893181228358326e-07	1.745544475906184e-07	4.128692160374061e-07	4.3431476267509854e-07	7.393729555414279e-08	0.0
TTGAGAACACGTAACGCTATTTATTCCATGGAACGAAAAACAAGTTTGATAA	0.0	0.0	0.0	0.0	0.0	0.0	0.0	0.0	0.0	1.0351221377588606e-06	3.704307711656647e-07
CATGTAAACCGTAAGTGATTTGTCCTCGACAAATTAAAAAGCATGTTATGTG	2.5472742255331265e-06	3.0023215952156107e-06	1.6308404985005783e-06	1.756161036818331e-06	8.429821420556062e-07	1.841619133867736e-06	6.982177903624736e-07	2.2707806882114573e-06	1.5511241524118516e-06	1.4787459110871635e-07	5.556461567479593e-07
TAGTGAATACATAAACACGTTATCCTTACCTAAATTTCAAACTTATTTGCCT	3.980115977388839e-07	2.668730306859617e-07	8.1542024924912e-08	1.8167183139464097e-07	0.0	0.0	0.0	0.0	0.0	0.0	0.0
ATGTTAAAAAATAATGGTTTTCATATCGACAAATTAAAAAGCATGTTATGTG	0.0	2.668730306859617e-07	4.0771012462397536e-07	3.0278638565773494e-07	2.1074553551390154e-07	2.2099429606343725e-07	0.0	6.881153600623435e-08	0.0	0.0	0.0
TTTAGAACACGGAACGCTTTTTAGTCCTGGCAAACGTTAACCAAGTTAAGTG	0.0	0.0	0.0	0.0	0.0	0.0	0.0	0.0	3.722697965792842e-07	1.109059433309988e-06	1.1112923134916156e-06
GTCTTAACATTGAAACAGTTTTGAGATGGCAAACGTACAATTCTATTTGCTT	0.0	0.0	0.0	0.0	0.0	0.0	0.0	2.752461440249374e-07	6.204496609647407e-08	0.0	0.0
TATGAAAGTAAGAACGTGGTTACGTTTACATAACAAAAAAATCGATTGACAC	0.0	0.0	0.0	0.0	0.0	0.0	0.0	0.0	0.0	0.0	2.778230783745175e-07
TATCAAATTTTTAAGGCTATTTGACACGACAAATTAAAAAGCATGTTATGTG	0.0	0.0	0.0	4.23900939921985e-07	7.024851183800573e-08	1.4732953070895816e-07	0.0	1.376230720124687e-07	1.2408993219272823e-07	0.0	9.260769279136241e-08
TTGAGAAAACGGAACCGTATTTAGACCTGGCAAACGTTAACCAAGTTAAGTG	0.0	0.0	0.0	0.0	0.0	0.0	0.0	0.0	1.861348982896421e-07	1.7005577977426996e-06	7.408615423313294e-07
TACTGAAACGGGAATGGGGTTAGGCGACCCTAACACGAAACTGCGTTCGGAC	8.756255150264934e-07	2.668730306859617e-07	4.892521495490043e-07	6.055727713166259e-08	2.1074553551390154e-07	3.6832382677239544e-07	1.745544475906184e-07	6.881153600623435e-08	6.204496609647407e-08	0.0	0.0
AAAGAAATTCAAAACCGCCTTAAGGACTGGCAAACGTTAACCAAGTTAAGTG	0.0	5.337460613707569e-07	1.0600463240242066e-06	5.45015494185079e-07	3.5124255918945033e-07	9.576419496093798e-07	0.0	6.881153600623435e-08	0.0	0.0	0.0
TTACTAATTATGAAATATTTTGTGTGCTGGCAAACGTTAACCAAGTTAAGTG	1.5920463909626516e-06	2.5352937915172188e-06	3.832475171464667e-06	4.662910339139523e-06	2.8801889853527983e-06	3.7569030330864955e-06	3.491088951812368e-06	4.472749840410957e-06	3.1642932709162193e-06	8.133102510957861e-07	4.63038463956812e-07
CGCGCAAGTGAGAGTGCGATTGCTGTCATGGAACGAAAAACAAGTTTGATAA	0.0	0.0	0.0	0.0	0.0	0.0	0.0	0.0	0.0	0.0	1.8521538558229452e-07
GTTACAAAACCCAAGATTGTTGTTTCCGACAAATTAAAAAGCATGTTATGTG	7.164208759314142e-07	3.3359128835716047e-07	5.707941744740332e-07	3.63343662790438e-07	4.214910710278031e-07	0.0	2.6183167138592757e-07	4.816807520436406e-07	1.2408993219272823e-07	0.0	9.260769279136241e-08
AAACGAACATCCAAATCTCTTCCTGACGACAAATTAAAAAGCATGTTATGTG	7.960231954789539e-07	4.003095460283593e-07	4.0771012462397536e-07	9.08359156974361e-07	7.024851183800573e-08	2.946590614179163e-07	1.745544475906184e-07	1.376230720124687e-07	1.2408993219272823e-07	0.0	0.0
ACATAAACATCGAAAAATATTGCGTTCATGGAACGAAAAACAAGTTTGATAA	3.82091133829376e-06	2.3351390185036223e-06	1.3862144237254916e-06	1.756161036818331e-06	2.73969196168072e-06	1.841619133867736e-06	2.181930594877015e-06	1.0321730400935155e-06	5.584046948678268e-07	7.393729555414279e-08	0.0
ACAAAAAAATATAACTCGATTACAATTACCTAAATTTCAAACTTATTTGCCT	0.0	3.3359128835716047e-07	0.0	0.0	0.0	0.0	0.0	0.0	0.0	0.0	0.0
TCGACAACTACAAACGCAATTGCTTGCTGGCAAACGTTAACCAAGTTAAGTG	1.4726429116413423e-05	1.3477088049582158e-05	1.0111211090691895e-05	1.0900309883701579e-05	1.6578648793767967e-05	1.6869231266236756e-05	2.1644751501181815e-05	1.6308334033494712e-05	1.0609689202501902e-05	2.883554526608123e-06	3.9821307900268624e-06
CCATTAAATTCAAACTTGTTTAAATCCGACAAATTAAAAAGCATGTTATGTG	0.0	0.0	0.0	0.0	5.619880947033518e-07	2.946590614179163e-07	8.72772237953092e-08	4.816807520436406e-07	6.204496609647407e-08	0.0	0.0
TTTCCAATGTAAATGTAGTTAATCAATACCTAAATTTCAAACTTATTTGCCT	0.0	0.0	0.0	0.0	2.1074553551390154e-07	0.0	0.0	0.0	6.204496609647407e-08	0.0	0.0
TCCATAAACACAAAGGAAGTTCGTGTAACAAAACATAAAACACAGTTACCAA	6.447787883374427e-06	6.138079705773619e-06	5.0556055453401e-06	5.086811279059196e-06	3.3719285682224246e-06	5.966845993720868e-06	4.0147522945887955e-06	3.7846344803486136e-06	2.357708711669533e-06	5.914983644337885e-07	1.018684620705847e-06
ATGGCAATCACTAACACTATTATAGGATCACAAGATTTAAATTTATTACGAC	0.0	4.003095460283593e-07	0.0	0.0	0.0	0.0	0.0	0.0	0.0	0.0	0.0
GGTTAAATCCATAATACTTTTCGTGAATCACAAGATTTAAATTTATTACGAC	0.0	2.0015477301476286e-07	8.1542024924912e-08	6.055727713166259e-08	0.0	2.2099429606343725e-07	2.6183167138592757e-07	0.0	0.0	0.0	0.0
AGACTAAAGCGAAACAACTTTTCAAGTACCTAAATTTCAAACTTATTTGCCT	0.0	0.0	3.261680997001157e-07	4.84458217053532e-07	1.404970236755488e-07	2.946590614179163e-07	5.236633427718551e-07	5.504922880498748e-07	0.0	0.0	0.0
AAAACAAGCCCCAACAATGTTCTAAGCAAGCAAAGAAGAAAGCCATTAACCG	1.2736371127606338e-06	1.734674699451169e-06	2.5278027726758968e-06	2.7856347480534735e-06	1.6157157722693894e-06	1.6942896031541705e-06	8.72772237953092e-07	2.339592224211968e-06	8.686295253512965e-07	7.393729555414279e-08	9.260769279136241e-08
AAAATAAACAATAAGCAGGTTGCGTGCTGGCAAACGTTAACCAAGTTAAGTG	2.069660308247889e-06	7.339008343855198e-07	3.261680997001157e-07	8.47801879842814e-07	7.024851183800573e-08	8.103124188992698e-07	7.854950141577828e-07	8.257384320748122e-07	8.686295253512965e-07	1.4787459110871635e-07	1.8521538558229452e-07
TGACTAATCTGAAACTTAGTTAGTTCTACCTAAATTTCAAACTTATTTGCCT	0.0	0.0	2.4462607477508675e-07	2.4222910852618794e-07	3.5124255918945033e-07	1.4732953070895816e-07	0.0	2.0643460801870306e-07	2.4817986438545645e-07	0.0	0.0
GCCATAAATTATAATCTAGTTAATAGTACCTAAATTTCAAACTTATTTGCCT	0.0	2.0015477301476286e-07	0.0	0.0	0.0	0.0	0.0	0.0	0.0	0.0	0.0
CCAACAAGAATGAAGAAAGTTTCACTATCACAAGATTTAAATTTATTACGAC	3.1840927819134435e-07	7.339008343855198e-07	0.0	1.8167183139464097e-07	0.0	0.0	0.0	0.0	0.0	0.0	0.0
TTGAGAAATCTGAACTGTATTTAGTCCATGGAACGAAAAACAAGTTTGATAA	0.0	0.0	0.0	0.0	0.0	0.0	0.0	0.0	0.0	0.0	2.778230783745175e-07
GAATTAACATGAAATAAATTTCCATTTACCTAAATTTCAAACTTATTTGCCT	0.0	0.0	5.707941744740332e-07	1.2111455426309397e-07	0.0	0.0	0.0	0.0	0.0	0.0	0.0
GTCAAAACCGGCAATCGAATTTACTTACCCTAACACGAAACTGCGTTCGGAC	1.91045566915281e-06	1.8013929571223677e-06	2.6093447976009258e-06	2.2406192538660823e-06	2.177703866980838e-06	2.1362781952833486e-06	1.745544475906184e-06	1.926723008174562e-06	1.1788543558347664e-06	7.393729555414279e-08	9.260769279136241e-08
TAGAGAAAACACAAGTCTGTTTGAGCCATGGAACGAAAAACAAGTTTGATAA	1.2736371127606338e-06	6.004643190431222e-07	5.707941744740332e-07	6.66130048448173e-07	1.4049702367554877e-06	6.629828881903117e-07	1.3964355807295194e-06	1.2386076481122184e-06	3.102248304823703e-07	7.393729555414279e-08	3.704307711656647e-07
TGTGAAATACCAAAAAATCTTGTCTGTCACAAAATTACAACACTGTTTCGTT	0.0	0.0	0.0	0.0	0.0	0.0	0.0	0.0	2.4817986438545645e-07	0.0	0.0
TCGCAAACACTCAATTATATTCACGCTACCTAAATTTCAAACTTATTTGCCT	4.776139172876095e-07	0.0	1.6308404985005786e-07	6.055727713166259e-08	0.0	0.0	0.0	0.0	0.0	0.0	0.0
GCGACAAAGCTCAATATAGTTGATGCCGACAAATTAAAAAGCATGTTATGTG	4.537332214233476e-06	7.539163116868794e-06	2.201634672975781e-06	2.664520193797316e-06	3.161183032708523e-06	1.3259657763760162e-06	1.920098923494516e-06	2.1331576161989885e-06	2.1715738133809898e-06	0.0	3.704307711656647e-07
TAAATAACTTACAAAGGGTTTTTTTATACCTAAATTTCAAACTTATTTGCCT	3.980115977388839e-07	0.0	1.6308404985005786e-07	2.4222910852618794e-07	7.024851183800573e-08	0.0	3.491088951812368e-07	1.376230720124687e-07	0.0	0.0	0.0
TTGCTAACCACCAATGTTATTCTGTCATCACAAGATTTAAATTTATTACGAC	3.5821043796511416e-06	4.536841521653183e-06	2.038550623125723e-06	5.45015494185079e-07	4.214910710278031e-07	0.0	0.0	1.376230720124687e-07	0.0	0.0	0.0
TACGTAATCGTTAATGTGTTTACGGCTACCTAAATTTCAAACTTATTTGCCT	8.756255150264934e-07	6.671825767143209e-08	1.6308404985005786e-07	1.8167183139464097e-07	0.0	1.4732953070895816e-07	1.745544475906184e-07	2.0643460801870306e-07	1.2408993219272823e-07	0.0	0.0
CCATGAAATGGTAAGTCCTTTTACCTAATTAAATATGTAATAGACTTCTCGT	0.0	0.0	3.261680997001157e-07	3.63343662790438e-07	2.8099404735225426e-07	2.2099429606343725e-07	8.72772237953092e-08	3.440576800311718e-07	6.204496609647407e-08	7.393729555414279e-08	0.0
CAAAGAATAAATAATTACCTTCTGTGTACCTAAATTTCAAACTTATTTGCCT	2.3880695864380474e-07	5.337460613707569e-07	5.707941744740332e-07	3.0278638565773494e-07	3.5124255918945033e-07	2.946590614179163e-07	1.745544475906184e-07	2.0643460801870306e-07	1.2408993219272823e-07	0.0	9.260769279136241e-08
AAGTTAATTTGCAACAGCATTAGTGGCAAGCAAAGAAGAAAGCCATTAACCG	0.0	3.3359128835716047e-07	2.4462607477508675e-07	1.150588265501705e-06	6.322366065417045e-07	3.6832382677239544e-07	8.72772237953092e-08	2.0643460801870306e-07	0.0	0.0	0.0
TTGAGAAGACGGGACGGTATTTAGTCCTGGCAAACGTTAACCAAGTTAAGTG	0.0	0.0	0.0	0.0	0.0	0.0	0.0	0.0	1.861348982896421e-07	3.4011155954961685e-06	2.500407705364203e-06
CCAAGAATCAGTAATAGGTTTCGTTCTACCTAAATTTCAAACTTATTTGCCT	7.164208759314142e-07	1.1342103804138792e-06	1.1415883489492356e-06	5.45015494185079e-07	1.4049702367554877e-06	8.103124188992698e-07	6.109405665671643e-07	1.1697961121117079e-06	3.722697965792842e-07	0.0	9.260769279136241e-08
CTCAAAATAGTAAAGACACTTAACATCATGGAACGAAAAACAAGTTTGATAA	2.7860811841757456e-06	2.6687303068596165e-06	3.098596947151099e-06	3.6334366279043803e-06	2.809940473522543e-06	2.1362781952833486e-06	2.0073761472886824e-06	2.339592224211968e-06	1.6131691185043677e-06	1.4787459110871635e-07	2.778230783745175e-07
CACCCAATATGTAATTCTTTTTCCGACGACAAATTAAAAAGCATGTTATGTG	3.980115977388839e-07	1.2676468957527771e-06	1.3046723988004629e-06	7.2668732557972e-07	7.024851183800574e-07	1.0313067149638589e-06	3.491088951812368e-07	1.1697961121117079e-06	6.204496609647406e-07	2.218118866619976e-07	1.8521538558229452e-07
GGACGAATATGCAAGCCGGTTTTTCGACCCTAACACGAAACTGCGTTCGGAC	6.368185563826887e-07	1.1342103804138792e-06	1.1415883489492356e-06	5.45015494185079e-07	1.1239761894078604e-06	5.893181228358326e-07	1.1346039093390196e-06	6.881153600623436e-07	5.584046948678268e-07	0.0	1.8521538558229452e-07
TACTTAAACTATAACTCTTTTATGCACGACAAATTAAAAAGCATGTTATGTG	7.005004120219063e-06	5.537615386721165e-06	5.300231620115188e-06	5.026254001931117e-06	5.268638387847538e-06	3.388579206308341e-06	4.189306742177128e-06	2.890084512261843e-06	2.792023474339134e-06	4.436237733250721e-07	4.63038463956812e-07
AAAACAATTGCGAATAAGATTCCCTCCATGGAACGAAAAACAAGTTTGATAA	2.3880695864380474e-06	1.0674921227426801e-06	2.120092648050752e-06	4.84458217053532e-07	3.5124255918945033e-07	1.4732953070895816e-07	7.854950141577828e-07	4.128692160374061e-07	5.584046948678268e-07	0.0	9.260769279136241e-08
TGAAAAATGCTGAACAACCTTTTAAACATGGAACGAAAAACAAGTTTGATAA	1.0348301541227585e-06	4.670278036995581e-07	2.038550623125723e-06	1.3928173740267368e-06	9.83479165731155e-07	1.0313067149638589e-06	6.982177903624736e-07	1.1009845760997496e-06	4.3431476267509854e-07	7.393729555414279e-08	0.0
ATGTTAAGGCTTAATATTTTTATGTTCATGGAACGAAAAACAAGTTTGATAA	5.572162368351491e-07	6.004643190431222e-07	8.154202492491198e-07	1.2717028197705791e-06	1.264473213083409e-06	1.2523010110249926e-06	4.36386118976546e-07	6.881153600623436e-07	8.686295253512965e-07	0.0	0.0
GCAACAAAGGGGAACAGGGTTGTAAACGACAAATTAAAAAGCATGTTATGTG	7.960231954789539e-07	5.337460613707569e-07	4.0771012462397536e-07	3.63343662790438e-07	9.132306538939589e-07	1.0313067149638589e-06	5.236633427718551e-07	2.752461440249374e-07	6.204496609647407e-08	0.0	9.260769279136241e-08
CTCATAACACTGAACACTGTTATTTACATGGAACGAAAAACAAGTTTGATAA	2.069660308247889e-06	6.671825767143209e-08	0.0	0.0	0.0	0.0	0.0	0.0	0.0	0.0	0.0
AACTTAATCAATAACTTGGTTATCGTTACCTAAATTTCAAACTTATTTGCCT	1.8308533496052705e-06	1.5345199264375725e-06	1.7123825234256073e-06	1.8772755910860489e-06	1.4049702367554877e-06	1.2523010110249926e-06	1.4837128045236855e-06	1.1009845760997496e-06	4.3431476267509854e-07	1.4787459110871635e-07	0.0
ATCATAATCACGAAACTTGTTATCGGCATGGAACGAAAAACAAGTTTGATAA	7.164208759314142e-07	6.671825767143209e-08	1.6308404985005786e-07	0.0	0.0	7.366476535447908e-08	1.745544475906184e-07	8.257384320748122e-07	1.861348982896421e-07	0.0	0.0
TTCCCAACCCGAAAACGCGTTGTACCTACCTAAATTTCAAACTTATTTGCCT	0.0	2.0015477301476286e-07	2.4462607477508675e-07	1.2111455426309397e-07	2.1074553551390154e-07	0.0	0.0	0.0	0.0	0.0	0.0
ATCGTAAATTACAAATCTATTTTCTGCATGGAACGAAAAACAAGTTTGATAA	1.8308533496052705e-06	3.469349398914002e-06	2.446260747750868e-06	3.088421133716989e-06	2.177703866980838e-06	3.314914440957318e-06	2.181930594877015e-06	3.922257552361082e-06	1.427034220215825e-06	5.175610688794303e-07	1.1112923134916156e-06
GCCCAAACACATAATGGGCTTAGCAGCGACAAATTAAAAAGCATGTTATGTG	0.0	2.0015477301476286e-07	0.0	0.0	1.404970236755488e-07	0.0	0.0	2.752461440249374e-07	0.0	0.0	0.0
ACACAAATAAAGAAACGAGTTCTCAGCAAGCAAAGAAGAAAGCCATTAACCG	3.980115977388839e-07	1.5345199264375725e-06	2.038550623125723e-06	2.482848362401519e-06	5.619880947033518e-07	1.9152838992187596e-06	1.1346039093390196e-06	1.4450422561366454e-06	8.686295253512965e-07	7.393729555414279e-08	9.260769279136241e-08
AACTGAACATCGAAAATGTTTGACTACATGGAACGAAAAACAAGTTTGATAA	2.9452858232708247e-06	2.3351390185036223e-06	1.0600463240242066e-06	1.3928173740267368e-06	2.3884494024947394e-06	2.504602022049985e-06	2.618316713859276e-06	3.5093883363236757e-06	8.065845592543827e-07	0.0	4.63038463956812e-07
GCTAAAATTTTCAAGAGAATTATATGTACCTAAATTTCAAACTTATTTGCCT	0.0	0.0	2.4462607477508675e-07	0.0	0.0	0.0	0.0	0.0	0.0	0.0	0.0
AATATAACTGAGAATTCCTTTACCTACGACAAATTAAAAAGCATGTTATGTG	0.0	0.0	2.4462607477508675e-07	1.2111455426309397e-07	0.0	0.0	8.72772237953092e-08	1.376230720124687e-07	6.204496609647407e-08	0.0	0.0
TAAAGAAACTTGAACGAGCTTGAGTTTACCTAAATTTCAAACTTATTTGCCT	0.0	0.0	0.0	0.0	0.0	0.0	0.0	2.752461440249374e-07	1.861348982896421e-07	7.393729555414279e-08	1.8521538558229452e-07
TTTAGAACACGCAACGGTATTTATTCCATGGAACGAAAAACAAGTTTGATAA	0.0	0.0	0.0	0.0	0.0	0.0	0.0	0.0	0.0	0.0	1.8521538558229452e-07
AACCTAATAGCTAAACCGATTTCGTGACCCTAACACGAAACTGCGTTCGGAC	9.55227834575219e-07	1.334365153423976e-07	3.261680997001157e-07	1.2111455426309397e-07	1.404970236755488e-07	2.946590614179163e-07	3.491088951812368e-07	6.881153600623435e-08	1.2408993219272823e-07	2.218118866619976e-07	9.260769279136241e-08
TCACAAACAATGAAGTTGATTAGTTGTACCTAAATTTCAAACTTATTTGCCT	3.980115977388839e-07	0.0	0.0	0.0	1.404970236755488e-07	0.0	0.0	0.0	0.0	0.0	0.0
ACAAAAATGCGCAACTGGCTTGTTAACGACAAATTAAAAAGCATGTTATGTG	1.1144324736702983e-06	1.5345199264375725e-06	4.892521495490043e-07	4.23900939921985e-07	6.322366065417045e-07	1.2523010110249926e-06	4.36386118976546e-07	4.816807520436406e-07	3.722697965792842e-07	0.0	0.0
ATCTGAAAACAAAATCTTGTTATGTCTACCTAAATTTCAAACTTATTTGCCT	8.756255150264934e-07	7.339008343855198e-07	1.0600463240242066e-06	1.150588265501705e-06	6.322366065417045e-07	7.366476535447909e-07	6.982177903624736e-07	6.881153600623435e-08	1.2408993219272823e-07	0.0	1.8521538558229452e-07
CGACTAAATGCTAAGGTTGTTTTGTACATGGAACGAAAAACAAGTTTGATAA	2.865683503723285e-06	1.8681112147935665e-06	2.8539708723760122e-06	1.8772755910860489e-06	1.264473213083409e-06	1.178636245673969e-06	1.1346039093390196e-06	2.064346080187031e-06	8.686295253512965e-07	1.4787459110871635e-07	0.0
TGTCAAATTACTAAGATCCTTTACATCGACAAATTAAAAAGCATGTTATGTG	3.661706699198681e-06	1.8013929571223677e-06	2.3647187228258384e-06	3.754551182160538e-06	4.355407733950109e-06	4.272556390566697e-06	4.276583965971294e-06	2.6836499042488636e-06	2.0474838811849634e-06	1.4787459110871635e-07	8.334692351224768e-07
CTGAAAAACAGAAATGTCATTGGATGCGACAAATTAAAAAGCATGTTATGTG	2.3880695864380474e-07	2.668730306859617e-07	1.6308404985005786e-07	4.23900939921985e-07	0.0	0.0	0.0	0.0	0.0	0.0	0.0
GGTAAAATTTGCAACGGTATTGTTCACGACAAATTAAAAAGCATGTTATGTG	0.0	2.668730306859617e-07	3.261680997001157e-07	3.0278638565773494e-07	4.214910710278031e-07	1.6942896031541705e-06	8.72772237953092e-07	6.881153600623435e-08	2.4817986438545645e-07	0.0	0.0
TTCTAAACTTGTAAATTTCTTCAATACTGGCAAACGTTAACCAAGTTAAGTG	0.0	0.0	4.0771012462397536e-07	1.8167183139464097e-07	5.619880947033518e-07	6.629828881903117e-07	3.491088951812368e-07	4.816807520436406e-07	6.204496609647406e-07	1.4787459110871635e-07	0.0
TCCCCAAATCATAACTAAATTTACTGCGACAAATTAAAAAGCATGTTATGTG	8.756255150264934e-07	6.004643190431222e-07	1.0600463240242066e-06	8.47801879842814e-07	1.1942247012415864e-06	8.103124188992698e-07	6.109405665671643e-07	4.128692160374061e-07	4.963597287720125e-07	0.0	3.704307711656647e-07
CACATAAGTAGAAAGCAGATTTAGCTCGACAAATTAAAAAGCATGTTATGTG	0.0	0.0	0.0	0.0	2.1074553551390154e-07	0.0	0.0	0.0	0.0	0.0	0.0
TGATTAATGTTGAAGAGAATTCGTGCTACCTAAATTTCAAACTTATTTGCCT	1.194034793213094e-06	6.671825767143209e-07	5.707941744740332e-07	3.63343662790438e-07	7.024851183800573e-08	3.6832382677239544e-07	8.72772237953092e-08	2.0643460801870306e-07	6.204496609647407e-08	0.0	0.0
CACACAATAATGGAAGATGTTGTACATACCTAAATTTCAAACTTATTTGCCT	0.0	0.0	0.0	0.0	0.0	0.0	0.0	2.0643460801870306e-07	0.0	0.0	0.0
TAGAAAATAGACAAACCCGTTGGAATCATGGAACGAAAAACAAGTTTGATAA	0.0	0.0	0.0	0.0	3.5124255918945033e-07	2.2099429606343725e-07	4.36386118976546e-07	3.440576800311718e-07	1.2408993219272823e-07	0.0	0.0
ATTTAAATCGAGAACGGCGTTCATTATACCTAAATTTCAAACTTATTTGCCT	3.980115977388839e-07	4.670278036995581e-07	8.969622741741488e-07	6.66130048448173e-07	9.83479165731155e-07	3.6832382677239544e-07	6.109405665671643e-07	6.193038240561092e-07	1.2408993219272823e-07	7.393729555414279e-08	9.260769279136241e-08
AACCGAATAATCAATTTTCTTAATGACGACAAATTAAAAAGCATGTTATGTG	1.5124440714151118e-06	1.334365153423976e-06	1.6308404985005783e-06	1.8772755910860489e-06	3.3016800563806017e-06	2.504602022049985e-06	1.6582672521120179e-06	1.2386076481122184e-06	7.445395931574688e-07	0.0	0.0
TAAGGAAGAGGAAACGGGTTCCCCTACTCCCAAGGCCAAATAAGGTTCAAAA	3.980115977388839e-07	1.334365153423976e-07	4.0771012462397536e-07	7.2668732557972e-07	7.727336302172533e-07	2.2099429606343725e-07	2.6183167138592757e-07	2.752461440249374e-07	1.861348982896421e-07	0.0	9.260769279136241e-08
TGATAAAGATGCAAACCTCTTGTGGATACCTAAATTTCAAACTTATTTGCCT	6.368185563826887e-07	2.268420760832424e-06	1.7123825234256073e-06	2.0589474224818463e-06	2.247952378811094e-06	1.620624837803147e-06	1.4837128045236855e-06	1.513853792137156e-06	4.963597287720125e-07	1.4787459110871635e-07	1.8521538558229452e-07
TGCTAAAACTAAAATGTAATTACATCTACCTAAATTTCAAACTTATTTGCCT	0.0	2.0015477301476286e-07	1.6308404985005786e-07	3.0278638565773494e-07	0.0	0.0	1.745544475906184e-07	4.128692160374061e-07	1.861348982896421e-07	0.0	0.0
TTTACAACTTACAAAGACTTTATGACCGACAAATTAAAAAGCATGTTATGTG	4.218922936043318e-06	3.202476368229207e-06	4.729437445639985e-06	4.662910339139523e-06	4.495904757633755e-06	2.8729258488281397e-06	3.0547028328301065e-06	2.477215296224437e-06	1.923393948988937e-06	5.914983644337885e-07	8.334692351224768e-07
ATCTGAATTGGTAAGTCGCTTTGATCACCGCAAAACTGAAGAATATTCCCCG	0.0	6.671825767143209e-07	1.3046723988004629e-06	1.029473711238611e-06	1.1942247012415864e-06	1.2523010110249926e-06	6.109405665671643e-07	1.1697961121117079e-06	6.204496609647406e-07	0.0	9.260769279136241e-08
GAGGCAATAACCAATTGTGTTACCTACGACAAATTAAAAAGCATGTTATGTG	4.616934533781016e-06	5.070587583022773e-06	4.32172732101484e-06	4.662910339139523e-06	4.425656245791932e-06	4.1988916252041554e-06	7.59311847019533e-06	4.472749840410957e-06	3.040203338731187e-06	9.611848422045024e-07	9.26076927913624e-07
GTAACAATTTAAAAGCACATTGCCTTCGTGCAAGTGATAATAATATTTTACG	0.0	0.0	0.0	0.0	0.0	0.0	0.0	0.0	0.0	2.218118866619976e-07	9.260769279136241e-08
TTCATAAGCTGCAAGAATTTTCCGAGTACCTAAATTTCAAACTTATTTGCCT	0.0	5.337460613707569e-07	8.969622741741488e-07	7.2668732557972e-07	3.5124255918945033e-07	2.946590614179163e-07	6.109405665671643e-07	4.128692160374061e-07	5.584046948678268e-07	0.0	0.0
ATGCCAAGATTAAAATATCTTGTATCCGACAAATTAAAAAGCATGTTATGTG	5.572162368351491e-07	3.3359128835716047e-07	7.33878224324091e-07	3.63343662790438e-07	7.727336302172533e-07	1.0313067149638589e-06	6.109405665671643e-07	2.0643460801870306e-07	3.722697965792842e-07	0.0	0.0
ATTCTAAGGAACAAACTCTTTCTTGCCATGGAACGAAAAACAAGTTTGATAA	4.696536853328555e-06	4.536841521653183e-06	2.8539708723760122e-06	3.2095356879731463e-06	3.652922615578149e-06	3.4622439716593648e-06	5.411187875306884e-06	5.023242128460832e-06	4.715417423328071e-06	7.393729555414279e-07	9.26076927913624e-07
CACAAAAACGCCAAAGTCATTAGATATACCTAAATTTCAAACTTATTTGCCT	2.3880695864380474e-07	1.334365153423976e-07	4.892521495490043e-07	0.0	7.024851183800573e-08	0.0	8.72772237953092e-08	6.881153600623435e-08	6.204496609647407e-08	0.0	0.0
CGCTGAACTTGGAAGTCGTTTGATTACGACAAATTAAAAAGCATGTTATGTG	1.4328417518675724e-06	1.2009286380815785e-06	1.3862144237254916e-06	1.2717028197705791e-06	1.1942247012415864e-06	1.2523010110249926e-06	6.982177903624736e-07	6.193038240561092e-07	4.3431476267509854e-07	7.393729555414279e-08	9.260769279136241e-08
GTTTGAACGTGAACAAGGCTGGCCAATGGCAAACGTACAATTCTATTTGCTT	0.0	0.0	0.0	0.0	0.0	2.2099429606343725e-07	8.72772237953092e-08	0.0	0.0	0.0	0.0
GCGAATACGCCTAAAAAACTTGACTTTGGCAAACGTACAATTCTATTTGCTT	0.0	0.0	0.0	0.0	0.0	2.2099429606343725e-07	0.0	0.0	0.0	0.0	0.0
GGACAAACGTCCAATGACCTTCGATCTACCTAAATTTCAAACTTATTTGCCT	0.0	0.0	3.261680997001157e-07	0.0	0.0	0.0	0.0	0.0	0.0	0.0	0.0
TTGTGAAGACGGAACGGTATTTCGTACTGGCAAACGTTAACCAAGTTAAGTG	0.0	0.0	0.0	0.0	0.0	0.0	0.0	0.0	0.0	0.0	1.8521538558229452e-07
GATCTAAAGGAAAAATACTTATAATACTGGCAAACGTTAACCAAGTTAAGTG	0.0	0.0	2.4462607477508675e-07	2.4222910852618794e-07	1.404970236755488e-07	7.366476535447908e-08	0.0	2.752461440249374e-07	6.204496609647407e-08	0.0	0.0
GCAACAATCAGTAAGCAATTTGATTCCATGGAACGAAAAACAAGTTTGATAA	2.706478864628206e-06	3.869658944941196e-06	1.7123825234256073e-06	8.47801879842814e-07	9.132306538939589e-07	9.576419496093798e-07	1.83282169970035e-06	1.0321730400935155e-06	4.963597287720125e-07	3.6968647777071396e-07	3.704307711656647e-07
ATATTAATTATGAACAGTTTTGCCCTCATGGAACGAAAAACAAGTTTGATAA	1.3532394323200329e-06	2.401857276174821e-06	1.223130373875434e-06	9.68916434107064e-07	1.5454672604391337e-06	2.0626134299323248e-06	9.600494617484013e-07	1.513853792137156e-06	1.1168093897312557e-06	2.957491822163558e-07	9.260769279136241e-08
GTTTTAATCGTTAATAAGCTTGACATCATGGAACGAAAAACAAGTTTGATAA	1.5920463909626516e-06	2.5352937915172188e-06	2.038550623125723e-06	1.150588265501705e-06	1.404970236755488e-07	1.0313067149638589e-06	6.109405665671643e-07	4.128692160374061e-07	1.2408993219272823e-07	0.0	0.0
GATCCAAGAACAAAATTAGTTCGTACTACCTAAATTTCAAACTTATTTGCCT	1.4328417518675724e-06	6.671825767143209e-07	7.33878224324091e-07	1.150588265501705e-06	1.0537276775695076e-06	9.576419496093798e-07	6.109405665671643e-07	4.816807520436406e-07	1.2408993219272823e-07	1.4787459110871635e-07	0.0
GACAAAAGTAAAAAAAAATTTTTTTTCGACAAATTAAAAAGCATGTTATGTG	0.0	0.0	4.0771012462397536e-07	3.0278638565773494e-07	0.0	0.0	0.0	0.0	6.204496609647407e-08	0.0	0.0
ACATGAACAAACAAGCAGTTTGAATAACCGCAAAACTGAAGAATATTCCCCG	0.0	3.3359128835716047e-07	3.261680997001157e-07	6.05572771316626e-07	5.619880947033518e-07	6.629828881903117e-07	8.72772237953092e-08	5.504922880498748e-07	8.065845592543827e-07	1.4787459110871635e-07	2.778230783745175e-07
TCACTAAGTCGGAACTTATTTTATTATACCTAAATTTCAAACTTATTTGCCT	1.194034793213094e-06	4.670278036995581e-06	6.849530093690736e-06	5.147368556187275e-06	2.318200890652917e-06	2.9465906141791635e-06	1.0473266855437103e-06	2.546026832236395e-06	2.233618779473506e-06	7.393729555414279e-08	9.260769279136241e-08
CCGTAAAGTAAAAAATAGTTTGTGACATCACAAGATTTAAATTTATTACGAC	3.980115977388839e-07	1.2676468957527771e-06	5.707941744740332e-07	1.8167183139464097e-07	7.024851183800573e-08	0.0	0.0	0.0	0.0	0.0	0.0
AATGCAACTAGGAAAAGAATTTAGGGTACCTAAATTTCAAACTTATTTGCCT	0.0	0.0	0.0	2.4222910852618794e-07	3.5124255918945033e-07	1.4732953070895816e-07	8.72772237953092e-08	2.752461440249374e-07	2.4817986438545645e-07	0.0	0.0
TAATTAACTGGTAAAACTCTTAACCGACCCTAACACGAAACTGCGTTCGGAC	3.5821043796511416e-06	2.6687303068596165e-06	3.75093314655133e-06	2.2406192538660823e-06	2.107455355139015e-06	1.620624837803147e-06	2.9674256090359402e-06	2.408403760223926e-06	1.7993040167929103e-06	2.957491822163558e-07	1.8521538558229452e-07
CTGAGAATCGGGAACGGCATTTCGCTTACCTAAATTTCAAACTTATTTGCCT	0.0	0.0	4.892521495490043e-07	6.055727713166259e-08	4.917395828661558e-07	2.946590614179163e-07	8.72772237953092e-07	6.881153600623436e-07	3.102248304823703e-07	0.0	0.0
AAAGAAAAGTGAAAACGGGTTAGAGACATGGAACGAAAAACAAGTTTGATAA	0.0	4.670278036995581e-07	5.707941744740332e-07	8.47801879842814e-07	0.0	3.6832382677239544e-07	3.491088951812368e-07	0.0	1.2408993219272823e-07	0.0	0.0
CAACAAAATTATAATGGTATTGATCGCATGGAACGAAAAACAAGTTTGATAA	0.0	4.670278036995581e-07	7.33878224324091e-07	3.0278638565773494e-07	3.5124255918945033e-07	2.946590614179163e-07	2.6183167138592757e-07	6.881153600623435e-08	0.0	7.393729555414279e-08	0.0
AATGAAAGCTGTAACAGTATTAGCAAATCACAAGATTTAAATTTATTACGAC	5.412957729256412e-06	4.4034050063107855e-06	2.3647187228258384e-06	1.8772755910860489e-06	5.619880947033518e-07	7.366476535447908e-08	2.6183167138592757e-07	3.440576800311718e-07	1.861348982896421e-07	0.0	9.260769279136241e-08
CCCTTAAGGATCAAGAAATTTCCTGTCGACAAATTAAAAAGCATGTTATGTG	1.1144324736702983e-06	3.3359128835716047e-07	1.1415883489492356e-06	3.0278638565773494e-07	2.1074553551390154e-07	5.156533574813536e-07	4.36386118976546e-07	6.193038240561092e-07	6.204496609647407e-08	0.0	1.8521538558229452e-07
CCACTAAACTTTAACTATCTTTTGTGTACCTAAATTTCAAACTTATTTGCCT	3.980115977388839e-07	3.3359128835716047e-07	1.0600463240242066e-06	3.63343662790438e-07	1.404970236755488e-07	7.366476535447908e-08	8.72772237953092e-08	2.0643460801870306e-07	1.2408993219272823e-07	0.0	0.0
GCAGAAACTGGGAACGAGATTGGAAACGACAAATTAAAAAGCATGTTATGTG	0.0	2.0015477301476286e-07	1.6308404985005786e-07	7.87244602711267e-07	4.214910710278031e-07	1.4732953070895816e-07	0.0	1.376230720124687e-07	0.0	0.0	0.0
GTAGAAAGATGGAACGATTTTTCAGGCTGGCAAACGTTAACCAAGTTAAGTG	7.960231954789539e-07	3.3359128835716047e-07	1.6308404985005786e-07	4.84458217053532e-07	2.8099404735225426e-07	6.629828881903117e-07	8.72772237953092e-07	9.63361504087281e-07	6.204496609647407e-08	0.0	3.704307711656647e-07
TAGCGAACACGTAACCGTATTTAGTCCTGGCAAACGTTAACCAAGTTAAGTG	0.0	0.0	0.0	0.0	0.0	0.0	0.0	0.0	1.861348982896421e-07	0.0	9.260769279136241e-08
AATGCAAAACTAAAGTGTGTTATGTTTACCTAAATTTCAAACTTATTTGCCT	0.0	2.0015477301476286e-07	0.0	6.055727713166259e-08	1.404970236755488e-07	2.2099429606343725e-07	4.36386118976546e-07	1.376230720124687e-07	1.861348982896421e-07	0.0	0.0
AACTCAAAATAGAAAAACATTTGGTCCGACAAATTAAAAAGCATGTTATGTG	6.368185563826887e-07	9.340556073991162e-07	8.1542024924912e-08	4.84458217053532e-07	1.1942247012415864e-06	5.893181228358326e-07	7.854950141577828e-07	0.0	4.3431476267509854e-07	3.6968647777071396e-07	1.8521538558229452e-07
AGAATAAAAGCGAAATTGCTTTGTGCTACCTAAATTTCAAACTTATTTGCCT	0.0	3.3359128835716047e-07	1.6308404985005786e-07	0.0	0.0	2.2099429606343725e-07	3.491088951812368e-07	2.752461440249374e-07	1.861348982896421e-07	2.218118866619976e-07	3.704307711656647e-07
GAAATAAATTGGAATGGGCTTTCTACTACCTAAATTTCAAACTTATTTGCCT	0.0	0.0	0.0	4.23900939921985e-07	0.0	0.0	0.0	0.0	0.0	0.0	0.0
TAATCAACTCATAACAAGTTTGTGCATACCTAAATTTCAAACTTATTTGCCT	7.164208759314142e-07	2.668730306859617e-07	2.4462607477508675e-07	1.8167183139464097e-07	0.0	0.0	0.0	0.0	0.0	0.0	0.0
TTGAGCACACGGAACGGTATTCAGTCCTGGCAAACGTTAACCAAGTTAAGTG	0.0	0.0	0.0	0.0	0.0	0.0	0.0	0.0	3.722697965792842e-07	1.6266205021872646e-06	1.3891153918725875e-06
ACTAAAAAGAACAAGGAGGTTATAGACTGGCAAACGTTAACCAAGTTAAGTG	0.0	6.671825767143209e-07	8.154202492491198e-07	9.08359156974361e-07	6.322366065417045e-07	1.1049714803183382e-06	9.600494617484013e-07	2.0643460801870306e-07	1.861348982896421e-07	0.0	0.0
ACTGTAAGTAATAATTTCATTTTTTGATCACAAGATTTAAATTTATTACGAC	1.4328417518675724e-06	2.3351390185036223e-06	9.785042990991779e-07	1.2111455426309397e-07	3.5124255918945033e-07	1.1049714803183382e-06	6.109405665671643e-07	2.752461440249374e-07	1.2408993219272823e-07	0.0	0.0
TCTACAACTTACAATAATCTTTCGCTTACCTAAATTTCAAACTTATTTGCCT	0.0	0.0	2.4462607477508675e-07	0.0	0.0	0.0	8.72772237953092e-08	0.0	0.0	0.0	0.0
GTTCTAACAAAAAAAAGTGTTATCATCATGGAACGAAAAACAAGTTTGATAA	3.1840927819134435e-07	6.671825767143209e-08	5.707941744740332e-07	6.055727713166259e-08	2.8099404735225426e-07	2.946590614179163e-07	0.0	4.816807520436406e-07	4.3431476267509854e-07	0.0	0.0
ACACTAACTTGGAATGATGTTGATATCGACAAATTAAAAAGCATGTTATGTG	0.0	2.0015477301476286e-07	0.0	0.0	0.0	0.0	0.0	0.0	0.0	0.0	0.0
CGAATAAGCGTGAAAGAGTTTCAAAACGACAAATTAAAAAGCATGTTATGTG	7.164208759314142e-07	7.339008343855198e-07	4.892521495490043e-07	6.66130048448173e-07	2.8099404735225426e-07	6.629828881903117e-07	6.109405665671643e-07	6.193038240561092e-07	9.306744914471109e-07	1.4787459110871635e-07	9.260769279136241e-08
GTGATAACAGGGAACGGTATTTAGACCTGGCAAACGTTAACCAAGTTAAGTG	0.0	0.0	0.0	0.0	0.0	0.0	0.0	0.0	0.0	0.0	1.8521538558229452e-07
CTCACAAATTTCAAGGCGTTTTCGGCCTGGCAAACGTTAACCAAGTTAAGTG	1.9900579887003496e-06	2.802166822202014e-06	2.8539708723760122e-06	1.2111455426309398e-06	9.83479165731155e-07	1.620624837803147e-06	2.269207818682611e-06	2.6148383682369056e-06	1.5511241524118516e-06	1.4787459110871635e-07	2.778230783745175e-07
CAATACTTTGAGGGATAACTTCGGATCATGGAACGAAAAACAAGTTTGATAA	0.0	0.0	0.0	3.63343662790438e-07	1.404970236755488e-07	1.4732953070895816e-07	4.36386118976546e-07	1.376230720124687e-07	6.204496609647407e-08	0.0	0.0
CAGTTAATAGAGAATAGGCTTGACTGCGACAAATTAAAAAGCATGTTATGTG	3.1840927819134435e-07	0.0	0.0	4.84458217053532e-07	1.404970236755488e-07	2.2099429606343725e-07	0.0	0.0	6.204496609647407e-08	0.0	0.0
TTATAAACATCCAAGGGCATTGCATCAATTAAATATGTAATAGACTTCTCGT	0.0	2.0015477301476286e-07	2.038550623125723e-06	1.2717028197705791e-06	4.917395828661558e-07	3.6832382677239544e-07	8.72772237953092e-08	2.0643460801870306e-07	3.102248304823703e-07	0.0	0.0
GGCAAAATTGAAAATACCATTTACGCCGACAAATTAAAAAGCATGTTATGTG	0.0	0.0	0.0	0.0	2.1074553551390154e-07	0.0	0.0	0.0	0.0	0.0	0.0
ACAGAAAAAATTAAACCAGTTTTCATCGACAAATTAAAAAGCATGTTATGTG	1.194034793213094e-06	2.5352937915172188e-06	3.180138972076128e-06	2.1800619767380035e-06	1.5454672604391337e-06	2.357272491347938e-06	1.6582672521120179e-06	2.2707806882114573e-06	1.427034220215825e-06	2.218118866619976e-07	2.778230783745175e-07
CAGGTAACACGAAAGGGCTTTCTAGTCATGGAACGAAAAACAAGTTTGATAA	3.1840927819134435e-07	6.671825767143209e-07	1.6308404985005786e-07	1.2111455426309397e-07	2.1074553551390154e-07	0.0	6.982177903624736e-07	4.128692160374061e-07	1.861348982896421e-07	0.0	0.0
TTCGCAACGTGTAACGGATTTCCACTCGACAAATTAAAAAGCATGTTATGTG	1.91045566915281e-06	2.268420760832424e-06	1.0600463240242066e-06	7.2668732557972e-07	9.132306538939589e-07	1.2523010110249926e-06	3.491088951812368e-07	1.3074191841241766e-06	5.584046948678268e-07	0.0	9.260769279136241e-08
GCCCCAAACTCAAAGGAAATTGGAATCGACAAATTAAAAAGCATGTTATGTG	0.0	0.0	0.0	6.66130048448173e-07	2.8099404735225426e-07	2.946590614179163e-07	8.72772237953092e-07	4.816807520436406e-07	4.963597287720125e-07	7.393729555414279e-08	4.63038463956812e-07
ACTTAAAAAGTCAATTTAGTTAAATCCGACAAATTAAAAAGCATGTTATGTG	1.6716487105101911e-06	2.6020120491884176e-06	1.7939245483506363e-06	2.846192025193113e-06	4.0744136866059515e-06	3.0939201448927286e-06	3.1419800566357035e-06	3.7158229443366552e-06	2.295663745566022e-06	0.0	4.63038463956812e-07
ATCGGAATTGTAAAGTTCTTTTAGTGCATGGAACGAAAAACAAGTTTGATAA	2.3880695864380474e-07	2.0015477301476286e-07	0.0	6.055727713166259e-08	7.024851183800573e-08	7.366476535447908e-08	0.0	0.0	0.0	0.0	0.0
GTCATAAACTGAAAAACATTTCATGACGACAAATTAAAAAGCATGTTATGTG	0.0	0.0	2.4462607477508675e-07	0.0	0.0	0.0	0.0	0.0	0.0	0.0	0.0
ACTCTAATCGCGAAACTGGTTGGGGCCTGGCAAACGTTAACCAAGTTAAGTG	3.98011597738884e-06	1.4678016687663737e-06	2.7724288474509833e-06	2.482848362401519e-06	3.161183032708523e-06	4.1252268598531325e-06	4.102029518382962e-06	3.5781998723241865e-06	1.7372590507003942e-06	4.436237733250721e-07	6.482538495401822e-07
AGCAGAACACCCAATGAGATTTTTCTCGACAAATTAAAAAGCATGTTATGTG	0.0	0.0	0.0	0.0	2.8099404735225426e-07	0.0	0.0	0.0	0.0	0.0	0.0
AGACTAACCTTAAAGCCTCTTTTCAGCGACAAATTAAAAAGCATGTTATGTG	1.194034793213094e-06	1.2676468957527771e-06	6.523361993990621e-07	1.029473711238611e-06	7.024851183800574e-07	6.629828881903117e-07	8.72772237953092e-08	2.752461440249374e-07	5.584046948678268e-07	0.0	0.0
GTGTCAACTCCCAATCCAGTTTGGGGTACCTAAATTTCAAACTTATTTGCCT	0.0	0.0	0.0	0.0	0.0	0.0	0.0	2.752461440249374e-07	0.0	0.0	0.0
GACTTAAGTTATAACTTTTTTTGTCATACATAACAAAAAAATCGATTGACAC	0.0	0.0	0.0	0.0	0.0	0.0	0.0	0.0	0.0	2.218118866619976e-07	0.0
AAATCAAAACGTAATACTTTTGCTACCGACAAATTAAAAAGCATGTTATGTG	2.5472742255331265e-06	2.868885079873213e-06	2.935512897301041e-06	1.2717028197705791e-06	2.3884494024947394e-06	1.4732953070895817e-06	9.600494617484013e-07	1.513853792137156e-06	1.861348982896421e-07	0.0	0.0
TTCTAAAGTATAAAGCGATTTCAGGGTGCTTAATTATCAACACTATTGACAA	7.164208759314142e-07	0.0	8.1542024924912e-08	0.0	0.0	0.0	0.0	0.0	0.0	0.0	0.0
GATATAACAGTCAATCTTTTTGGCTTCATGGAACGAAAAACAAGTTTGATAA	3.184092781913444e-06	2.6687303068596165e-06	1.1415883489492356e-06	9.08359156974361e-07	1.1942247012415864e-06	1.620624837803147e-06	2.4437622662709437e-06	1.3762307201246872e-06	3.722697965792842e-07	2.218118866619976e-07	2.778230783745175e-07
ACGCAAACCAAGAATGATTTTGAAAGCATGGAACGAAAAACAAGTTTGATAA	5.572162368351491e-07	2.0015477301476286e-07	8.1542024924912e-08	0.0	0.0	0.0	0.0	0.0	0.0	0.0	0.0
TTGAGAACACGGAACAGTATTTAGTACTGGCAAACGTTAACCAAGTTAAGTG	0.0	0.0	0.0	0.0	0.0	0.0	2.6183167138592757e-07	6.881153600623435e-08	1.3029442880307928e-06	9.537911126489589e-06	5.834284645860565e-06
AATTTAAATCGCAACTCGGTTTCTATACCCTAACACGAAACTGCGTTCGGAC	4.776139172876095e-07	0.0	0.0	0.0	0.0	0.0	0.0	0.0	0.0	0.0	0.0
AAGTCAAAATAGAATAGTGTTGTCGGCGACAAATTAAAAAGCATGTTATGTG	0.0	7.339008343855198e-07	5.707941744740332e-07	2.4222910852618794e-07	4.917395828661558e-07	7.366476535447908e-08	1.745544475906184e-07	4.816807520436406e-07	0.0	0.0	0.0
AAGAGAATATGGAAATATCTTTAAATTACCTAAATTTCAAACTTATTTGCCT	0.0	2.0015477301476286e-07	2.4462607477508675e-07	0.0	7.024851183800573e-08	1.4732953070895816e-07	1.745544475906184e-07	2.752461440249374e-07	0.0	0.0	0.0
TTGTAAATGCTTAATTGGCTTTGATATACATAACAAAAAAATCGATTGACAC	0.0	0.0	0.0	0.0	0.0	0.0	0.0	0.0	0.0	0.0	1.8521538558229452e-07
ACAGGAAGCAGGAATATTATTGCACTATCACAAGATTTAAATTTATTACGAC	1.5124440714151118e-06	2.935603337544412e-06	3.261680997001157e-07	4.23900939921985e-07	2.1074553551390154e-07	2.2099429606343725e-07	0.0	0.0	0.0	0.0	0.0
AGATAAACCCATAAGACCATTAGAGTCTGGCAAACGTTAACCAAGTTAAGTG	2.3880695864380474e-06	2.134984245490026e-06	2.7724288474509833e-06	2.2406192538660823e-06	2.318200890652917e-06	3.683238267723954e-06	2.618316713859276e-06	4.541561376411468e-06	1.7372590507003942e-06	5.175610688794303e-07	2.778230783745175e-07
ATATTAATGATTAAGATGGTTGGGGATCCTAAAACACAAACCCCATTCTGGG	0.0	0.0	0.0	0.0	2.1074553551390154e-07	0.0	0.0	0.0	0.0	0.0	0.0
TTCAAAATGCTCAACCACGTTAAAGGTACCTAAATTTCAAACTTATTTGCCT	1.91045566915281e-06	1.5345199264375725e-06	8.154202492491198e-07	9.68916434107064e-07	1.1239761894078604e-06	1.1049714803183382e-06	9.600494617484013e-07	1.1697961121117079e-06	8.686295253512965e-07	7.393729555414279e-08	1.8521538558229452e-07
TTCATAATGGTGAAGAACTTTTCATACGACAAATTAAAAAGCATGTTATGTG	1.5920463909626516e-06	9.340556073991162e-07	2.446260747750868e-06	2.543405639529598e-06	2.599194938008641e-06	2.2836077259853958e-06	2.705593937653442e-06	1.513853792137156e-06	1.2408993219272826e-06	7.393729555414279e-08	1.8521538558229452e-07
GGTTGAACAAGGAATCTGCTTAAGAACATGGAACGAAAAACAAGTTTGATAA	1.194034793213094e-06	9.340556073991162e-07	2.4462607477508675e-07	3.63343662790438e-07	1.404970236755488e-07	6.629828881903117e-07	8.72772237953092e-08	4.128692160374061e-07	2.4817986438545645e-07	7.393729555414279e-08	0.0
TACAGAATATCGAAACACTTTGGCATTACCTAAATTTCAAACTTATTTGCCT	9.55227834575219e-07	9.340556073991162e-07	1.3046723988004629e-06	5.45015494185079e-07	7.727336302172533e-07	8.83977184253749e-07	6.982177903624736e-07	5.504922880498748e-07	4.963597287720125e-07	7.393729555414279e-08	9.260769279136241e-08
TTATTAACTGATAATTGTGTTAAGTACATGGAACGAAAAACAAGTTTGATAA	0.0	0.0	0.0	0.0	0.0	0.0	0.0	2.0643460801870306e-07	0.0	0.0	0.0
GTTCAAAATCAAAAGTTCTTTGAATGCGACAAATTAAAAAGCATGTTATGTG	1.3532394323200329e-06	8.673373497279175e-07	7.33878224324091e-07	1.2111455426309397e-07	7.024851183800574e-07	0.0	1.1346039093390196e-06	6.881153600623435e-08	6.204496609647407e-08	0.0	3.704307711656647e-07
CAATAAAAATCGAATACAGTTTAGTTTACCTAAATTTCAAACTTATTTGCCT	2.3880695864380474e-07	1.334365153423976e-07	1.0600463240242066e-06	6.055727713166259e-08	0.0	1.4732953070895816e-07	2.6183167138592757e-07	1.376230720124687e-07	3.722697965792842e-07	0.0	0.0
TTATGAAATCGGAATCGTTTTGAGCCCTGGCAAACGTTAACCAAGTTAAGTG	0.0	0.0	2.4462607477508675e-07	0.0	0.0	0.0	0.0	0.0	0.0	0.0	0.0
TCTTAAAACTTCAATTTCGTTGTTGCTACCTAAATTTCAAACTTATTTGCCT	0.0	0.0	0.0	6.66130048448173e-07	2.8099404735225426e-07	3.6832382677239544e-07	8.72772237953092e-08	2.0643460801870306e-07	1.2408993219272823e-07	0.0	0.0
CGATTAAAACGAAAAAGTATTATCTGCATGGAACGAAAAACAAGTTTGATAA	5.572162368351491e-07	2.668730306859617e-07	9.785042990991779e-07	2.4222910852618794e-07	5.619880947033518e-07	1.399630541738558e-06	1.745544475906184e-06	1.4450422561366454e-06	7.445395931574688e-07	1.4787459110871635e-07	3.704307711656647e-07
CAGCGAATAGCGAATACAATTTGATGTACATAACAAAAAAATCGATTGACAC	0.0	0.0	0.0	0.0	0.0	0.0	0.0	0.0	0.0	2.957491822163558e-07	0.0
AATGTGAAAGGATCTTTGAATAGAACCGACAAATTAAAAAGCATGTTATGTG	2.3880695864380474e-07	0.0	8.1542024924912e-08	6.055727713166259e-08	0.0	1.4732953070895816e-07	8.72772237953092e-08	6.881153600623435e-08	6.204496609647407e-08	0.0	0.0
AACGGAAGCCCAAAGTGGATTACGTAACCCTAACACGAAACTGCGTTCGGAC	1.91045566915281e-06	2.0682659878188273e-06	1.3046723988004629e-06	1.090030988370158e-06	1.334721724925232e-06	1.7679543685051943e-06	2.269207818682611e-06	1.0321730400935155e-06	8.686295253512965e-07	1.4787459110871635e-07	0.0
CAAGCAACGGTAAACGCGGTTCAAGGCATGGAACGAAAAACAAGTTTGATAA	0.0	0.0	0.0	3.0278638565773494e-07	7.024851183800573e-08	0.0	0.0	6.881153600623435e-08	0.0	0.0	0.0
TTATCAAGGGAGAATTACATTAACTGCGACAAATTAAAAAGCATGTTATGTG	3.422899740556062e-06	2.6687303068596165e-06	2.446260747750868e-06	3.088421133716989e-06	3.3719285682224246e-06	2.4309372566989614e-06	3.0547028328301065e-06	2.2019691521994993e-06	1.3029442880307928e-06	1.4787459110871635e-07	0.0
AATGCAACCCTGAATATTATTTCCTTAACAAAACATAAAACACAGTTACCAA	1.194034793213094e-06	4.003095460283593e-07	5.707941744740332e-07	1.090030988370158e-06	2.8099404735225426e-07	3.6832382677239544e-07	3.491088951812368e-07	6.193038240561092e-07	3.102248304823703e-07	0.0	0.0
TTTTAAATCCAGAAACCGATTAAAGCCGACAAATTAAAAAGCATGTTATGTG	2.1492626277954287e-06	2.401857276174821e-06	4.158643271164782e-06	3.754551182160538e-06	3.3016800563806017e-06	3.830567798437519e-06	2.0946533710828487e-06	2.477215296224437e-06	2.5438436099580754e-06	2.218118866619976e-07	9.260769279136241e-08
CAATTAATGAACAAAGATTTTTGTTGCGACAAATTAAAAAGCATGTTATGTG	1.194034793213094e-06	1.4010834110951748e-06	1.875466573275665e-06	9.08359156974361e-07	1.8264613077832907e-06	8.103124188992698e-07	9.600494617484013e-07	1.582665328149114e-06	1.1788543558347664e-06	7.393729555414279e-08	9.260769279136241e-08
GCTTTAAGGTGAAAGCTTCTTTAGCACTGGCAAACGTTAACCAAGTTAAGTG	3.82091133829376e-06	1.734674699451169e-06	1.7939245483506363e-06	2.7856347480534735e-06	4.144662198436207e-06	2.8729258488281397e-06	3.7529206231948663e-06	3.853446016349124e-06	3.040203338731187e-06	2.218118866619976e-07	1.1112923134916156e-06
AACCGAAAACCTAATCCTATTACCGAAATTAAATATGTAATAGACTTCTCGT	0.0	7.339008343855198e-07	1.223130373875434e-06	1.150588265501705e-06	7.024851183800574e-07	5.893181228358326e-07	8.72772237953092e-08	2.752461440249374e-07	6.204496609647407e-08	0.0	0.0
ACCTTAAGTGTTAAGTAGTTTACTAAATCACAAGATTTAAATTTATTACGAC	9.55227834575219e-07	8.673373497279175e-07	8.154202492491198e-07	6.055727713166259e-08	7.024851183800573e-08	0.0	0.0	0.0	0.0	0.0	0.0
AACGAAATTTACAAGGTTATTGCAAGAACAAAACATAAAACACAGTTACCAA	2.1492626277954287e-06	2.0682659878188273e-06	1.875466573275665e-06	2.0589474224818463e-06	1.756212795953035e-06	1.841619133867736e-06	1.745544475906184e-06	1.926723008174562e-06	4.3431476267509854e-07	7.393729555414279e-08	1.8521538558229452e-07
AGGTAGAATGTTAAATGAATTTTAAACTGGCAAACGTTAACCAAGTTAAGTG	0.0	2.0015477301476286e-07	1.6308404985005786e-07	1.2111455426309397e-07	0.0	0.0	0.0	6.881153600623435e-08	1.861348982896421e-07	0.0	0.0
GTAACAACTTTAAATCCCATTAGGAACTGGCAAACGTTAACCAAGTTAAGTG	1.8308533496052705e-06	2.0682659878188273e-06	2.120092648050752e-06	1.695603759690252e-06	2.528946426166818e-06	1.7679543685051943e-06	9.600494617484013e-07	1.0321730400935155e-06	5.584046948678268e-07	2.218118866619976e-07	8.334692351224768e-07
GAGAGAATCTGGAAGGGGGTTCGGGTCATGGAACGAAAAACAAGTTTGATAA	3.1840927819134435e-07	2.668730306859617e-07	4.892521495490043e-07	3.0278638565773494e-07	5.619880947033518e-07	4.419885921268745e-07	5.236633427718551e-07	4.816807520436406e-07	1.2408993219272823e-07	0.0	0.0
ATCGTAACAATTAACTGTATTGACTACATGGAACGAAAAACAAGTTTGATAA	1.0348301541227585e-06	5.337460613707569e-07	1.0600463240242066e-06	9.68916434107064e-07	5.619880947033518e-07	8.83977184253749e-07	7.854950141577828e-07	1.2386076481122184e-06	6.824946270616545e-07	0.0	2.778230783745175e-07
ATAATAACACTTAATATCCTTCAGTACGACAAATTAAAAAGCATGTTATGTG	2.3880695864380474e-07	2.668730306859617e-07	8.1542024924912e-08	1.8167183139464097e-07	4.917395828661558e-07	1.4732953070895816e-07	1.745544475906184e-07	3.440576800311718e-07	3.102248304823703e-07	7.393729555414279e-08	0.0
AGTCAAAGAGTGAATTTTGTTAGGGTCGACAAATTAAAAAGCATGTTATGTG	0.0	3.3359128835716047e-07	3.261680997001157e-07	6.055727713166259e-08	7.024851183800573e-08	2.2099429606343725e-07	1.745544475906184e-07	0.0	0.0	0.0	0.0
AGCTTAACTCATAATTCACTTGTTAACATGGAACGAAAAACAAGTTTGATAA	7.880629635242e-06	7.539163116868794e-06	5.218689595190158e-06	8.41746152130006e-06	9.132306538939589e-06	9.429089965380232e-06	8.989554050913418e-06	7.225211280660331e-06	3.846787897977874e-06	4.436237733250721e-07	9.26076927913624e-07
AGATCAAAAGACAAGCAACTTACTCTATCACAAGATTTAAATTTATTACGAC	3.1840927819134435e-07	5.337460613707569e-07	0.0	0.0	0.0	0.0	0.0	0.0	0.0	0.0	0.0
TTGCGAAGACGGAACGGTATTTTTTCCTGGCAAACGTTAACCAAGTTAAGTG	0.0	0.0	0.0	0.0	0.0	0.0	0.0	0.0	0.0	2.218118866619976e-07	2.778230783745175e-07
ACTATAAATAGGAAAGATGTTAGTCTCGACAAATTAAAAAGCATGTTATGTG	9.55227834575219e-07	6.671825767143209e-07	1.4677564486505206e-06	2.0589474224818463e-06	1.334721724925232e-06	1.0313067149638589e-06	1.3964355807295194e-06	8.257384320748122e-07	1.1168093897312557e-06	0.0	1.8521538558229452e-07
CGTCCAATTGAGAACAGCATTAATAGCGACAAATTAAAAAGCATGTTATGTG	1.2736371127606338e-06	1.334365153423976e-06	1.0600463240242066e-06	7.87244602711267e-07	1.334721724925232e-06	1.178636245673969e-06	9.600494617484013e-07	6.881153600623436e-07	9.306744914471109e-07	2.957491822163558e-07	0.0
AAGGGAAGACACAAAAATGTTAAGACTACCTAAATTTCAAACTTATTTGCCT	3.980115977388839e-07	6.671825767143209e-07	2.4462607477508675e-07	4.23900939921985e-07	4.917395828661558e-07	3.6832382677239544e-07	3.491088951812368e-07	4.128692160374061e-07	1.861348982896421e-07	7.393729555414279e-08	9.260769279136241e-08
GTGGAAACAGCAAATGGATTTACCGGCGTGCAAGTGATAATAATATTTTACG	0.0	0.0	0.0	0.0	0.0	0.0	0.0	0.0	0.0	3.6968647777071396e-07	1.8521538558229452e-07
TTCGCAACAGTGAACTCGATTTTTCTCGACAAATTAAAAAGCATGTTATGTG	7.960231954789539e-07	1.4010834110951748e-06	1.3862144237254916e-06	1.150588265501705e-06	1.1239761894078604e-06	1.178636245673969e-06	1.2218811331297565e-06	1.1009845760997496e-06	4.963597287720125e-07	0.0	1.8521538558229452e-07
ACATGAATTTTAAACTTCGTTGTATTCGACAAATTAAAAAGCATGTTATGTG	0.0	0.0	0.0	3.0278638565773494e-07	3.5124255918945033e-07	7.366476535447908e-08	1.745544475906184e-07	0.0	1.2408993219272823e-07	7.393729555414279e-08	0.0
ATACCAATTTGTAACGCGAGTGAGACCGACAAATTAAAAAGCATGTTATGTG	0.0	0.0	0.0	0.0	0.0	0.0	2.6183167138592757e-07	0.0	0.0	0.0	0.0
CCCGCAAACAACAAATTATTTTTTATCATGGAACGAAAAACAAGTTTGATAA	0.0	4.003095460283593e-07	3.2616809970011567e-06	1.8772755910860489e-06	4.917395828661558e-07	1.3259657763760162e-06	8.72772237953092e-08	1.7202884001615827e-06	1.1168093897312557e-06	0.0	0.0
TTGGCAAATGGGAAGCGCCTTCTCGGCGACAAATTAAAAAGCATGTTATGTG	3.1840927819134435e-07	7.339008343855198e-07	1.1415883489492356e-06	7.87244602711267e-07	4.917395828661558e-07	0.0	5.236633427718551e-07	4.816807520436406e-07	2.4817986438545645e-07	7.393729555414279e-08	0.0
GGCGTAAGGTGAAATCGTGTTGATCGTACCTAAATTTCAAACTTATTTGCCT	0.0	3.3359128835716047e-07	0.0	6.055727713166259e-08	0.0	7.366476535447908e-08	2.6183167138592757e-07	0.0	6.204496609647407e-08	0.0	0.0
TGCCTAACCGCAAATCCCTTTGTTAACTGGCAAACGTTAACCAAGTTAAGTG	3.980115977388839e-07	9.340556073991162e-07	2.4462607477508675e-07	3.63343662790438e-07	8.429821420556062e-07	4.419885921268745e-07	6.109405665671643e-07	4.128692160374061e-07	1.861348982896421e-07	7.393729555414279e-08	0.0
CATTAAATAACCAACGTTTTTGATACATCACAAGATTTAAATTTATTACGAC	1.91045566915281e-06	2.134984245490026e-06	5.707941744740332e-07	4.23900939921985e-07	6.322366065417045e-07	4.419885921268745e-07	1.745544475906184e-07	6.881153600623435e-08	0.0	0.0	0.0
ACCTGAATTGTAAATCCATTTGATACCGACAAATTAAAAAGCATGTTATGTG	3.184092781913444e-06	5.337460613707569e-07	6.523361993990621e-07	0.0	0.0	0.0	0.0	0.0	0.0	0.0	0.0
CCACAAACCGAAAAGGTCTTTGTTTACGACAAATTAAAAAGCATGTTATGTG	0.0	0.0	0.0	0.0	2.8099404735225426e-07	7.366476535447908e-08	8.72772237953092e-08	0.0	6.204496609647407e-08	0.0	0.0
TTGTCAATCGGGAACGTAATTAGCATTACCTAAATTTCAAACTTATTTGCCT	4.776139172876095e-07	1.0007738650714813e-06	1.6308404985005786e-07	3.63343662790438e-07	6.322366065417045e-07	5.156533574813536e-07	8.72772237953092e-08	0.0	0.0	0.0	0.0
GATAGAAAGTCTAACATTTTTGTAATCATGGAACGAAAAACAAGTTTGATAA	1.91045566915281e-06	1.4010834110951748e-06	3.01705492222607e-06	2.0589474224818463e-06	2.318200890652917e-06	1.178636245673969e-06	1.3091583569239228e-06	1.1009845760997496e-06	7.445395931574688e-07	0.0	1.8521538558229452e-07
ATTGCAAACTTGAAAGCGCTTCTAATCGACAAATTAAAAAGCATGTTATGTG	0.0	0.0	0.0	0.0	3.5124255918945033e-07	0.0	0.0	0.0	0.0	0.0	0.0
TCATCAACTTAGAACATTATTAGCTGTACCTAAATTTCAAACTTATTTGCCT	4.776139172876095e-07	6.671825767143209e-07	0.0	1.8167183139464097e-07	9.132306538939589e-07	3.6832382677239544e-07	4.36386118976546e-07	4.816807520436406e-07	2.4817986438545645e-07	0.0	0.0
TAGCCAAACGACAAGGAAATTGCTCAACCGCAAAACTGAAGAATATTCCCCG	3.1840927819134435e-07	2.0015477301476286e-07	1.6308404985005786e-07	6.055727713166259e-08	1.404970236755488e-07	2.946590614179163e-07	4.36386118976546e-07	2.752461440249374e-07	5.584046948678268e-07	1.4787459110871635e-07	1.8521538558229452e-07
CCTATAAGACATAACTATATTTGACGTACCTAAATTTCAAACTTATTTGCCT	0.0	2.0015477301476286e-07	8.1542024924912e-08	1.2111455426309397e-07	0.0	0.0	0.0	0.0	0.0	0.0	0.0
GTGCAAACCCTGAAACCCTTTGAGTCCGACAAATTAAAAAGCATGTTATGTG	2.9452858232708247e-06	4.937151067680375e-06	3.180138972076128e-06	3.088421133716989e-06	8.008330349528257e-06	4.4935506866312866e-06	5.673019546689383e-06	4.885619056448363e-06	3.350428169204762e-06	5.914983644337885e-07	1.1112923134916156e-06
ACGTCAACATAAAAGATTATTAACATCATGGAACGAAAAACAAGTTTGATAA	7.960231954789539e-07	1.6679564417799702e-06	2.6093447976009258e-06	2.0589474224818463e-06	2.669443449838897e-06	2.0626134299323248e-06	2.269207818682611e-06	1.7202884001615827e-06	2.1715738133809898e-06	2.218118866619976e-07	0.0
AGGTTAAACACAAATGTTGGACGATACTGGCAAACGTTAACCAAGTTAAGTG	0.0	0.0	0.0	0.0	0.0	2.2099429606343725e-07	0.0	0.0	0.0	0.0	0.0
TATCCAATTATCAATACACTTCTTCATACCTAAATTTCAAACTTATTTGCCT	7.164208759314142e-07	7.339008343855198e-07	9.785042990991779e-07	4.84458217053532e-07	7.024851183800574e-07	4.419885921268745e-07	2.6183167138592757e-07	6.193038240561092e-07	1.861348982896421e-07	0.0	1.8521538558229452e-07
CAGCAAAAGAAAAAAGTTGTTGATATCGACAAATTAAAAAGCATGTTATGTG	0.0	5.337460613707569e-07	4.892521495490043e-07	6.66130048448173e-07	3.5124255918945033e-07	1.4732953070895816e-07	1.745544475906184e-07	1.376230720124687e-07	3.102248304823703e-07	2.218118866619976e-07	9.260769279136241e-08
ATGTTAAATATCAAAACGGTTAGATCTACCTAAATTTCAAACTTATTTGCCT	7.164208759314142e-07	2.0015477301476286e-07	3.261680997001157e-07	6.66130048448173e-07	6.322366065417045e-07	5.893181228358326e-07	5.236633427718551e-07	2.0643460801870306e-07	1.2408993219272823e-07	0.0	0.0
TAGACAAGATAGAAGCGGCTTCGTGCATCACAAGATTTAAATTTATTACGAC	3.1840927819134435e-07	1.334365153423976e-07	8.1542024924912e-08	6.055727713166259e-08	0.0	0.0	0.0	0.0	0.0	0.0	0.0
GTGACAAATCGGAAATGGATTGCGCCTACCTAAATTTCAAACTTATTTGCCT	1.0348301541227585e-06	1.334365153423976e-07	4.0771012462397536e-07	1.090030988370158e-06	9.83479165731155e-07	2.946590614179163e-07	5.236633427718551e-07	1.0321730400935155e-06	3.102248304823703e-07	1.4787459110871635e-07	9.260769279136241e-08
ATTGCAAATCCTAACGAGGTTAAGGTCGACAAATTAAAAAGCATGTTATGTG	6.368185563826887e-07	2.0015477301476286e-07	0.0	1.2111455426309397e-07	2.8099404735225426e-07	0.0	0.0	0.0	0.0	0.0	0.0
AACCGAAAGAGCAAATGAGTTGGTTACGACAAATTAAAAAGCATGTTATGTG	1.8308533496052705e-06	2.7354485645308153e-06	2.8539708723760122e-06	3.3306502422408647e-06	4.425656245791932e-06	2.799261083477116e-06	4.451138413559626e-06	2.477215296224437e-06	3.350428169204762e-06	7.393729555414279e-08	6.482538495401822e-07
ACGAAAAATAACAATAATGTTTAGTGTACCTAAATTTCAAACTTATTTGCCT	9.55227834575219e-07	2.668730306859617e-07	0.0	6.055727713166259e-08	0.0	0.0	0.0	0.0	0.0	0.0	0.0
AAATTAAGGTAAAATTGGCTTGTGAGCGACAAATTAAAAAGCATGTTATGTG	3.3432974210085225e-06	2.201702503161225e-06	2.201634672975781e-06	2.482848362401519e-06	2.528946426166818e-06	2.2099429606343724e-06	1.5709900283178518e-06	2.064346080187031e-06	1.3029442880307928e-06	7.393729555414279e-08	9.260769279136241e-08
GATGGAATATTCAAGACTTTTTGGAGTACCTAAATTTCAAACTTATTTGCCT	3.980115977388839e-07	1.2009286380815785e-06	1.3046723988004629e-06	1.332260096898658e-06	1.6859642841112123e-06	3.5359087370219065e-06	6.720346232242237e-06	7.225211280660331e-06	8.003800626451312e-06	1.7005577977426996e-06	3.7969154044467192e-06
CTTCAAAAAAGCAATGACGTTTGCTGTACCTAAATTTCAAACTTATTTGCCT	3.3432974210085225e-06	4.4034050063107855e-06	4.2401852960898114e-06	3.754551182160538e-06	4.425656245791932e-06	4.861874513397923e-06	3.6656433994007e-06	4.128692160374062e-06	1.427034220215825e-06	2.218118866619976e-07	1.8521538558229452e-07
CGATCAAAGTTAAACTTATTTAATATCATGGAACGAAAAACAAGTTTGATAA	0.0	0.0	7.33878224324091e-07	1.8167183139464097e-07	2.1074553551390154e-07	1.4732953070895816e-07	0.0	1.376230720124687e-07	6.204496609647407e-08	0.0	9.260769279136241e-08
TTTAGAACAAGGAACGGTATTTAGGCCTGGCAAACGTTAACCAAGTTAAGTG	0.0	0.0	0.0	0.0	0.0	0.0	0.0	0.0	0.0	0.0	3.704307711656647e-07
GAAAAAATTACAAATTGTGTTCGCCTCATGGAACGAAAAACAAGTTTGATAA	2.3880695864380474e-07	3.3359128835716047e-07	4.0771012462397536e-07	4.84458217053532e-07	0.0	0.0	2.6183167138592757e-07	0.0	0.0	7.393729555414279e-08	0.0
CGGATAATGTGAAAGGAAGTTGCTGCCTGGCAAACGTTAACCAAGTTAAGTG	0.0	0.0	0.0	0.0	0.0	2.2099429606343725e-07	0.0	0.0	0.0	0.0	0.0
AGGAGAAGTAGAAAAAGGCTTTAACCATCACAAGATTTAAATTTATTACGAC	1.5124440714151118e-06	1.334365153423976e-06	1.223130373875434e-06	3.63343662790438e-07	0.0	0.0	0.0	0.0	0.0	0.0	0.0
TGCTGAACTTGCAACTATTTTCTGGGCTGGCAAACGTTAACCAAGTTAAGTG	0.0	0.0	3.261680997001157e-07	1.2111455426309397e-07	0.0	0.0	1.745544475906184e-07	6.881153600623435e-08	1.2408993219272823e-07	0.0	0.0
TTTCGAACAACCAATATACTTTCTATTACCTAAATTTCAAACTTATTTGCCT	0.0	0.0	0.0	3.0278638565773494e-07	0.0	2.2099429606343725e-07	0.0	1.376230720124687e-07	0.0	0.0	9.260769279136241e-08
TTGCGAAGACGGAACGGTATTTATTACTGGCAAACGTTAACCAAGTTAAGTG	0.0	0.0	0.0	0.0	0.0	0.0	0.0	0.0	0.0	0.0	2.778230783745175e-07
TTGAGAACACGGACCGGAATTTCGTCCTGGCAAACGTTAACCAAGTTAAGTG	0.0	0.0	0.0	0.0	0.0	0.0	0.0	0.0	0.0	4.436237733250721e-07	2.778230783745175e-07
AGCGTAATACGAAAGTTGGTTTTAACCGACAAATTAAAAAGCATGTTATGTG	2.3880695864380474e-07	0.0	0.0	0.0	0.0	7.366476535447908e-08	0.0	0.0	0.0	0.0	0.0
CTGACAAGAGGGAAGAGGGTTGAAAGTACCTAAATTTCAAACTTATTTGCCT	3.1840927819134435e-07	0.0	8.1542024924912e-08	0.0	0.0	0.0	0.0	0.0	0.0	0.0	0.0
AAGCAAACATCGAACTATATTTGATGCATGGAACGAAAAACAAGTTTGATAA	0.0	0.0	0.0	0.0	0.0	0.0	0.0	2.0643460801870306e-07	6.204496609647407e-08	0.0	0.0
CACTTAACAGGGAAGGGCCTTTAATCTACCTAAATTTCAAACTTATTTGCCT	3.980115977388839e-07	2.668730306859617e-07	4.0771012462397536e-07	3.0278638565773494e-07	6.322366065417045e-07	0.0	8.72772237953092e-07	2.752461440249374e-07	0.0	0.0	0.0
GTATAAATACCAAATTCTATTAGGTTCGACAAATTAAAAAGCATGTTATGTG	1.194034793213094e-06	1.734674699451169e-06	1.7123825234256073e-06	2.301176531005722e-06	2.177703866980838e-06	2.1362781952833486e-06	1.745544475906184e-06	1.99553454418652e-06	6.204496609647406e-07	3.6968647777071396e-07	1.8521538558229452e-07
CCCTCAATCTGGAACGCGATTGCGTGTACCTAAATTTCAAACTTATTTGCCT	1.1144324736702983e-06	1.2009286380815785e-06	2.4462607477508675e-07	3.0278638565773494e-07	1.0537276775695076e-06	7.366476535447908e-08	3.491088951812368e-07	1.1697961121117079e-06	3.722697965792842e-07	1.4787459110871635e-07	0.0
ACAGAAAACGGGAAGCGGCTTGGGTGACCCTAACACGAAACTGCGTTCGGAC	2.3880695864380474e-07	6.671825767143209e-07	1.3046723988004629e-06	1.029473711238611e-06	6.322366065417045e-07	2.946590614179163e-07	6.109405665671643e-07	1.0321730400935155e-06	4.3431476267509854e-07	0.0	1.8521538558229452e-07
GGAATAATAACGAAAGAGCTTTCAATATCACAAGATTTAAATTTATTACGAC	2.1492626277954287e-06	4.13653197562599e-06	3.098596947151099e-06	6.66130048448173e-07	0.0	1.4732953070895816e-07	0.0	0.0	0.0	0.0	0.0
CCTACAACTGGCAACGGGTTTATAATATCACAAGATTTAAATTTATTACGAC	4.776139172876095e-07	1.0674921227426801e-06	2.4462607477508675e-07	2.4222910852618794e-07	1.404970236755488e-07	0.0	0.0	0.0	0.0	0.0	0.0
AGATTGACACAGAACTTCGTATAATGCGACAAATTAAAAAGCATGTTATGTG	0.0	0.0	0.0	0.0	2.1074553551390154e-07	1.4732953070895816e-07	3.491088951812368e-07	1.376230720124687e-07	0.0	0.0	0.0
ATAATAAAAGGCAACCCTTTTCATCCCTGGCAAACGTTAACCAAGTTAAGTG	6.0497762856367286e-06	5.871206675077159e-06	7.175698193390852e-06	5.752941327502744e-06	7.376093742986554e-06	7.882129892939627e-06	7.505841246401163e-06	6.124226704560582e-06	3.598608033596815e-06	1.1829967288654232e-06	7.408615423313294e-07
TCATAAATGTCAAAATTGCTTGATTTACCCTAACACGAAACTGCGTTCGGAC	2.3880695864380474e-07	6.671825767143209e-08	0.0	6.055727713166259e-08	0.0	0.0	0.0	0.0	0.0	0.0	0.0
TGAGTAAACAGAAAAATTCTTACAACCATGGAACGAAAAACAAGTTTGATAA	0.0	4.670278036995581e-07	8.1542024924912e-08	0.0	0.0	2.946590614179163e-07	8.72772237953092e-08	3.440576800311718e-07	6.204496609647407e-08	2.218118866619976e-07	1.8521538558229452e-07
TTGAGAGCACGGACCGGTATTTAGGCCTGGCAAACGTTAACCAAGTTAAGTG	0.0	0.0	0.0	0.0	0.0	0.0	0.0	0.0	0.0	2.957491822163558e-07	4.63038463956812e-07
ACGTGAATCATGAAACGGATTATGTTTACCTAAATTTCAAACTTATTTGCCT	0.0	2.0015477301476286e-07	0.0	0.0	0.0	0.0	0.0	0.0	0.0	0.0	0.0
ATAGAAAACTATAAACAGATTCCAGCTACCTAAATTTCAAACTTATTTGCCT	0.0	5.337460613707569e-07	1.6308404985005786e-07	2.4222910852618794e-07	2.1074553551390154e-07	2.946590614179163e-07	8.72772237953092e-08	0.0	0.0	0.0	0.0
AACATAATATGCAATGGGGTTACGTGCGACAAATTAAAAAGCATGTTATGTG	2.865683503723285e-06	2.5352937915172188e-06	1.875466573275665e-06	1.756161036818331e-06	2.0372068432971926e-06	2.1362781952833486e-06	2.0946533710828487e-06	3.991069088361593e-06	1.5511241524118516e-06	2.218118866619976e-07	9.260769279136241e-08
AATTGAACAATTAAGTTCCTTGTTGTCTGGCAAACGTTAACCAAGTTAAGTG	3.980115977388839e-07	8.006190920567186e-07	3.261680997001157e-07	1.2111455426309397e-07	2.8099404735225426e-07	7.366476535447908e-08	0.0	1.376230720124687e-07	6.204496609647407e-08	0.0	0.0
GAGGGAAACTCCAAAGTAGTTGGGAGCATGGAACGAAAAACAAGTTTGATAA	3.5821043796511416e-06	1.4010834110951748e-06	1.4677564486505206e-06	2.1800619767380035e-06	2.177703866980838e-06	2.1362781952833486e-06	2.181930594877015e-06	1.7890999361620932e-06	3.722697965792842e-07	7.393729555414279e-08	9.260769279136241e-08
TTTTAAATTGTCCCCCCGTTGGTTTACTGGCAAACGTTAACCAAGTTAAGTG	0.0	0.0	0.0	0.0	0.0	0.0	0.0	0.0	0.0	0.0	1.8521538558229452e-07
GATCGAAAGGTCAAATAAATTCACCGTACCTAAATTTCAAACTTATTTGCCT	2.3880695864380474e-07	6.671825767143209e-08	1.6308404985005786e-07	6.055727713166259e-08	7.024851183800573e-08	1.4732953070895816e-07	0.0	0.0	1.861348982896421e-07	0.0	9.260769279136241e-08
TGCGAAAGCTTGAATAGCTTTAAATACTGGCAAACGTTAACCAAGTTAAGTG	0.0	0.0	0.0	0.0	0.0	2.2099429606343725e-07	2.6183167138592757e-07	1.376230720124687e-07	1.861348982896421e-07	0.0	0.0
TGCTTAACGTAAAAGATATTTGATACTACCTAAATTTCAAACTTATTTGCCT	2.3880695864380474e-07	2.668730306859617e-07	5.707941744740332e-07	4.84458217053532e-07	5.619880947033518e-07	2.946590614179163e-07	3.491088951812368e-07	5.504922880498748e-07	4.3431476267509854e-07	0.0	9.260769279136241e-08
ATAAGAAATTCTAACGTACTTTAGAGCATGGAACGAAAAACAAGTTTGATAA	7.960231954789539e-07	1.1342103804138792e-06	1.6308404985005783e-06	8.47801879842814e-07	1.4752187485973108e-06	5.893181228358326e-07	1.3091583569239228e-06	1.2386076481122184e-06	3.102248304823703e-07	0.0	0.0
GAACAAAGGTTTAAGATTCTTGATGACATGGAACGAAAAACAAGTTTGATAA	7.164208759314142e-07	6.004643190431222e-07	6.523361993990621e-07	3.63343662790438e-07	2.1074553551390154e-07	1.4732953070895816e-07	4.36386118976546e-07	4.816807520436406e-07	4.3431476267509854e-07	0.0	0.0
CAGGTAACAGGTAAGAAGATTGAGCGAATTAAATATGTAATAGACTTCTCGT	0.0	3.3359128835716047e-07	4.0771012462397536e-07	4.84458217053532e-07	0.0	1.4732953070895816e-07	8.72772237953092e-08	2.0643460801870306e-07	6.204496609647407e-08	0.0	0.0
TGTAGAATCTATAACTTCCTTTGCTACGACAAATTAAAAAGCATGTTATGTG	1.4965236075008602e-05	1.4411143656978941e-05	1.4596022461556792e-05	1.3504272800324575e-05	1.4541441950493908e-05	9.429089965380232e-06	7.942227365371994e-06	7.982138176723185e-06	4.591327491143039e-06	1.0351221377588606e-06	8.334692351224768e-07
ACACTAACTCTGAAGGGCGTTGTTTCCGACAAATTAAAAAGCATGTTATGTG	3.980115977388839e-07	8.006190920567186e-07	4.892521495490043e-07	1.2111455426309397e-07	0.0	6.629828881903117e-07	6.982177903624736e-07	1.2386076481122184e-06	3.102248304823703e-07	7.393729555414279e-08	1.8521538558229452e-07
TGTCAAAGATGGAACTTAATTTAGTCCATGGAACGAAAAACAAGTTTGATAA	1.9900579887003496e-06	2.201702503161225e-06	2.120092648050752e-06	2.0589474224818463e-06	3.5124255918945034e-06	2.9465906141791635e-06	2.618316713859276e-06	1.7890999361620932e-06	1.1788543558347664e-06	4.436237733250721e-07	0.0
TTGCGAAAACGGAACGCTATTTAGTCCTGGCAAACGTTAACCAAGTTAAGTG	0.0	0.0	0.0	0.0	0.0	0.0	0.0	0.0	3.722697965792842e-07	1.3308713199762932e-06	1.1112923134916156e-06
TTTCTAATTATCAAGCAATTTGTAACTACCTAAATTTCAAACTTATTTGCCT	0.0	0.0	0.0	2.4222910852618794e-07	7.024851183800573e-08	7.366476535447908e-08	0.0	6.881153600623435e-08	6.204496609647407e-08	0.0	0.0
TAATCAACACTTAAACAGATTGGTATCGACAAATTAAAAAGCATGTTATGTG	1.5920463909626516e-06	3.0023215952156107e-06	1.4677564486505206e-06	1.8167183139464098e-06	1.8967098196251138e-06	2.504602022049985e-06	3.3165345042240357e-06	4.128692160374062e-06	3.040203338731187e-06	3.6968647777071396e-07	3.704307711656647e-07
TGGTGAAACATGAATATGATTGTGTCTACCTAAATTTCAAACTTATTTGCCT	8.756255150264934e-07	3.3359128835716047e-07	6.523361993990621e-07	1.150588265501705e-06	1.1942247012415864e-06	5.893181228358326e-07	9.600494617484013e-07	1.3762307201246872e-06	1.0547644236398392e-06	1.4787459110871635e-07	0.0
CACAGAAACGAGAAACCGGTTAGCTGCATGGAACGAAAAACAAGTTTGATAA	3.1840927819134435e-07	2.0015477301476286e-07	9.785042990991779e-07	1.150588265501705e-06	4.917395828661558e-07	5.156533574813536e-07	8.72772237953092e-08	2.0643460801870306e-07	2.4817986438545645e-07	0.0	0.0
TTAGAAAGGGCCAAAGCGGTTGGTAGTACCTAAATTTCAAACTTATTTGCCT	1.6716487105101911e-06	6.004643190431222e-07	7.33878224324091e-07	1.029473711238611e-06	1.404970236755488e-07	1.178636245673969e-06	8.72772237953092e-08	2.752461440249374e-07	0.0	0.0	2.778230783745175e-07
GGTTAAATAACAAAGGACTTTTTGGGTGCTTAATTATCAACACTATTGACAA	3.0248881428183643e-06	3.3359128835716047e-07	1.6308404985005786e-07	0.0	0.0	0.0	0.0	0.0	0.0	0.0	0.0
ACAGCAATTTGAAACGGTTTTAGAGCCGACAAATTAAAAAGCATGTTATGTG	0.0	0.0	0.0	0.0	0.0	2.2099429606343725e-07	0.0	0.0	0.0	0.0	0.0
CGCGAAACCATGAACCACATTTATGAATCACAAGATTTAAATTTATTACGAC	9.55227834575219e-07	8.006190920567186e-07	4.0771012462397536e-07	6.055727713166259e-08	0.0	0.0	0.0	0.0	0.0	0.0	0.0
GCATTAACGGCTAAGTTACTTTGGACTACATAACAAAAAAATCGATTGACAC	0.0	0.0	0.0	0.0	0.0	0.0	0.0	0.0	0.0	2.218118866619976e-07	0.0
AAATGAATACTTAATGTAATTTGATACGACAAATTAAAAAGCATGTTATGTG	2.7860811841757456e-06	3.1357581105580084e-06	2.7724288474509833e-06	3.270092965112786e-06	2.8801889853527983e-06	3.0939201448927286e-06	2.7928711614476085e-06	5.642545952511218e-06	2.4197536777620485e-06	7.393729555414279e-08	1.8521538558229452e-07
TTTAAAATGTGAAACAGGATTATCTGCGACAAATTAAAAAGCATGTTATGTG	1.1144324736702983e-06	1.4678016687663737e-06	1.7939245483506363e-06	2.119504699609925e-06	2.3884494024947394e-06	2.357272491347938e-06	1.5709900283178518e-06	1.99553454418652e-06	9.92719457544025e-07	2.957491822163558e-07	4.63038463956812e-07
TGCCCAAGTGGCAACCCGATTCTCTATACATAACAAAAAAATCGATTGACAC	0.0	0.0	0.0	0.0	0.0	0.0	0.0	0.0	0.0	0.0	2.778230783745175e-07
TCAGTAAGAGAAAAAACATTTTTGTCCATGGAACGAAAAACAAGTTTGATAA	3.1840927819134435e-07	2.668730306859617e-07	1.6308404985005786e-07	1.8167183139464097e-07	2.1074553551390154e-07	7.366476535447908e-08	2.6183167138592757e-07	0.0	0.0	0.0	0.0
TTCTTAAATCAAAATACAATTCGTCAATCACAAGATTTAAATTTATTACGAC	0.0	2.0015477301476286e-07	0.0	0.0	0.0	0.0	0.0	0.0	0.0	0.0	0.0
GTTGAAATAAATAACAATCTTTTGTGCGACAAATTAAAAAGCATGTTATGTG	1.6716487105101911e-06	2.5352937915172188e-06	1.7123825234256073e-06	1.695603759690252e-06	2.0372068432971926e-06	2.0626134299323248e-06	2.269207818682611e-06	2.2019691521994993e-06	1.2408993219272826e-06	7.393729555414279e-08	9.260769279136241e-08
CGCAGAACTTAGAAGGACATTACTGCCGACAAATTAAAAAGCATGTTATGTG	1.194034793213094e-06	1.5345199264375725e-06	1.3046723988004629e-06	9.68916434107064e-07	1.6859642841112123e-06	2.4309372566989614e-06	1.3964355807295194e-06	4.19750369638602e-06	1.5511241524118516e-06	4.436237733250721e-07	1.4817230846626589e-06
GACTTAACCTGAAACACACTTTTAACCGACAAATTAAAAAGCATGTTATGTG	2.3880695864380474e-07	0.0	8.1542024924912e-08	0.0	0.0	0.0	0.0	0.0	0.0	0.0	0.0
AGGACAATCTTGAAATGCCTTCTTGACGACAAATTAAAAAGCATGTTATGTG	2.2288649473429683e-06	1.6012381841087714e-06	1.0600463240242066e-06	1.332260096898658e-06	2.599194938008641e-06	1.0313067149638589e-06	1.5709900283178518e-06	1.2386076481122184e-06	2.4817986438545645e-07	0.0	0.0
TTGAGAACACGGAAAGGTTTTTCGTCCATGGAACGAAAAACAAGTTTGATAA	0.0	0.0	0.0	0.0	0.0	0.0	0.0	0.0	0.0	0.0	1.8521538558229452e-07
ATAACAAGTGTTAACATGGTTTTTACCGACAAATTAAAAAGCATGTTATGTG	7.164208759314142e-07	8.006190920567186e-07	8.1542024924912e-08	0.0	7.024851183800573e-08	2.946590614179163e-07	6.109405665671643e-07	8.257384320748122e-07	3.722697965792842e-07	0.0	0.0
TCGTGAAGTTAGAAATTGGTTGCCACTACCTAAATTTCAAACTTATTTGCCT	6.368185563826887e-07	7.339008343855198e-07	4.0771012462397536e-07	8.47801879842814e-07	1.6859642841112123e-06	5.893181228358326e-07	9.600494617484013e-07	1.513853792137156e-06	8.065845592543827e-07	1.4787459110871635e-07	1.8521538558229452e-07
ATAGCAATCGGGAATAGCATTTGACTCTGGCAAACGTTAACCAAGTTAAGTG	2.3880695864380474e-07	7.339008343855198e-07	2.4462607477508675e-07	6.055727713166259e-08	2.8099404735225426e-07	2.2099429606343725e-07	1.745544475906184e-07	2.752461440249374e-07	3.722697965792842e-07	2.218118866619976e-07	0.0
ATCAGAATTATCAATAACTTTCAGTGCATGGAACGAAAAACAAGTTTGATAA	5.174150770613793e-06	4.336686748639587e-06	3.098596947151099e-06	4.420681230615647e-06	5.83062648254742e-06	6.9244879433302475e-06	7.505841246401163e-06	5.573734416510707e-06	3.598608033596815e-06	5.175610688794303e-07	9.26076927913624e-07
GTGTGAATCTTTAATCTGTTTCGTTGCATGGAACGAAAAACAAGTTTGATAA	1.5124440714151118e-06	1.6012381841087714e-06	8.154202492491198e-07	8.47801879842814e-07	1.264473213083409e-06	2.4309372566989614e-06	2.53103949006511e-06	2.339592224211968e-06	6.824946270616545e-07	2.957491822163558e-07	2.778230783745175e-07
CTGACAAATTAGAATTACATTAATACATCACAAGATTTAAATTTATTACGAC	4.776139172876095e-07	3.3359128835716047e-07	8.1542024924912e-08	3.63343662790438e-07	0.0	0.0	0.0	0.0	0.0	0.0	0.0
AAAGCAACCGTGAAGTTTATTCTGTACATGGAACGAAAAACAAGTTTGATAA	1.194034793213094e-06	1.734674699451169e-06	2.446260747750868e-06	2.7856347480534735e-06	1.1942247012415864e-06	9.576419496093798e-07	1.2218811331297565e-06	7.56926896068578e-07	4.963597287720125e-07	7.393729555414279e-08	9.260769279136241e-08
TATATAAGTTTTAAGTTCATTCCATATACCTAAATTTCAAACTTATTTGCCT	0.0	0.0	3.261680997001157e-07	6.055727713166259e-08	7.024851183800573e-08	0.0	0.0	0.0	0.0	0.0	0.0
ATTCAAAACCTTAAGTGGATTCGGAAATCACAAGATTTAAATTTATTACGAC	1.8308533496052705e-06	1.4010834110951748e-06	4.0771012462397536e-07	4.23900939921985e-07	2.1074553551390154e-07	7.366476535447908e-08	8.72772237953092e-08	0.0	0.0	0.0	0.0
ATGTTAAATTTCAATATTTTTACCCCCATGGAACGAAAAACAAGTTTGATAA	3.1044904623659043e-06	2.5352937915172188e-06	2.8539708723760122e-06	3.875665736428256e-06	1.8264613077832907e-06	2.1362781952833486e-06	1.3964355807295194e-06	2.1331576161989885e-06	1.5511241524118516e-06	7.393729555414279e-08	3.704307711656647e-07
ACAAAAATTGTTAAAAAGCTTTTATGCTGGCAAACGTTAACCAAGTTAAGTG	0.0	3.3359128835716047e-07	5.707941744740332e-07	2.4222910852618794e-07	2.1074553551390154e-07	0.0	8.72772237953092e-08	3.440576800311718e-07	1.2408993219272823e-07	0.0	0.0
TGCTAAAGCTCAAATGTTTTTTAACAAACAAAACATAAAACACAGTTACCAA	4.776139172876095e-07	7.339008343855198e-07	1.0600463240242066e-06	1.756161036818331e-06	1.9669583314669368e-06	7.366476535447909e-07	1.1346039093390196e-06	8.257384320748122e-07	5.584046948678268e-07	7.393729555414279e-08	3.704307711656647e-07
TTATTAACTTTCAACAACTTTCTGTGCATGGAACGAAAAACAAGTTTGATAA	4.776139172876095e-07	4.003095460283593e-07	1.6308404985005786e-07	3.0278638565773494e-07	7.024851183800573e-08	7.366476535447908e-08	8.72772237953092e-08	1.376230720124687e-07	0.0	1.4787459110871635e-07	0.0
ACGACAACATGAAATTAGTTTTCGTTCGACAAATTAAAAAGCATGTTATGTG	4.776139172876095e-07	3.3359128835716047e-07	0.0	3.0278638565773494e-07	7.727336302172533e-07	9.576419496093798e-07	1.3091583569239228e-06	5.504922880498748e-07	4.3431476267509854e-07	7.393729555414279e-08	9.260769279136241e-08
AAAGGAAGTCGGAAGAACTTTTAGCCTACCTAAATTTCAAACTTATTTGCCT	3.1840927819134435e-07	2.668730306859617e-07	4.892521495490043e-07	6.66130048448173e-07	0.0	1.4732953070895816e-07	0.0	2.0643460801870306e-07	2.4817986438545645e-07	0.0	0.0
TAATCAAAAAACAAGATGATTCGTTACGACAAATTAAAAAGCATGTTATGTG	5.572162368351491e-07	2.0015477301476286e-07	2.4462607477508675e-07	1.2111455426309397e-07	0.0	4.419885921268745e-07	4.36386118976546e-07	3.440576800311718e-07	0.0	0.0	0.0
TATCTAAATGGGAATGATGTTGTCGCTCACAAAATTACAACACTGTTTCGTT	0.0	0.0	0.0	0.0	0.0	0.0	2.6183167138592757e-07	6.881153600623435e-08	0.0	0.0	0.0
GTCGCAACTGTTAACGCGATTGTGGGCATGGAACGAAAAACAAGTTTGATAA	6.6069925224695055e-06	2.401857276174821e-06	2.6908868225259547e-06	3.815108459300177e-06	2.669443449838897e-06	1.399630541738558e-06	1.2218811331297565e-06	1.1009845760997496e-06	4.3431476267509854e-07	2.218118866619976e-07	9.260769279136241e-08
TACGGAAATGGAAATGTTGTTATTGGCGACAAATTAAAAAGCATGTTATGTG	7.72142499614692e-06	6.6051075094720105e-06	4.566353395789927e-06	6.842972315877526e-06	6.6033601127727705e-06	5.819516463007303e-06	7.156732351213068e-06	6.330661312573561e-06	4.094967762369927e-06	5.914983644337885e-07	1.4817230846626589e-06
GGCCGAAGAGTGAACCAGCTTGGGTACATGGAACGAAAAACAAGTTTGATAA	1.5920463909626516e-06	1.4678016687663737e-06	1.223130373875434e-06	2.6039629166576767e-06	1.1942247012415864e-06	2.1362781952833486e-06	3.22925728042987e-06	1.99553454418652e-06	9.92719457544025e-07	3.6968647777071396e-07	4.63038463956812e-07
CCAACAAACGTGAATGGGGTTTAGATCATGGAACGAAAAACAAGTTTGATAA	5.572162368351491e-07	3.3359128835716047e-07	1.6308404985005786e-07	3.63343662790438e-07	2.1074553551390154e-07	0.0	1.745544475906184e-07	3.440576800311718e-07	4.963597287720125e-07	1.4787459110871635e-07	0.0
CAAAAAACATGGAATACCTTTATCGTCATGGAACGAAAAACAAGTTTGATAA	0.0	0.0	0.0	0.0	0.0	2.2099429606343725e-07	0.0	1.376230720124687e-07	0.0	7.393729555414279e-08	9.260769279136241e-08
AAGAAAACGAGGAAGTTTGTTAATTCTACCTAAATTTCAAACTTATTTGCCT	4.776139172876095e-07	4.670278036995581e-07	4.892521495490043e-07	6.05572771316626e-07	0.0	2.2099429606343725e-07	3.491088951812368e-07	0.0	1.2408993219272823e-07	0.0	0.0
ATCAAAATCTTCAAGACTATTATGCATACCTAAATTTCAAACTTATTTGCCT	2.3880695864380474e-07	6.004643190431222e-07	2.4462607477508675e-07	7.2668732557972e-07	1.1239761894078604e-06	1.1049714803183382e-06	6.109405665671643e-07	2.0643460801870306e-07	6.204496609647407e-08	7.393729555414279e-08	9.260769279136241e-08
ATCGAAACTTCGAACAATGTTTCTTTTGCTTAATTATCAACACTATTGACAA	2.3880695864380474e-07	0.0	0.0	0.0	0.0	0.0	0.0	0.0	0.0	0.0	0.0
ATCAGAACACGGAACTCTATTTAGTCCTGGCAAACGTTAACCAAGTTAAGTG	0.0	0.0	0.0	0.0	0.0	0.0	0.0	0.0	0.0	0.0	1.8521538558229452e-07
GGTACAAGCACAAAGAAGATTGCGAGCGTGCAAGTGATAATAATATTTTACG	0.0	0.0	0.0	0.0	0.0	0.0	0.0	0.0	0.0	5.914983644337885e-07	7.408615423313294e-07
GGTTCAAGCTCCCGCTTGTTTAAAGACATGGAACGAAAAACAAGTTTGATAA	0.0	2.0015477301476286e-07	0.0	1.8167183139464097e-07	0.0	0.0	0.0	0.0	0.0	0.0	0.0
GCTCGAAGTTCGAAAATGGTTGGGGACGACAAATTAAAAAGCATGTTATGTG	4.139320616495778e-06	2.6687303068596165e-06	1.7939245483506363e-06	1.6350464825506126e-06	6.322366065417045e-07	2.0626134299323248e-06	2.3564850424767774e-06	2.2019691521994993e-06	1.1788543558347664e-06	7.393729555414279e-08	0.0
TCTTTAATCACAAAAGATTTTTGCTTTACCTAAATTTCAAACTTATTTGCCT	5.572162368351491e-07	8.673373497279175e-07	5.707941744740332e-07	1.332260096898658e-06	6.322366065417045e-07	7.366476535447909e-07	7.854950141577828e-07	5.504922880498748e-07	8.065845592543827e-07	0.0	0.0
CGGTCAAAGTTAAAGCTACTTGCTTGTACCTAAATTTCAAACTTATTTGCCT	0.0	2.668730306859617e-07	3.261680997001157e-07	0.0	7.024851183800573e-08	0.0	8.72772237953092e-08	0.0	0.0	0.0	0.0
CCTTTAAATACTAAGGATATTCCGTTATCACAAGATTTAAATTTATTACGAC	3.980115977388839e-07	4.003095460283593e-07	1.6308404985005786e-07	0.0	0.0	0.0	0.0	0.0	0.0	0.0	0.0
CAGTTAAGGTCAAAACGTTTTCCAGTCGACAAATTAAAAAGCATGTTATGTG	0.0	0.0	2.4462607477508675e-07	0.0	0.0	0.0	0.0	6.881153600623435e-08	0.0	0.0	0.0
TTGGGAACACGGAACGCTATTTAGTCCTGGCAAACGTTAACCAAGTTAAGTG	0.0	0.0	0.0	0.0	0.0	0.0	0.0	0.0	6.824946270616545e-07	4.214425846584416e-06	2.870838476535247e-06
CTGGAAATTTGTAAGGAGCTTGACATATCACAAGATTTAAATTTATTACGAC	9.55227834575219e-07	1.8681112147935665e-06	1.5492984735755496e-06	3.0278638565773494e-07	7.024851183800573e-08	7.366476535447908e-08	0.0	0.0	0.0	0.0	0.0
GCAAGAACAAAGAATGTATTTCGGGGTACCTAAATTTCAAACTTATTTGCCT	0.0	3.3359128835716047e-07	8.1542024924912e-08	0.0	0.0	0.0	0.0	0.0	0.0	0.0	0.0
GTAGAAAGGATAAAGATGGTTGTGGGCGACAAATTAAAAAGCATGTTATGTG	0.0	3.3359128835716047e-07	8.1542024924912e-08	6.055727713166259e-08	2.1074553551390154e-07	1.4732953070895816e-07	1.745544475906184e-07	6.881153600623435e-08	0.0	0.0	0.0
ACCAGAAGATGGAAGAAGATTGTTGTCGACAAATTAAAAAGCATGTTATGTG	1.3532394323200329e-06	1.4010834110951748e-06	1.1415883489492356e-06	1.090030988370158e-06	2.4586979143249957e-06	1.178636245673969e-06	1.0473266855437103e-06	4.816807520436406e-07	7.445395931574688e-07	2.218118866619976e-07	9.260769279136241e-08
AGATCAATCCGGAAAGTTTTTCTATTATCACAAGATTTAAATTTATTACGAC	3.980115977388839e-07	6.671825767143209e-07	1.5492984735755496e-06	7.87244602711267e-07	3.5124255918945033e-07	7.366476535447908e-08	0.0	6.881153600623435e-08	0.0	0.0	0.0
TGCAAAAGGCATAACAACTTTACCCGCTGGCAAACGTTAACCAAGTTAAGTG	1.2736371127606338e-06	8.673373497279175e-07	1.3046723988004629e-06	8.47801879842814e-07	1.8967098196251138e-06	1.6942896031541705e-06	7.854950141577828e-07	1.1697961121117079e-06	4.963597287720125e-07	1.4787459110871635e-07	1.8521538558229452e-07
TTTTCAAACGGTAATTCCCTTATAAAATCACAAGATTTAAATTTATTACGAC	3.1840927819134435e-07	3.3359128835716047e-07	4.0771012462397536e-07	6.05572771316626e-07	3.5124255918945033e-07	1.4732953070895816e-07	0.0	6.881153600623435e-08	0.0	0.0	0.0
CTAGCAAATACAAACCAAGTTGTGAGACCCTAACACGAAACTGCGTTCGGAC	5.412957729256412e-06	5.804488417405961e-06	3.3432230219261856e-06	3.815108459300177e-06	5.12814136417546e-06	4.640880217333333e-06	5.7602967704949794e-06	5.780169024523686e-06	2.1715738133809898e-06	8.133102510957861e-07	1.018684620705847e-06
TGTCTAAGATTCAAAGGGCTTATGAGTACCTAAATTTCAAACTTATTTGCCT	0.0	5.337460613707569e-07	1.6308404985005786e-07	3.63343662790438e-07	7.024851183800573e-08	2.2099429606343725e-07	2.6183167138592757e-07	4.128692160374061e-07	6.204496609647407e-08	0.0	0.0
TCATAAATTTGGAAAATACTTATCTGTGAACAAGACTTAAGGCTATTAGAAA	0.0	0.0	0.0	0.0	0.0	0.0	0.0	0.0	0.0	2.957491822163558e-07	6.482538495401822e-07
CGGAAAAAGATTAAGGAATCTTTGGAAACAAAACATAAAACACAGTTACCAA	0.0	2.0015477301476286e-07	0.0	1.2111455426309397e-07	0.0	7.366476535447908e-08	0.0	0.0	0.0	0.0	0.0
TGCTAAACCTATAATAACGTTACGTTCGACAAATTAAAAAGCATGTTATGTG	0.0	0.0	0.0	0.0	0.0	0.0	0.0	2.0643460801870306e-07	0.0	0.0	0.0
GTCGCAAACGACAAAATTATTACGTACGACAAATTAAAAAGCATGTTATGTG	1.1144324736702983e-06	0.0	3.261680997001157e-07	4.23900939921985e-07	4.917395828661558e-07	1.5469600724406051e-06	9.600494617484013e-07	8.257384320748122e-07	3.722697965792842e-07	0.0	3.704307711656647e-07
AGATTAACAGGGAATATTGTTTCAACCGACAAATTAAAAAGCATGTTATGTG	5.094548451066253e-06	5.204024098365171e-06	2.5278027726758968e-06	3.3306502422408647e-06	5.268638387847538e-06	6.408834585838528e-06	5.323910651512718e-06	6.124226704560582e-06	2.792023474339134e-06	9.611848422045024e-07	1.1112923134916156e-06
TAGTAAAATTGCAATAGTGTTACACTACCCTAACACGAAACTGCGTTCGGAC	0.0	0.0	0.0	0.0	2.1074553551390154e-07	0.0	0.0	0.0	0.0	0.0	0.0
ATCGCAATTCCAAAGCAACTTGTTGGCATGGAACGAAAAACAAGTTTGATAA	1.5124440714151118e-06	7.339008343855198e-07	5.707941744740332e-07	1.695603759690252e-06	1.1942247012415864e-06	1.2523010110249926e-06	1.5709900283178518e-06	4.128692160374061e-07	3.102248304823703e-07	7.393729555414279e-08	1.8521538558229452e-07
ACTCGAACAGGCAACGCTTTTGTACCCTGGCAAACGTTAACCAAGTTAAGTG	6.368185563826887e-07	4.670278036995581e-07	8.154202492491198e-07	1.2111455426309398e-06	1.0537276775695076e-06	2.1362781952833486e-06	2.705593937653442e-06	2.546026832236395e-06	1.3029442880307928e-06	4.436237733250721e-07	8.334692351224768e-07
GCCTAAAGCATGAATTTAGTTAATATTACCTAAATTTCAAACTTATTTGCCT	2.3880695864380474e-07	3.3359128835716047e-07	4.892521495490043e-07	4.84458217053532e-07	4.214910710278031e-07	5.156533574813536e-07	2.6183167138592757e-07	7.56926896068578e-07	7.445395931574688e-07	0.0	9.260769279136241e-08
CGGAGAAGTAAGAATTCAATTAGCGTCATGGAACGAAAAACAAGTTTGATAA	4.218922936043318e-06	3.4026311412428037e-06	3.3432230219261856e-06	1.4533746511548156e-06	2.247952378811094e-06	2.5782667874125265e-06	9.600494617484013e-07	1.4450422561366454e-06	1.1168093897312557e-06	1.4787459110871635e-07	2.778230783745175e-07
CTTCCACCCGTGAAAAGACTTGCGATCGACAAATTAAAAAGCATGTTATGTG	0.0	0.0	0.0	0.0	0.0	0.0	0.0	0.0	1.861348982896421e-07	0.0	0.0
CAAAAAACTAGCAAACGCGTTATAGTTACCTAAATTTCAAACTTATTTGCCT	7.164208759314142e-07	2.668730306859617e-07	1.0600463240242066e-06	9.68916434107064e-07	4.917395828661558e-07	5.156533574813536e-07	0.0	0.0	0.0	0.0	0.0
TTGAAAACACGTAAATGTATTTTGTCCTGGCAAACGTTAACCAAGTTAAGTG	0.0	0.0	0.0	0.0	0.0	0.0	0.0	0.0	0.0	0.0	1.8521538558229452e-07
AAATAGCATTGAAACAGAACTTCGTACGACAAATTAAAAAGCATGTTATGTG	0.0	0.0	0.0	0.0	0.0	2.2099429606343725e-07	0.0	0.0	0.0	0.0	0.0
GTAAAAAAAAGAAAGACGATTAGTTGCGACAAATTAAAAAGCATGTTATGTG	7.164208759314142e-07	6.671825767143209e-07	1.0600463240242066e-06	6.66130048448173e-07	6.322366065417045e-07	8.103124188992698e-07	5.236633427718551e-07	5.504922880498748e-07	3.722697965792842e-07	1.4787459110871635e-07	0.0
ATAATAACATCGAATTTCCTTGGCGATGGCAAACGTACAATTCTATTTGCTT	0.0	0.0	0.0	0.0	0.0	0.0	2.6183167138592757e-07	6.881153600623435e-08	0.0	0.0	0.0
AGTATAACGTTTAATGGAATTGGTGGCATGGAACGAAAAACAAGTTTGATAA	1.9900579887003496e-06	1.4010834110951748e-06	8.969622741741488e-07	9.08359156974361e-07	8.429821420556062e-07	5.156533574813536e-07	1.0473266855437103e-06	2.752461440249374e-07	5.584046948678268e-07	0.0	0.0
TTAGAAAGCCAAATTCTTTTGGGGTACGACAAATTAAAAAGCATGTTATGTG	0.0	0.0	0.0	2.4222910852618794e-07	7.024851183800573e-08	0.0	8.72772237953092e-08	6.881153600623435e-08	0.0	0.0	0.0
TATCCAAAAAGTAATTATATTTCTCGCGACAAATTAAAAAGCATGTTATGTG	0.0	0.0	3.261680997001157e-07	6.055727713166259e-08	0.0	0.0	0.0	0.0	0.0	0.0	0.0
GACCAAACTTTGAAGGTGCTTGGTGTCGACAAATTAAAAAGCATGTTATGTG	5.572162368351491e-07	6.671825767143209e-07	4.892521495490043e-07	2.4222910852618794e-07	1.404970236755488e-07	1.4732953070895816e-07	1.745544475906184e-07	8.257384320748122e-07	2.4817986438545645e-07	0.0	0.0
CATTCAATGGAGAACAAATTTTCGTACGACAAATTAAAAAGCATGTTATGTG	1.5920463909626516e-06	2.6020120491884176e-06	1.0600463240242066e-06	2.2406192538660823e-06	1.8264613077832907e-06	2.2836077259853958e-06	2.0073761472886824e-06	1.513853792137156e-06	6.824946270616545e-07	7.393729555414279e-08	2.778230783745175e-07
TCCTAAATTGTCAAACCTATTTTGCTCATGGAACGAAAAACAAGTTTGATAA	1.5124440714151118e-06	9.340556073991162e-07	4.0771012462397536e-07	1.4533746511548156e-06	1.264473213083409e-06	5.893181228358326e-07	1.3091583569239228e-06	1.2386076481122184e-06	5.584046948678268e-07	0.0	0.0
CTTTAAATAGATAATCTCATTTTACACATGGAACGAAAAACAAGTTTGATAA	3.980115977388839e-07	5.337460613707569e-07	1.6308404985005786e-07	1.150588265501705e-06	1.1942247012415864e-06	0.0	0.0	6.881153600623436e-07	3.722697965792842e-07	0.0	0.0
ATAAAAAAGTTCAAATGGCTTACTGTCATGGAACGAAAAACAAGTTTGATAA	2.9452858232708247e-06	2.201702503161225e-06	1.875466573275665e-06	1.5139319282944551e-06	9.83479165731155e-07	1.178636245673969e-06	2.0073761472886824e-06	1.1009845760997496e-06	1.6131691185043677e-06	0.0	0.0
GTATAAATCGTTAAACAGTTTAGGTATACCTAAATTTCAAACTTATTTGCCT	5.572162368351491e-07	6.671825767143209e-08	4.0771012462397536e-07	3.0278638565773494e-07	7.024851183800573e-08	7.366476535447908e-08	8.72772237953092e-08	6.881153600623435e-08	6.204496609647407e-08	1.4787459110871635e-07	0.0
TTATCAACCGATAACGTAATTATTGGTTTAGAAAAATCAACAATTTTAATTG	5.572162368351491e-07	0.0	0.0	0.0	0.0	0.0	0.0	0.0	0.0	0.0	0.0
TCTACAATAAGGAAACCACTTAGAACCGACAAATTAAAAAGCATGTTATGTG	7.960231954789539e-07	5.337460613707569e-07	7.33878224324091e-07	3.0278638565773494e-07	5.619880947033518e-07	6.629828881903117e-07	3.491088951812368e-07	4.816807520436406e-07	3.722697965792842e-07	3.6968647777071396e-07	0.0
AGGTTAAGTATAAAACGTCTTCACGTCATGGAACGAAAAACAAGTTTGATAA	3.184092781913444e-06	3.536067656585201e-06	3.3432230219261856e-06	2.119504699609925e-06	3.9339166629223065e-06	1.841619133867736e-06	2.3564850424767774e-06	1.582665328149114e-06	5.584046948678268e-07	7.393729555414279e-08	4.63038463956812e-07
ATAGCAAATCACAATATTCTTGGTCGCGACAAATTAAAAAGCATGTTATGTG	5.572162368351491e-07	4.003095460283593e-07	3.261680997001157e-07	3.63343662790438e-07	2.8099404735225426e-07	0.0	0.0	1.376230720124687e-07	0.0	0.0	0.0
ATACTAAATTTCAATATTGTTCCCCCCATGGAACGAAAAACAAGTTTGATAA	4.218922936043318e-06	3.6695041719275987e-06	4.974063520415072e-06	5.752941327502744e-06	3.9339166629223065e-06	4.1252268598531325e-06	5.411187875306884e-06	4.885619056448363e-06	2.481798643854565e-06	4.436237733250721e-07	6.482538495401822e-07
TAGGGAAAAATCAATTTAATTGTCATCATGGAACGAAAAACAAGTTTGATAA	9.55227834575219e-07	6.671825767143209e-07	1.3862144237254916e-06	6.66130048448173e-07	9.132306538939589e-07	2.0626134299323248e-06	2.6183167138592757e-07	5.504922880498748e-07	4.963597287720125e-07	7.393729555414279e-08	0.0
TGGGTAATCTCTAATTTTATTGCAATTACCTAAATTTCAAACTTATTTGCCT	2.3880695864380474e-07	1.334365153423976e-07	8.1542024924912e-08	2.4222910852618794e-07	7.024851183800573e-08	5.156533574813536e-07	2.6183167138592757e-07	1.376230720124687e-07	6.204496609647407e-08	0.0	0.0
AGAGTAATCTAAAAATCCCTTTGACGATCACAAGATTTAAATTTATTACGAC	0.0	2.0015477301476286e-07	8.1542024924912e-08	1.8167183139464097e-07	0.0	0.0	0.0	0.0	0.0	0.0	0.0
CCCGCAAGGGGGAAAGGGCTTGGCGGCGACAAATTAAAAAGCATGTTATGTG	3.980115977388839e-07	6.004643190431222e-07	2.4462607477508675e-07	4.23900939921985e-07	2.8099404735225426e-07	5.156533574813536e-07	1.745544475906184e-07	2.0643460801870306e-07	1.2408993219272823e-07	7.393729555414279e-08	0.0
TTGAGAACACGAAACGGTATTTTTTCCTGGCAAACGTTAACCAAGTTAAGTG	0.0	0.0	0.0	0.0	0.0	0.0	0.0	0.0	0.0	5.175610688794303e-07	9.260769279136241e-08
ATGTCAAAATGAAACTTAGTTACTGTTACCTAAATTTCAAACTTATTTGCCT	0.0	2.668730306859617e-07	0.0	1.8167183139464097e-07	1.404970236755488e-07	0.0	0.0	6.881153600623435e-08	1.2408993219272823e-07	0.0	0.0
AATCAAATATTTAAGTCAGCTTATTACTGGCAAACGTTAACCAAGTTAAGTG	0.0	0.0	2.4462607477508675e-07	1.2111455426309397e-07	0.0	0.0	0.0	0.0	0.0	0.0	0.0
AACACAAACACTAAGGCTATTAAAGCCGACAAATTAAAAAGCATGTTATGTG	2.2288649473429683e-06	1.6012381841087714e-06	8.969622741741488e-07	7.2668732557972e-07	7.727336302172533e-07	2.2099429606343725e-07	6.982177903624736e-07	2.752461440249374e-07	4.3431476267509854e-07	7.393729555414279e-08	9.260769279136241e-08
TTAAAAATCTCTAAAGATGTTAGTTATACCTAAATTTCAAACTTATTTGCCT	3.1840927819134435e-07	4.003095460283593e-07	5.707941744740332e-07	1.3928173740267368e-06	9.83479165731155e-07	5.156533574813536e-07	4.36386118976546e-07	4.816807520436406e-07	4.963597287720125e-07	0.0	1.8521538558229452e-07
CAACAAACAAGAAACCTGTTTCTTTATGGCAAACGTACAATTCTATTTGCTT	2.069660308247889e-06	1.1342103804138792e-06	3.669391121626301e-06	2.0589474224818463e-06	1.0537276775695076e-06	1.7679543685051943e-06	8.72772237953092e-07	1.582665328149114e-06	1.1168093897312557e-06	0.0	2.778230783745175e-07
TTTGTAACGAATAAAGCTGTTCGGGGACCGCAAAACTGAAGAATATTCCCCG	0.0	0.0	0.0	2.4222910852618794e-07	0.0	0.0	0.0	0.0	0.0	0.0	0.0
GTATCCACAAAAAAGTCGTTGAATTACATGGAACGAAAAACAAGTTTGATAA	2.3880695864380474e-07	0.0	8.1542024924912e-08	1.2111455426309397e-07	7.024851183800573e-08	0.0	0.0	6.881153600623435e-08	0.0	0.0	0.0
GCAAAAAGTTGCAACTGGGTTTCGACCGACAAATTAAAAAGCATGTTATGTG	6.686594842017045e-06	5.27074235603637e-06	3.995559221314724e-06	7.085201424401403e-06	8.57031844422814e-06	9.65008426144482e-06	7.59311847019533e-06	8.050949712735143e-06	3.350428169204762e-06	1.4787459110871634e-06	9.26076927913624e-07
ATGTAAATTGTAAACACGGTTTTGGTTACCTAAATTTCAAACTTATTTGCCT	0.0	0.0	2.4462607477508675e-07	6.055727713166259e-08	1.404970236755488e-07	7.366476535447908e-08	1.745544475906184e-07	0.0	0.0	0.0	0.0
ACATTAATCTTTAAATCTGTTTCGGACTGGCAAACGTTAACCAAGTTAAGTG	1.1144324736702983e-06	2.134984245490026e-06	5.707941744740332e-07	1.090030988370158e-06	4.214910710278031e-07	2.2099429606343725e-07	2.6183167138592757e-07	2.0643460801870306e-07	2.4817986438545645e-07	0.0	1.8521538558229452e-07
TTTAGAAATGGAAACGGGGTTCGAGCTACCTAAATTTCAAACTTATTTGCCT	0.0	0.0	0.0	3.0278638565773494e-07	1.404970236755488e-07	0.0	0.0	0.0	0.0	0.0	0.0
TGCTAAATTGTAAAGTAGGTTGGGTGTACCTAAATTTCAAACTTATTTGCCT	0.0	2.0015477301476286e-07	2.4462607477508675e-07	3.63343662790438e-07	2.8099404735225426e-07	8.103124188992698e-07	6.982177903624736e-07	5.504922880498748e-07	6.824946270616545e-07	7.393729555414279e-08	1.8521538558229452e-07
TATCAAATGAACAATAGTGTTTTATTCGACAAATTAAAAAGCATGTTATGTG	1.2736371127606338e-06	1.1342103804138792e-06	1.7939245483506363e-06	1.2717028197705791e-06	2.0372068432971926e-06	1.4732953070895817e-06	7.854950141577828e-07	1.1697961121117079e-06	5.584046948678268e-07	1.4787459110871635e-07	4.63038463956812e-07
GCTCCAAGAGCAAAAGTGGTTTGCCGTACCTAAATTTCAAACTTATTTGCCT	8.756255150264934e-07	6.671825767143209e-07	3.261680997001157e-07	5.45015494185079e-07	7.024851183800574e-07	6.629828881903117e-07	8.72772237953092e-07	4.128692160374061e-07	4.3431476267509854e-07	0.0	9.260769279136241e-08
AACGTAAATTTTAATTGTATTACGATCATGGAACGAAAAACAAGTTTGATAA	1.194034793213094e-06	8.673373497279175e-07	9.785042990991779e-07	1.574489205422534e-06	1.1942247012415864e-06	1.5469600724406051e-06	1.1346039093390196e-06	2.477215296224437e-06	1.6131691185043677e-06	0.0	9.260769279136241e-08
GCTGCAAACCTGAATCACGTTATAGACGACAAATTAAAAAGCATGTTATGTG	3.98011597738884e-06	3.869658944941196e-06	3.832475171464667e-06	3.754551182160538e-06	3.7934196392502277e-06	4.419885921268745e-06	4.625692861147958e-06	3.027707584274312e-06	1.985438915092447e-06	2.218118866619976e-07	5.556461567479593e-07
CATTGAAGTGGAAACGGTATTCGGTCCATGGAACGAAAAACAAGTTTGATAA	3.1840927819134435e-07	3.3359128835716047e-07	8.154202492491198e-07	6.055727713166259e-08	7.024851183800574e-07	8.103124188992698e-07	5.236633427718551e-07	8.257384320748122e-07	2.4817986438545645e-07	0.0	9.260769279136241e-08
TGGTAAACCCACAATTCCATTGCTCCCGACAAATTAAAAAGCATGTTATGTG	5.572162368351491e-06	4.069813717954792e-06	3.4247650468512146e-06	3.936223013556335e-06	5.198389876005715e-06	4.419885921268745e-06	4.974801756336054e-06	3.991069088361593e-06	1.6131691185043677e-06	2.218118866619976e-07	5.556461567479593e-07
GTTAAAAAAGATAACCTAATTGAGCTCATGGAACGAAAAACAAGTTTGATAA	7.164208759314142e-07	2.0015477301476286e-07	3.261680997001157e-07	7.87244602711267e-07	1.756212795953035e-06	1.2523010110249926e-06	2.181930594877015e-06	1.3762307201246872e-06	1.0547644236398392e-06	2.218118866619976e-07	7.408615423313294e-07
AAACGAATCTAAAATGTCATTCCTTATACCTAAATTTCAAACTTATTTGCCT	3.980115977388839e-07	2.668730306859617e-07	4.892521495490043e-07	5.45015494185079e-07	4.917395828661558e-07	5.893181228358326e-07	1.3091583569239228e-06	3.440576800311718e-07	6.204496609647407e-08	0.0	0.0
TCCCCAACTTGGAAGAGGATTTCGAGCGACAAATTAAAAAGCATGTTATGTG	2.3880695864380474e-07	0.0	0.0	6.055727713166259e-08	0.0	0.0	0.0	0.0	0.0	0.0	0.0
CCAACAAACGTTAAAATGATTATCTGCATGGAACGAAAAACAAGTTTGATAA	0.0	0.0	0.0	0.0	0.0	4.419885921268745e-07	1.745544475906184e-07	6.881153600623435e-08	0.0	0.0	0.0
GGTCCAATTGGCAAATCATTTGCTTCTACCTAAATTTCAAACTTATTTGCCT	0.0	2.0015477301476286e-07	3.261680997001157e-07	2.4222910852618794e-07	3.5124255918945033e-07	0.0	1.745544475906184e-07	1.376230720124687e-07	0.0	7.393729555414279e-08	0.0
GCGGAAACAATTAAAACGTTTGGAAATACCTAAATTTCAAACTTATTTGCCT	0.0	0.0	3.261680997001157e-07	1.8167183139464097e-07	2.8099404735225426e-07	8.103124188992698e-07	1.745544475906184e-07	0.0	0.0	0.0	0.0
CTTCTAAATTTAAACAGTGTTGAGCCAACAAAACATAAAACACAGTTACCAA	4.616934533781016e-06	4.203250233297189e-06	3.995559221314724e-06	4.17845212208021e-06	3.863668151092051e-06	4.346221155917721e-06	5.323910651512718e-06	5.023242128460832e-06	3.2263382370197295e-06	7.393729555414279e-07	5.556461567479593e-07
TGATTAAATGATAACTGCATTGGTTTCGACAAATTAAAAAGCATGTTATGTG	1.5920463909626516e-06	8.673373497279175e-07	1.0600463240242066e-06	1.3928173740267368e-06	1.8264613077832907e-06	1.7679543685051943e-06	1.4837128045236855e-06	1.2386076481122184e-06	7.445395931574688e-07	2.218118866619976e-07	0.0
AGAACAAAATTAAACCACATTGGCTTCAAGCAAAGAAGAAAGCCATTAACCG	0.0	3.3359128835716047e-07	4.892521495490043e-07	6.055727713166259e-08	0.0	0.0	0.0	0.0	0.0	0.0	0.0
TAAAAAAACAAAGACAAATTTGGGTTCGACAAATTAAAAAGCATGTTATGTG	0.0	0.0	0.0	0.0	0.0	0.0	0.0	0.0	1.861348982896421e-07	0.0	0.0
TAGTTAACAGTAAATAAATTTAGCTGCATGGAACGAAAAACAAGTTTGATAA	4.776139172876095e-07	1.334365153423976e-07	0.0	1.2111455426309397e-07	1.404970236755488e-07	3.6832382677239544e-07	1.745544475906184e-07	0.0	1.861348982896421e-07	0.0	0.0
TTCCAAAAAGGAAACGTCTTTATTATCATGGAACGAAAAACAAGTTTGATAA	0.0	2.668730306859617e-07	0.0	0.0	0.0	0.0	0.0	0.0	0.0	0.0	0.0
TACTCAATATCAAACAGCATTGTCCCTACCTAAATTTCAAACTTATTTGCCT	0.0	0.0	0.0	0.0	0.0	0.0	2.6183167138592757e-07	2.0643460801870306e-07	4.3431476267509854e-07	7.393729555414279e-08	0.0
CTCCAAACCTGCAATTAGTTTCGGAAATCACAAGATTTAAATTTATTACGAC	1.0348301541227585e-06	5.337460613707569e-07	8.969622741741488e-07	6.055727713166259e-08	0.0	0.0	0.0	2.0643460801870306e-07	0.0	0.0	0.0
AATTAAAAATTCAAAATCTTTTTCGGATCACAAGATTTAAATTTATTACGAC	1.1144324736702983e-06	1.9348294724647656e-06	2.935512897301041e-06	9.08359156974361e-07	4.917395828661558e-07	7.366476535447908e-08	0.0	1.376230720124687e-07	6.204496609647407e-08	0.0	0.0
TAATGAAATGACAACCTTCTTGGTTGCGACAAATTAAAAAGCATGTTATGTG	0.0	0.0	0.0	0.0	0.0	0.0	0.0	0.0	1.861348982896421e-07	0.0	0.0
TTAGAAACCCGGAACAGCGTTCGATCCTGGCAAACGTTAACCAAGTTAAGTG	3.980115977388839e-07	6.671825767143209e-07	4.0771012462397536e-07	3.0278638565773494e-07	2.1074553551390154e-07	5.893181228358326e-07	4.36386118976546e-07	2.752461440249374e-07	1.861348982896421e-07	7.393729555414279e-08	0.0
AGATTAAAATTAAAGTCTCTTGCTAACTGGCAAACGTTAACCAAGTTAAGTG	9.55227834575219e-07	9.340556073991162e-07	5.707941744740332e-07	7.2668732557972e-07	7.024851183800574e-07	9.576419496093798e-07	1.0473266855437103e-06	1.2386076481122184e-06	1.1788543558347664e-06	7.393729555414279e-08	1.8521538558229452e-07
GCTCTAATTCAAAAGTCGCTTTGGTCTACCTAAATTTCAAACTTATTTGCCT	2.3880695864380474e-07	2.0015477301476286e-07	0.0	6.055727713166259e-08	3.5124255918945033e-07	7.366476535447908e-08	1.745544475906184e-07	2.0643460801870306e-07	6.204496609647407e-08	0.0	0.0
CCAGGAAGCGAAAAAACAATTGTTATTACCTAAATTTCAAACTTATTTGCCT	2.3880695864380474e-07	4.670278036995581e-07	5.707941744740332e-07	6.055727713166259e-08	0.0	2.2099429606343725e-07	0.0	2.752461440249374e-07	0.0	0.0	0.0
ATTCTAACTCCTAATGCACTTTTGGTATCACAAGATTTAAATTTATTACGAC	3.98011597738884e-06	3.269194625900406e-06	1.957008598200694e-06	1.695603759690252e-06	7.024851183800574e-07	9.576419496093798e-07	6.982177903624736e-07	1.376230720124687e-07	6.204496609647407e-08	0.0	0.0
TTTGGAACTGAGAATGTGTTTTCTAGCGACAAATTAAAAAGCATGTTATGTG	7.164208759314142e-07	0.0	7.33878224324091e-07	1.8167183139464097e-07	2.8099404735225426e-07	7.366476535447908e-08	1.745544475906184e-07	2.0643460801870306e-07	6.204496609647407e-08	0.0	0.0
CAACCAACCATCAAACTTTTTAGGAACATGGAACGAAAAACAAGTTTGATAA	2.069660308247889e-06	9.340556073991162e-07	1.5492984735755496e-06	1.937832868214128e-06	2.599194938008641e-06	2.6519315527635503e-06	2.618316713859276e-06	2.9588960482738015e-06	1.0547644236398392e-06	7.393729555414279e-08	4.63038463956812e-07
CTAATAAACCAAAAGTTGCTTCGGGGCGACAAATTAAAAAGCATGTTATGTG	0.0	4.003095460283593e-07	3.261680997001157e-07	6.055727713166259e-08	2.1074553551390154e-07	1.4732953070895816e-07	8.72772237953092e-08	3.440576800311718e-07	6.204496609647407e-08	0.0	0.0
CAAGTAAAATTTAAGTGTTTTGCCGACATGGAACGAAAAACAAGTTTGATAA	4.776139172876095e-07	3.3359128835716047e-07	1.3046723988004629e-06	1.756161036818331e-06	8.429821420556062e-07	5.893181228358326e-07	8.72772237953092e-08	2.0643460801870306e-07	4.3431476267509854e-07	7.393729555414279e-08	1.8521538558229452e-07
AGGACAAATCCCAAGAAAGTTTCGTGCGACAAATTAAAAAGCATGTTATGTG	7.880629635242e-06	7.539163116868794e-06	7.25724021831588e-06	7.630216918588792e-06	8.289324396883983e-06	9.65008426144482e-06	6.982177903624736e-06	8.876688144809957e-06	5.83222681307032e-06	9.611848422045024e-07	1.6669384702428023e-06
ACATTAACTTCTAATAGTTTTGATTTTACCTAAATTTCAAACTTATTTGCCT	2.3880695864380474e-07	4.003095460283593e-07	8.1542024924912e-08	1.2111455426309397e-07	1.334721724925232e-06	3.6095735023729303e-06	4.538415637353792e-06	2.339592224211968e-06	9.306744914471109e-06	2.5138680488417164e-06	9.26076927913624e-07
TGACAAAGTCAGAAGCATGTTCGTTGTGGCAAACGTACAATTCTATTTGCTT	2.380109354480922e-05	1.5812227068074118e-05	1.3372892087681358e-05	9.386377955407122e-06	1.938858926732521e-05	1.48802826016209e-05	1.7368167535267672e-05	1.3211814913242786e-05	7.445395931574689e-06	1.8484323888535698e-06	2.2225846269939885e-06
AATAGAAGGTCGAAAACATTTATCTGTACCTAAATTTCAAACTTATTTGCCT	0.0	0.0	4.0771012462397536e-07	0.0	0.0	0.0	0.0	0.0	0.0	0.0	0.0
AACTCAAGCCGTAATGGGATTCAAGTATCACAAGATTTAAATTTATTACGAC	3.3432974210085225e-06	3.4026311412428037e-06	1.875466573275665e-06	9.68916434107064e-07	3.5124255918945033e-07	2.2099429606343725e-07	0.0	0.0	0.0	0.0	0.0
ATTAGAAAACGGAACGCTATTTATTCCTGGCAAACGTTAACCAAGTTAAGTG	0.0	0.0	0.0	0.0	0.0	0.0	0.0	0.0	0.0	0.0	1.8521538558229452e-07
TCCCCAAGACTGAATAGTATTCAAGTGCCGAAATTACAAAATGTTTTGAATT	0.0	0.0	0.0	0.0	0.0	0.0	0.0	0.0	0.0	0.0	5.556461567479593e-07
ATACGAAATACAATTATGTTTTTTAACGACAAATTAAAAAGCATGTTATGTG	0.0	0.0	0.0	0.0	0.0	0.0	0.0	0.0	1.861348982896421e-07	0.0	0.0
AAACAAAACAGAAAAAAAATTCTGACCAAGCAAAGAAGAAAGCCATTAACCG	0.0	0.0	0.0	0.0	0.0	0.0	0.0	0.0	1.861348982896421e-07	0.0	0.0
TTGAGAACACGCAAGGGTATTTACTCCTGGCAAACGTTAACCAAGTTAAGTG	0.0	0.0	0.0	0.0	0.0	0.0	0.0	0.0	0.0	0.0	1.8521538558229452e-07
ACCCAAAATGATTAACAATTTTATCTCATGGAACGAAAAACAAGTTTGATAA	0.0	0.0	0.0	0.0	0.0	0.0	0.0	2.0643460801870306e-07	1.2408993219272823e-07	0.0	0.0
GTACAAATTCCAAATAGGTTTACTTACGACAAATTAAAAAGCATGTTATGTG	1.5124440714151118e-06	1.2009286380815785e-06	8.969622741741488e-07	4.84458217053532e-07	5.619880947033518e-07	4.419885921268745e-07	0.0	1.376230720124687e-07	2.4817986438545645e-07	1.4787459110871635e-07	9.260769279136241e-08
AAAACAATCGGGAACTACGTTCTTGTCATGGAACGAAAAACAAGTTTGATAA	2.3880695864380474e-07	6.671825767143209e-07	1.6308404985005786e-07	1.8167183139464097e-07	2.1074553551390154e-07	1.1049714803183382e-06	7.854950141577828e-07	6.193038240561092e-07	4.3431476267509854e-07	7.393729555414279e-08	0.0
TACAAAAGAAAAAATTTGTTTTATGACGACAAATTAAAAAGCATGTTATGTG	1.7512510300577307e-06	5.204024098365171e-06	3.75093314655133e-06	5.450154941850789e-06	4.7768988049779125e-06	3.388579206308341e-06	1.2218811331297565e-06	3.7158229443366552e-06	1.6131691185043677e-06	3.6968647777071396e-07	2.778230783745175e-07
GACGTAAAGACGAAATGAGTTTTATTCATGGAACGAAAAACAAGTTTGATAA	2.467671905985587e-06	1.6012381841087714e-06	1.223130373875434e-06	1.574489205422534e-06	1.4049702367554877e-06	1.1049714803183382e-06	1.5709900283178518e-06	1.3762307201246872e-06	9.306744914471109e-07	1.4787459110871635e-07	8.334692351224768e-07
GATATAATCAAAAATGGGTTTACATTCGACAAATTAAAAAGCATGTTATGTG	1.194034793213094e-06	1.2676468957527771e-06	1.5492984735755496e-06	7.2668732557972e-07	8.429821420556062e-07	9.576419496093798e-07	1.0473266855437103e-06	2.752461440249374e-07	6.204496609647407e-08	7.393729555414279e-08	0.0
CACATAAACTCTAATCAGATTTAACTCGACAAATTAAAAAGCATGTTATGTG	1.3532394323200329e-06	2.134984245490026e-06	3.01705492222607e-06	1.8772755910860489e-06	2.4586979143249957e-06	1.5469600724406051e-06	1.3091583569239228e-06	1.3762307201246872e-06	1.0547644236398392e-06	7.393729555414279e-08	2.778230783745175e-07
TACTAAATATAAAATTCTCTTATGATCGACAAATTAAAAAGCATGTTATGTG	0.0	0.0	3.261680997001157e-07	4.23900939921985e-07	7.024851183800573e-08	0.0	0.0	6.881153600623435e-08	0.0	0.0	0.0
AAGGCAATCCGTAAGATTTTTCAGAACGACAAATTAAAAAGCATGTTATGTG	0.0	0.0	4.892521495490043e-07	2.4222910852618794e-07	2.1074553551390154e-07	1.4732953070895816e-07	8.72772237953092e-08	0.0	0.0	0.0	0.0
CCGTAAAATGGCAATGGGGTTTTGCATGGCAAACGTACAATTCTATTTGCTT	2.3880695864380474e-07	1.334365153423976e-06	8.1542024924912e-08	4.23900939921985e-07	9.83479165731155e-07	1.178636245673969e-06	8.72772237953092e-08	4.128692160374061e-07	1.861348982896421e-07	0.0	0.0
TGTTGAAACAGAAATTGGTTTGGCACCGACAAATTAAAAAGCATGTTATGTG	1.194034793213094e-06	1.8681112147935665e-06	1.7123825234256073e-06	2.2406192538660823e-06	2.177703866980838e-06	2.5782667874125265e-06	9.600494617484013e-07	1.6514768641496245e-06	1.923393948988937e-06	7.393729555414279e-08	2.778230783745175e-07
TGACGAAGTGGAAAGGTGATTCAAAGCGACAAATTAAAAAGCATGTTATGTG	3.980115977388839e-07	6.671825767143209e-08	8.1542024924912e-08	0.0	0.0	0.0	8.72772237953092e-08	0.0	0.0	0.0	0.0
AACTCAAAAATAAAGTGGTTTTTAGGCGACAAATTAAAAAGCATGTTATGTG	1.1144324736702983e-06	6.004643190431222e-07	8.969622741741488e-07	1.8167183139464097e-07	7.024851183800573e-08	7.366476535447908e-08	0.0	0.0	0.0	0.0	0.0
CAACAAATAATCAAGGAAGTTGTGTATACCTAAATTTCAAACTTATTTGCCT	2.1492626277954287e-06	3.202476368229207e-06	2.3647187228258384e-06	2.9673065794492707e-06	2.599194938008641e-06	3.020255379530187e-06	3.7529206231948663e-06	3.027707584274312e-06	1.7993040167929103e-06	1.4787459110871635e-07	6.482538495401822e-07
TTGAGAAAACGGAACAGGATTTAGTCCTGGCAAACGTTAACCAAGTTAAGTG	0.0	0.0	0.0	0.0	0.0	0.0	0.0	0.0	0.0	2.957491822163558e-07	0.0
TCTAAAACCTTAAACTAGATTGGCTGCATGGAACGAAAAACAAGTTTGATAA	1.6716487105101911e-06	2.6020120491884176e-06	1.6308404985005783e-06	1.695603759690252e-06	2.318200890652917e-06	2.725596318114574e-06	1.6582672521120179e-06	2.064346080187031e-06	8.065845592543827e-07	2.218118866619976e-07	4.63038463956812e-07
CGTGTAATCTTAAAAGACCTTATGCTCATGGAACGAAAAACAAGTTTGATAA	3.1840927819134435e-07	3.3359128835716047e-07	3.261680997001157e-07	2.4222910852618794e-07	5.619880947033518e-07	4.419885921268745e-07	0.0	6.881153600623435e-08	0.0	0.0	0.0
CGTACAATGAAGAAAAATGTTTCGGACATGGAACGAAAAACAAGTTTGATAA	4.776139172876095e-07	1.1342103804138792e-06	0.0	1.2111455426309397e-07	3.5124255918945033e-07	7.366476535447908e-08	1.745544475906184e-07	0.0	0.0	0.0	0.0
TCTGGAAGAGGTAACCGGTTTCTGTCCGACAAATTAAAAAGCATGTTATGTG	1.5124440714151118e-06	1.0674921227426801e-06	1.6308404985005783e-06	6.66130048448173e-07	1.8967098196251138e-06	1.841619133867736e-06	1.3091583569239228e-06	8.257384320748122e-07	6.204496609647406e-07	2.957491822163558e-07	9.260769279136241e-08
ATCCCAAATCTCAATCCGTTTATGTGTACCTAAATTTCAAACTTATTTGCCT	4.776139172876095e-07	7.339008343855198e-07	1.4677564486505206e-06	1.090030988370158e-06	2.669443449838897e-06	1.1049714803183382e-06	2.0946533710828487e-06	1.7890999361620932e-06	5.584046948678268e-07	7.393729555414279e-08	2.778230783745175e-07
CGAACAAAAGAAAACGACCTTAACTACGACAAATTAAAAAGCATGTTATGTG	7.960231954789539e-07	8.006190920567186e-07	1.1415883489492356e-06	1.029473711238611e-06	1.264473213083409e-06	9.576419496093798e-07	1.0473266855437103e-06	1.0321730400935155e-06	2.4817986438545645e-07	0.0	9.260769279136241e-08
TAAGCAATTTTTAACTGCTTTTGATACGACAAATTAAAAAGCATGTTATGTG	3.98011597738884e-06	3.0023215952156107e-06	2.2831766979008095e-06	5.874055881770463e-06	4.21491071027803e-06	4.272556390566697e-06	4.625692861147958e-06	3.5781998723241865e-06	3.040203338731187e-06	8.133102510957861e-07	8.334692351224768e-07
GGCCGAAACTGAAACGGGCTTCGCAGCGACAAATTAAAAAGCATGTTATGTG	3.422899740556062e-06	1.8013929571223677e-06	1.3862144237254916e-06	1.574489205422534e-06	6.322366065417045e-07	1.4732953070895817e-06	9.600494617484013e-07	1.2386076481122184e-06	3.102248304823703e-07	0.0	0.0
AGTATAACCAAAAAATTTATTTTTTATACCTAAATTTCAAACTTATTTGCCT	0.0	0.0	8.969622741741488e-07	3.0278638565773494e-07	0.0	0.0	0.0	6.881153600623435e-08	0.0	0.0	0.0
ACATAAACGCGGAACAAAGTTACGCGATCACAAGATTTAAATTTATTACGAC	4.537332214233476e-06	4.4034050063107855e-06	4.892521495490043e-07	4.84458217053532e-07	2.8099404735225426e-07	2.946590614179163e-07	8.72772237953092e-08	0.0	0.0	0.0	0.0
ACGCTAATAGATAAGGTCATTTTCTGCTGGCAAACGTTAACCAAGTTAAGTG	3.1840927819134435e-07	2.668730306859617e-07	1.6308404985005786e-07	2.4222910852618794e-07	2.1074553551390154e-07	1.4732953070895816e-07	5.236633427718551e-07	0.0	2.4817986438545645e-07	0.0	0.0
TTGTAAAAACTAAACACCTTTTCCTATACCTAAATTTCAAACTTATTTGCCT	0.0	2.0015477301476286e-07	8.1542024924912e-08	3.0278638565773494e-07	7.024851183800573e-08	1.4732953070895816e-07	8.72772237953092e-08	2.752461440249374e-07	0.0	0.0	0.0
ACACAAAGATAGAAGAAACTTTACGTCGACAAATTAAAAAGCATGTTATGTG	4.378127575138397e-06	4.8037145523379785e-06	6.1156518693654765e-06	6.782415038749447e-06	4.706650293147657e-06	4.1252268598531325e-06	4.538415637353792e-06	4.19750369638602e-06	2.605888576050591e-06	2.218118866619976e-07	6.482538495401822e-07
TTGAGAATGTGGAAGTAGATTACTCTTACCTAAATTTCAAACTTATTTGCCT	0.0	2.0015477301476286e-07	7.33878224324091e-07	2.4222910852618794e-07	4.214910710278031e-07	6.629828881903117e-07	3.491088951812368e-07	2.752461440249374e-07	5.584046948678268e-07	0.0	0.0
ATATGAAATTCGAACAAGGTTTGGAGCTGGCAAACGTTAACCAAGTTAAGTG	2.3880695864380474e-07	0.0	8.1542024924912e-08	1.8167183139464097e-07	0.0	0.0	0.0	0.0	0.0	0.0	0.0
GTCAGAAGGCCAAATTGGGTTGTTTCCATGGAACGAAAAACAAGTTTGATAA	3.1044904623659043e-06	1.8681112147935665e-06	6.523361993990621e-07	1.8772755910860489e-06	1.4752187485973108e-06	2.1362781952833486e-06	2.9674256090359402e-06	2.064346080187031e-06	1.427034220215825e-06	1.4787459110871635e-07	9.260769279136241e-08
GAATAAACATTAAACCCCGTTTGTATCGACAAATTAAAAAGCATGTTATGTG	0.0	0.0	3.261680997001157e-07	6.66130048448173e-07	3.5124255918945033e-07	1.4732953070895817e-06	5.236633427718551e-07	1.3762307201246872e-06	8.065845592543827e-07	1.4787459110871635e-07	1.8521538558229452e-07
CGACTAAACTCAAATGGTATTAGAATATCACAAGATTTAAATTTATTACGAC	3.1840927819134435e-07	1.2676468957527771e-06	7.33878224324091e-07	9.68916434107064e-07	2.1074553551390154e-07	0.0	8.72772237953092e-08	0.0	0.0	0.0	0.0
AACCCAAAAAATAAGTTATTTTAGCCTACCTAAATTTCAAACTTATTTGCCT	2.3880695864380474e-07	6.671825767143209e-08	1.6308404985005786e-07	1.8167183139464097e-07	2.1074553551390154e-07	7.366476535447908e-08	0.0	0.0	1.2408993219272823e-07	0.0	0.0
TTGAAAAGGCAGAACTTGGTTACTGTCTGGCAAACGTTAACCAAGTTAAGTG	0.0	2.0015477301476286e-07	1.6308404985005786e-07	6.055727713166259e-08	0.0	0.0	0.0	0.0	0.0	0.0	0.0
ATTGAAAGGAGTAAAGATCTTGCACTCGACAAATTAAAAAGCATGTTATGTG	7.56222035705184e-06	6.338234478787215e-06	3.5063070717762436e-06	4.057337567824053e-06	4.987644340491813e-06	4.1988916252041554e-06	5.7602967704949794e-06	4.679184448423936e-06	2.1715738133809898e-06	1.109059433309988e-06	4.63038463956812e-07
TTGCAAACTGTAAATGGAATTCTTGTATCACAAGATTTAAATTTATTACGAC	1.5124440714151118e-06	1.2009286380815785e-06	6.523361993990621e-07	4.84458217053532e-07	0.0	5.156533574813536e-07	0.0	6.881153600623435e-08	0.0	0.0	0.0
GGTACAAAAGGAAAATGAGTTGGTCGTCCTAAAACACAAACCCCATTCTGGG	0.0	0.0	0.0	0.0	0.0	0.0	0.0	2.752461440249374e-07	0.0	0.0	0.0
AGCGAAAACCAGAAAAAGGTTTCTCACTGGCAAACGTTAACCAAGTTAAGTG	2.3880695864380474e-07	4.003095460283593e-07	6.523361993990621e-07	6.055727713166259e-08	0.0	0.0	0.0	1.376230720124687e-07	0.0	0.0	0.0
ACAATAACATCAAAAAGCGTTAGCAGTACCTAAATTTCAAACTTATTTGCCT	2.3880695864380474e-07	0.0	3.261680997001157e-07	0.0	2.8099404735225426e-07	1.4732953070895816e-07	0.0	2.752461440249374e-07	3.102248304823703e-07	0.0	0.0
TATACAATCCGGAAAAGAGTTCTGGATACCTAAATTTCAAACTTATTTGCCT	8.756255150264934e-07	7.339008343855198e-07	2.3647187228258384e-06	9.68916434107064e-07	1.6157157722693894e-06	1.6942896031541705e-06	1.5709900283178518e-06	1.2386076481122184e-06	9.92719457544025e-07	7.393729555414279e-08	4.63038463956812e-07
AAAAGAATCAAGAACCAAATTGTAGCTACCTAAATTTCAAACTTATTTGCCT	0.0	2.0015477301476286e-07	1.6308404985005786e-07	3.63343662790438e-07	4.214910710278031e-07	2.946590614179163e-07	1.0473266855437103e-06	8.257384320748122e-07	5.584046948678268e-07	7.393729555414279e-08	2.778230783745175e-07
TACTTAAGATATAATATGGTTTGGATCATGGAACGAAAAACAAGTTTGATAA	9.55227834575219e-07	1.1342103804138792e-06	1.4677564486505206e-06	1.332260096898658e-06	1.1239761894078604e-06	2.946590614179163e-07	9.600494617484013e-07	1.376230720124687e-07	0.0	0.0	0.0
TACGAAAACCGAAAAAGGGTTGTTCTCGACAAATTAAAAAGCATGTTATGTG	7.164208759314142e-07	1.6679564417799702e-06	1.5492984735755496e-06	2.3617338081338007e-06	2.318200890652917e-06	1.841619133867736e-06	1.1346039093390196e-06	1.3762307201246872e-06	9.92719457544025e-07	7.393729555414279e-08	9.260769279136241e-08
TAGTTAATTGAAAAAGGATTTGGAGGCGACAAATTAAAAAGCATGTTATGTG	7.005004120219063e-06	3.8029406872699963e-06	6.197193894290505e-06	5.329040387583071e-06	4.21491071027803e-06	4.1988916252041554e-06	5.1493562039243855e-06	6.949965136635393e-06	3.4124731353082726e-06	8.133102510957861e-07	3.704307711656647e-07
CGGCCAAATGCCAATATGCTTCAGAAACCGCAAAACTGAAGAATATTCCCCG	0.0	2.668730306859617e-07	6.523361993990621e-07	3.0278638565773494e-07	2.8099404735225426e-07	2.946590614179163e-07	3.491088951812368e-07	6.193038240561092e-07	4.3431476267509854e-07	0.0	0.0
ACCCTAAAACATAACGTATTTCAAAGCATGGAACGAAAAACAAGTTTGATAA	0.0	0.0	0.0	0.0	0.0	0.0	0.0	0.0	0.0	0.0	1.8521538558229452e-07
GGGTCAATTAAGAATGTGATTAAAGGCTGGCAAACGTTAACCAAGTTAAGTG	2.3880695864380474e-06	2.5352937915172188e-06	2.038550623125723e-06	1.6350464825506126e-06	1.334721724925232e-06	1.5469600724406051e-06	1.83282169970035e-06	1.99553454418652e-06	1.364989254123309e-06	2.218118866619976e-07	1.8521538558229452e-07
TCTTGAAAGTCCAAAGTGCTTCCCAATACCTAAATTTCAAACTTATTTGCCT	4.776139172876095e-07	6.671825767143209e-08	8.969622741741488e-07	4.23900939921985e-07	7.024851183800573e-08	2.2099429606343725e-07	3.491088951812368e-07	0.0	1.2408993219272823e-07	0.0	0.0
TTGAGAACACGGTACGGTATTTAGCCCTGGCAAACGTTAACCAAGTTAAGTG	0.0	0.0	0.0	0.0	0.0	0.0	0.0	0.0	5.584046948678268e-07	1.922369684409005e-06	8.334692351224768e-07
AGAAGAAAGCCTAATTACCTTGTGAACGACAAATTAAAAAGCATGTTATGTG	0.0	0.0	0.0	0.0	0.0	2.946590614179163e-07	0.0	0.0	0.0	0.0	0.0
TACGAAAGACATAAAGTTTTTTAGAGATCACAAGATTTAAATTTATTACGAC	9.55227834575219e-07	1.0674921227426801e-06	8.154202492491198e-07	5.45015494185079e-07	4.917395828661558e-07	0.0	0.0	0.0	0.0	0.0	0.0
TTGGAAACCAGGAAATACGTTATGCGTACCTAAATTTCAAACTTATTTGCCT	9.55227834575219e-07	8.006190920567186e-07	4.0771012462397536e-07	4.84458217053532e-07	7.727336302172533e-07	5.893181228358326e-07	4.36386118976546e-07	4.816807520436406e-07	4.963597287720125e-07	0.0	0.0
TCCCTAAGGATGAATATGATTTTCGCTACCTAAATTTCAAACTTATTTGCCT	2.3880695864380474e-07	0.0	0.0	0.0	0.0	0.0	0.0	0.0	0.0	0.0	0.0
AGCATAAAGCTAAAGGGCATTTCGCACATGGAACGAAAAACAAGTTTGATAA	0.0	0.0	0.0	0.0	0.0	0.0	3.491088951812368e-07	6.193038240561092e-07	5.584046948678268e-07	1.109059433309988e-06	1.1112923134916156e-06
TATTGAATACACAATGACGTTTGCATTACATAACAAAAAAATCGATTGACAC	0.0	0.0	0.0	0.0	0.0	0.0	0.0	0.0	0.0	2.218118866619976e-07	0.0
GTCAGAACATGCAAGTCATTTGGGTTTACCTAAATTTCAAACTTATTTGCCT	3.980115977388839e-07	1.1342103804138792e-06	1.6308404985005783e-06	4.23900939921985e-07	2.8099404735225426e-07	2.946590614179163e-07	2.6183167138592757e-07	6.881153600623435e-08	3.102248304823703e-07	7.393729555414279e-08	0.0
ACCAGAACCTGTAAGACAATTGCTAGTACCTAAATTTCAAACTTATTTGCCT	0.0	0.0	8.154202492491198e-07	0.0	0.0	0.0	0.0	0.0	0.0	0.0	0.0
TTACAATACGGAACAGCGTTTTTCTATACCTAAATTTCAAACTTATTTGCCT	0.0	0.0	0.0	0.0	3.5124255918945033e-07	2.2099429606343725e-07	2.6183167138592757e-07	1.376230720124687e-07	0.0	0.0	0.0
AGATTAAGGTAAAAGACTTTTGCATCCGACAAATTAAAAAGCATGTTATGTG	3.7413090187462207e-06	2.134984245490026e-06	2.120092648050752e-06	1.332260096898658e-06	2.599194938008641e-06	1.620624837803147e-06	1.3964355807295194e-06	1.1009845760997496e-06	1.364989254123309e-06	7.393729555414279e-08	2.778230783745175e-07
AACTTAAAACTAAAATGTTTTGCATTCGACAAATTAAAAAGCATGTTATGTG	2.1492626277954287e-06	3.1357581105580084e-06	2.8539708723760122e-06	4.1178948449521315e-06	1.8967098196251138e-06	3.0939201448927286e-06	2.4437622662709437e-06	4.128692160374062e-06	1.923393948988937e-06	1.4787459110871635e-07	4.63038463956812e-07
TTACCAATCGCTAATTACATTGATCGTACCTAAATTTCAAACTTATTTGCCT	1.2736371127606338e-06	1.334365153423976e-06	1.4677564486505206e-06	1.090030988370158e-06	1.756212795953035e-06	1.1049714803183382e-06	1.2218811331297565e-06	9.63361504087281e-07	4.963597287720125e-07	0.0	9.260769279136241e-08
GTGTAAAGGGCTTCCGGGATAACTTCCATGGAACGAAAAACAAGTTTGATAA	2.3880695864380474e-07	4.670278036995581e-07	1.6308404985005786e-07	3.0278638565773494e-07	1.404970236755488e-07	7.366476535447908e-08	2.6183167138592757e-07	2.0643460801870306e-07	6.204496609647407e-08	0.0	0.0
CGGTCAATAGTAAAGTGGATTTCAGAATCACAAGATTTAAATTTATTACGAC	1.0348301541227585e-06	1.2009286380815785e-06	5.707941744740332e-07	6.05572771316626e-07	4.917395828661558e-07	4.419885921268745e-07	2.6183167138592757e-07	2.752461440249374e-07	1.861348982896421e-07	0.0	0.0
GTAGCAATCTTTAATTTTATTTGGGTATCACAAGATTTAAATTTATTACGAC	0.0	4.670278036995581e-07	1.0600463240242066e-06	3.63343662790438e-07	7.024851183800573e-08	0.0	0.0	0.0	0.0	0.0	0.0
AAATCCACTCGTAATGAAATTAATTACGACAAATTAAAAAGCATGTTATGTG	0.0	0.0	0.0	0.0	2.1074553551390154e-07	0.0	8.72772237953092e-08	0.0	0.0	0.0	0.0
GGCTCAAGGAAAAACGTTATTAGGTGCGACAAATTAAAAAGCATGTTATGTG	3.1044904623659043e-06	2.5352937915172188e-06	2.038550623125723e-06	1.3928173740267368e-06	3.161183032708523e-06	1.7679543685051943e-06	1.3091583569239228e-06	1.0321730400935155e-06	1.364989254123309e-06	1.4787459110871635e-07	0.0
ACACAAACGAAAAAGTTGCTTAGTACTACCTAAATTTCAAACTTATTTGCCT	2.3880695864380474e-07	6.671825767143209e-08	4.0771012462397536e-07	6.05572771316626e-07	5.619880947033518e-07	1.4732953070895816e-07	0.0	2.0643460801870306e-07	0.0	0.0	0.0
CATCAAAAAGCTAAGACCTTTATACATGGCAAACGTACAATTCTATTTGCTT	2.865683503723285e-06	2.5352937915172188e-06	3.01705492222607e-06	2.482848362401519e-06	2.107455355139015e-06	2.725596318114574e-06	1.1346039093390196e-06	1.4450422561366454e-06	1.1788543558347664e-06	0.0	9.260769279136241e-08
CCTGCAAGGTAATAACTACATTGGATCTGGCAAACGTTAACCAAGTTAAGTG	3.1840927819134435e-07	1.334365153423976e-07	1.6308404985005786e-07	1.8167183139464097e-07	1.404970236755488e-07	2.2099429606343725e-07	1.745544475906184e-07	2.752461440249374e-07	0.0	0.0	0.0
ATCCTAAACGGTAACAAGATTTTGTCTGGCAAACGTACAATTCTATTTGCTT	3.980115977388839e-07	6.671825767143209e-07	2.4462607477508675e-07	4.84458217053532e-07	9.132306538939589e-07	4.419885921268745e-07	1.920098923494516e-06	1.1009845760997496e-06	1.861348982896421e-07	0.0	0.0
TTGAGAAATCTTAACGACATTTTATTCGACAAATTAAAAAGCATGTTATGTG	6.368185563826887e-07	3.3359128835716047e-07	8.154202492491198e-07	5.45015494185079e-07	5.619880947033518e-07	2.2099429606343725e-07	0.0	2.752461440249374e-07	1.861348982896421e-07	0.0	0.0
ACAACAAGTTTAAAAGTAGTTAGGTTTACCTAAATTTCAAACTTATTTGCCT	0.0	2.0015477301476286e-07	1.6308404985005786e-07	6.055727713166259e-08	0.0	7.366476535447908e-08	1.745544475906184e-07	6.193038240561092e-07	6.204496609647407e-08	0.0	0.0
GTTTGAAATCGCAATCAATTTAAAAACATGGAACGAAAAACAAGTTTGATAA	2.467671905985587e-06	3.6027859142564e-06	4.4032693459398685e-06	5.874055881770463e-06	4.425656245791932e-06	5.082868809462512e-06	2.8801483852417744e-06	2.7524614402493743e-06	4.0329227962664165e-06	3.6968647777071396e-07	9.260769279136241e-08
CCGTAAATCATCAACATTGTTACTTATACCTAAATTTCAAACTTATTTGCCT	1.91045566915281e-06	1.8681112147935665e-06	1.7939245483506363e-06	1.029473711238611e-06	1.0537276775695076e-06	2.9465906141791635e-06	8.72772237953092e-07	1.1697961121117079e-06	1.427034220215825e-06	0.0	1.8521538558229452e-07
TTGGCAAGAGTCAATTTGATTGTTTGCGACAAATTAAAAAGCATGTTATGTG	6.368185563826887e-07	6.004643190431222e-07	2.4462607477508675e-07	1.2111455426309397e-07	0.0	0.0	8.72772237953092e-08	0.0	3.102248304823703e-07	0.0	0.0
AATGAAATCCTGAATAACGTTGTTCGCTGGCAAACGTTAACCAAGTTAAGTG	5.572162368351491e-07	5.337460613707569e-07	7.33878224324091e-07	6.055727713166259e-08	0.0	0.0	0.0	0.0	0.0	0.0	0.0
TGTATAAACCACAAGGTAGTTTGTTCCGACAAATTAAAAAGCATGTTATGTG	5.174150770613793e-06	5.204024098365171e-06	4.158643271164782e-06	4.905139447663399e-06	5.409135411519617e-06	3.7569030330864955e-06	4.8002473087362905e-06	3.4405768003117177e-06	1.923393948988937e-06	2.218118866619976e-07	6.482538495401822e-07
AAAACAATAAGAAACCGGATTTGGGCCGACAAATTAAAAAGCATGTTATGTG	0.0	0.0	2.4462607477508675e-07	6.055727713166259e-08	7.024851183800573e-08	0.0	8.72772237953092e-08	1.376230720124687e-07	0.0	0.0	0.0
ACAAAAAATGACAATAACCTTTTAAGCATGGAACGAAAAACAAGTTTGATAA	0.0	3.3359128835716047e-07	4.892521495490043e-07	0.0	0.0	7.366476535447908e-08	0.0	1.376230720124687e-07	0.0	0.0	0.0
ACCTAAAGGGGGAAGGGGATTGGGGGAATTAAATATGTAATAGACTTCTCGT	0.0	9.340556073991162e-07	3.2616809970011567e-06	2.482848362401519e-06	7.727336302172533e-07	5.893181228358326e-07	2.6183167138592757e-07	5.504922880498748e-07	5.584046948678268e-07	7.393729555414279e-08	0.0
AAAAGAAACATTAAAAATTTTCTCCTCATGGAACGAAAAACAAGTTTGATAA	0.0	6.004643190431222e-07	4.0771012462397536e-07	1.2717028197705791e-06	5.619880947033518e-07	5.156533574813536e-07	2.6183167138592757e-07	9.63361504087281e-07	8.686295253512965e-07	7.393729555414279e-08	1.8521538558229452e-07
ATAATAACCTGCAAATGTTTTAGGTACTGGCAAACGTTAACCAAGTTAAGTG	3.1044904623659043e-06	1.8013929571223677e-06	1.957008598200694e-06	2.3617338081338007e-06	2.599194938008641e-06	3.4622439716593648e-06	3.0547028328301065e-06	2.8212729762613328e-06	1.4890791863193356e-06	3.6968647777071396e-07	5.556461567479593e-07
GTCTTAAGAAAAAACTTATTTGCATCCGACAAATTAAAAAGCATGTTATGTG	0.0	0.0	7.33878224324091e-07	0.0	0.0	2.946590614179163e-07	0.0	6.881153600623435e-08	0.0	0.0	0.0
TAAACAAACTATACTATCGTTAATAACGACAAATTAAAAAGCATGTTATGTG	0.0	4.003095460283593e-07	1.6308404985005786e-07	3.63343662790438e-07	2.1074553551390154e-07	2.2099429606343725e-07	8.72772237953092e-08	1.376230720124687e-07	3.102248304823703e-07	0.0	0.0
AGGTAAATCAATAACTACGTTAAAGTTGGCAAACGTACAATTCTATTTGCTT	1.91045566915281e-06	1.2676468957527771e-06	1.223130373875434e-06	1.4533746511548156e-06	1.1239761894078604e-06	1.3259657763760162e-06	1.4837128045236855e-06	2.6148383682369056e-06	1.427034220215825e-06	2.957491822163558e-07	9.260769279136241e-08
TCTGGAACCATTAAATCTCTTTGCGCCGACAAATTAAAAAGCATGTTATGTG	1.0268699221680046e-05	8.873528270292771e-06	7.25724021831588e-06	6.721857761609808e-06	4.566153269464011e-06	4.346221155917721e-06	4.974801756336054e-06	5.092053664461343e-06	4.2190576945659536e-06	5.914983644337885e-07	1.8521538558229452e-07
ATGACAACCATGAAAGTATTTGTTTGCATGGAACGAAAAACAAGTTTGATAA	2.308467266890508e-06	2.201702503161225e-06	7.33878224324091e-07	1.8167183139464098e-06	1.756212795953035e-06	2.2836077259853958e-06	7.854950141577828e-07	1.2386076481122184e-06	3.722697965792842e-07	2.218118866619976e-07	0.0
TTGGGAATCTAAAAGTGCATTGGTGGCTGGCAAACGTTAACCAAGTTAAGTG	2.3880695864380474e-06	2.268420760832424e-06	1.957008598200694e-06	1.4533746511548156e-06	2.599194938008641e-06	3.241249675594776e-06	3.491088951812368e-06	3.853446016349124e-06	1.1168093897312557e-06	5.175610688794303e-07	6.482538495401822e-07
GGTACAAAAGTAAACCACATTGGGTACTGGCAAACGTTAACCAAGTTAAGTG	5.572162368351491e-07	2.0015477301476286e-07	8.1542024924912e-08	0.0	0.0	7.366476535447908e-08	0.0	0.0	0.0	0.0	0.0
GGATGAAAAGTCAACGCCCTTGGTATTACCTAAATTTCAAACTTATTTGCCT	3.1840927819134435e-07	1.334365153423976e-07	4.0771012462397536e-07	2.4222910852618794e-07	0.0	0.0	0.0	0.0	0.0	0.0	0.0
TTAAAAATTATAAACCACGTTCTCTTCGACAAATTAAAAAGCATGTTATGTG	2.3880695864380474e-07	2.668730306859617e-07	0.0	0.0	0.0	0.0	0.0	0.0	0.0	0.0	0.0
CGTGGAAATTGTAATAGGGTTAGCTTTGCTTAATTATCAACACTATTGACAA	5.572162368351491e-07	0.0	0.0	0.0	0.0	0.0	0.0	0.0	0.0	0.0	0.0
ATGTTAAGTTAAAAAGACATTAGTAACGACAAATTAAAAAGCATGTTATGTG	3.502502060103602e-06	3.536067656585201e-06	5.544857694890274e-06	4.602353062011444e-06	3.0909345208667e-06	3.4622439716593648e-06	3.7529206231948663e-06	3.027707584274312e-06	2.1095288472774795e-06	3.6968647777071396e-07	6.482538495401822e-07
ACCCTAATGTTTAAATTGTTTGCCTGTACCTAAATTTCAAACTTATTTGCCT	0.0	0.0	2.4462607477508675e-07	1.8167183139464097e-07	2.1074553551390154e-07	0.0	0.0	6.881153600623435e-08	6.204496609647407e-08	0.0	9.260769279136241e-08
GTTACAACCAAAAACGGTTTTCCCTACATGGAACGAAAAACAAGTTTGATAA	2.3880695864380474e-07	0.0	0.0	0.0	0.0	0.0	0.0	0.0	0.0	0.0	0.0
TCTAAAAAATCCAAATATGTTACCGACATGGAACGAAAAACAAGTTTGATAA	1.3532394323200329e-06	1.2676468957527771e-06	8.154202492491198e-07	1.150588265501705e-06	5.619880947033518e-07	5.893181228358326e-07	2.6183167138592757e-07	4.128692160374061e-07	1.861348982896421e-07	0.0	0.0
CTAACAAGTTTGAAGTTTATTTAGGTCATGGAACGAAAAACAAGTTTGATAA	3.980115977388839e-07	6.671825767143209e-08	1.6308404985005786e-07	3.0278638565773494e-07	8.429821420556062e-07	8.83977184253749e-07	6.982177903624736e-07	6.881153600623436e-07	5.584046948678268e-07	1.4787459110871635e-07	3.704307711656647e-07
GTGTGAACGGGCAACTTAATTATGTTCGACAAATTAAAAAGCATGTTATGTG	3.184092781913444e-06	2.3351390185036223e-06	2.120092648050752e-06	1.695603759690252e-06	1.8967098196251138e-06	1.5469600724406051e-06	1.6582672521120179e-06	1.3762307201246872e-06	6.204496609647406e-07	0.0	9.260769279136241e-08
GTGGTAACGTGCAAGGGGCTTACGGGCATGGAACGAAAAACAAGTTTGATAA	3.98011597738884e-06	2.6687303068596165e-06	1.4677564486505206e-06	1.756161036818331e-06	1.4049702367554877e-06	1.9152838992187596e-06	2.0073761472886824e-06	7.56926896068578e-07	1.1788543558347664e-06	2.218118866619976e-07	9.260769279136241e-08
TTCACAATTGAAAATTACGTTTCAGACATGGAACGAAAAACAAGTTTGATAA	2.3880695864380474e-07	3.3359128835716047e-07	2.4462607477508675e-07	0.0	1.404970236755488e-07	4.419885921268745e-07	3.491088951812368e-07	3.440576800311718e-07	0.0	7.393729555414279e-08	0.0
ACTTTAAGTCAGAATTTGATTCTAATTACCTAAATTTCAAACTTATTTGCCT	1.5920463909626516e-06	2.5352937915172188e-06	1.7939245483506363e-06	2.1800619767380035e-06	1.4049702367554877e-06	1.620624837803147e-06	8.72772237953092e-07	1.3762307201246872e-06	1.427034220215825e-06	0.0	9.260769279136241e-08
AAGGTAATCAGTAAGTAGTTTAGCCTTACCTAAATTTCAAACTTATTTGCCT	0.0	2.0015477301476286e-07	8.1542024924912e-08	3.0278638565773494e-07	2.1074553551390154e-07	2.2099429606343725e-07	8.72772237953092e-08	4.128692160374061e-07	4.3431476267509854e-07	0.0	0.0
CAGAGAATTGGGAAGGGACTTCCGACTACCTAAATTTCAAACTTATTTGCCT	0.0	0.0	0.0	0.0	0.0	2.2099429606343725e-07	3.491088951812368e-07	0.0	0.0	0.0	0.0
CGCCAAAGAAATAAATTCCTTGACGGCTGGCAAACGTTAACCAAGTTAAGTG	4.776139172876095e-07	6.004643190431222e-07	8.154202492491198e-07	1.8167183139464098e-06	1.8264613077832907e-06	8.103124188992698e-07	6.109405665671643e-07	4.816807520436406e-07	4.963597287720125e-07	7.393729555414279e-08	2.778230783745175e-07
CATGCAAGTCACAACGGTCTTCTGAACGACAAATTAAAAAGCATGTTATGTG	2.9452858232708247e-06	2.134984245490026e-06	1.957008598200694e-06	1.756161036818331e-06	1.264473213083409e-06	2.2099429606343724e-06	2.3564850424767774e-06	3.1653306562867806e-06	1.0547644236398392e-06	1.4787459110871635e-07	3.704307711656647e-07
TCTGGAACCATTAACGGACTTAGCAACTGGCAAACGTTAACCAAGTTAAGTG	2.467671905985587e-06	3.7362224295987975e-06	2.7724288474509833e-06	2.664520193797316e-06	3.442177080064247e-06	3.388579206308341e-06	3.1419800566357035e-06	2.6836499042488636e-06	1.2408993219272826e-06	2.957491822163558e-07	1.8521538558229452e-07
TTGAGAAGACTGAACGCTATTTAGACCTGGCAAACGTTAACCAAGTTAAGTG	0.0	0.0	0.0	0.0	0.0	0.0	0.0	0.0	0.0	0.0	2.778230783745175e-07
TATCCAAACGAGAAAATCTTTACGGTCGACAAATTAAAAAGCATGTTATGTG	0.0	0.0	0.0	3.63343662790438e-07	3.5124255918945033e-07	0.0	0.0	0.0	0.0	0.0	0.0
TAGTCAACTACAAACTAGATTGCCCGCTGGCAAACGTTAACCAAGTTAAGTG	6.368185563826887e-07	8.006190920567186e-07	4.892521495490043e-07	5.45015494185079e-07	1.1239761894078604e-06	6.629828881903117e-07	7.854950141577828e-07	1.3074191841241766e-06	1.1788543558347664e-06	2.218118866619976e-07	4.63038463956812e-07
CGGATAACATAGAAAGTTACTTCAGTCGACAAATTAAAAAGCATGTTATGTG	0.0	0.0	0.0	0.0	2.8099404735225426e-07	0.0	0.0	0.0	0.0	0.0	0.0
AAGTCAACGTTCAAGACATTTTAGGTTACCTAAATTTCAAACTTATTTGCCT	3.1840927819134435e-07	3.3359128835716047e-07	7.33878224324091e-07	3.0278638565773494e-07	9.83479165731155e-07	3.6832382677239544e-07	1.745544475906184e-07	6.881153600623435e-08	1.2408993219272823e-07	7.393729555414279e-08	0.0
GCCGTAATACGCAAGTTTTTTGCATTCATGGAACGAAAAACAAGTTTGATAA	1.6716487105101911e-06	2.0015477301476285e-06	8.154202492491198e-07	6.05572771316626e-07	7.727336302172533e-07	5.156533574813536e-07	1.2218811331297565e-06	5.504922880498748e-07	4.3431476267509854e-07	2.218118866619976e-07	1.8521538558229452e-07
AGTCAAAAAATAAAGAAACTTACACATACCTAAATTTCAAACTTATTTGCCT	0.0	3.3359128835716047e-07	2.4462607477508675e-07	0.0	0.0	7.366476535447908e-08	0.0	0.0	6.204496609647407e-08	0.0	0.0
TTTAAAACATAGAACCGGCTTTCAGGCATGGAACGAAAAACAAGTTTGATAA	1.194034793213094e-06	1.334365153423976e-06	1.5492984735755496e-06	1.3928173740267368e-06	4.917395828661558e-07	6.629828881903117e-07	3.491088951812368e-07	6.193038240561092e-07	4.963597287720125e-07	0.0	0.0
TCTACAAGATTTAATTCCCTTTATTGTACCTAAATTTCAAACTTATTTGCCT	2.3880695864380474e-07	4.670278036995581e-07	3.261680997001157e-07	4.23900939921985e-07	3.5124255918945033e-07	2.946590614179163e-07	8.72772237953092e-08	0.0	0.0	7.393729555414279e-08	0.0
CGCCAAATCCTCAACGTATTTTTCAGTACATAACAAAAAAATCGATTGACAC	0.0	0.0	0.0	0.0	0.0	0.0	0.0	0.0	0.0	2.218118866619976e-07	0.0
TACAAAATCTGGAACACTCTTAAGCATACCTAAATTTCAAACTTATTTGCCT	0.0	4.670278036995581e-07	3.261680997001157e-07	3.0278638565773494e-07	3.5124255918945033e-07	0.0	1.745544475906184e-07	6.881153600623435e-08	0.0	0.0	0.0
TCATCAATAGTCAAGCATATTTTCAGTACCTAAATTTCAAACTTATTTGCCT	8.135357057798868e-05	6.304875349951616e-05	5.7160959472351736e-05	5.789275693781903e-05	6.132695083451064e-05	5.642721026160239e-05	4.608237416389125e-05	4.534680222811416e-05	2.7672054879043264e-05	2.883554526608123e-06	4.722992332358192e-06
ATCTGAATTGATAATATAGTTGCACGTACCTAAATTTCAAACTTATTTGCCT	0.0	0.0	0.0	0.0	0.0	0.0	0.0	2.0643460801870306e-07	1.2408993219272823e-07	0.0	0.0
ATGAGAAAACGGAACGGTATATAGTCCTGGCAAACGTTAACCAAGTTAAGTG	0.0	0.0	0.0	0.0	0.0	0.0	0.0	0.0	0.0	4.436237733250721e-07	1.8521538558229452e-07
TGATAAACATGGAAGCCGATTGCGGGAACAAAACATAAAACACAGTTACCAA	0.0	4.670278036995581e-07	7.33878224324091e-07	1.090030988370158e-06	6.322366065417045e-07	8.83977184253749e-07	1.745544475906184e-07	1.0321730400935155e-06	4.963597287720125e-07	0.0	0.0
CCGTAAATCACAAATGAACTTTTTGACGACAAATTAAAAAGCATGTTATGTG	1.194034793213094e-06	1.1342103804138792e-06	1.3862144237254916e-06	1.574489205422534e-06	2.318200890652917e-06	1.9889486645697834e-06	1.745544475906184e-06	2.8212729762613328e-06	8.686295253512965e-07	2.957491822163558e-07	9.260769279136241e-08
TGAATAAAAATGAATAAATTTGCAAACATGGAACGAAAAACAAGTTTGATAA	0.0	0.0	0.0	0.0	2.1074553551390154e-07	2.2099429606343725e-07	0.0	1.376230720124687e-07	6.204496609647407e-08	0.0	0.0
CTTCAAATAGACAAGGTGATTATTGGCATGGAACGAAAAACAAGTTTGATAA	1.194034793213094e-06	8.673373497279175e-07	1.3862144237254916e-06	1.2111455426309398e-06	1.6157157722693894e-06	1.1049714803183382e-06	2.269207818682611e-06	1.582665328149114e-06	7.445395931574688e-07	1.4787459110871635e-07	1.8521538558229452e-07
CTATTAACCAGTAAGTGCCTTTTTCACGACAAATTAAAAAGCATGTTATGTG	4.776139172876095e-07	1.1342103804138792e-06	8.154202492491198e-07	1.090030988370158e-06	8.429821420556062e-07	7.366476535447908e-08	6.109405665671643e-07	5.504922880498748e-07	3.102248304823703e-07	1.4787459110871635e-07	0.0
CATAAAACTGAAAACGATATTCATAGCGACAAATTAAAAAGCATGTTATGTG	0.0	2.0015477301476286e-07	8.1542024924912e-08	0.0	0.0	0.0	0.0	0.0	0.0	0.0	0.0
TACAAAAAGTGGAATGCAGTTGAGTCCGACAAATTAAAAAGCATGTTATGTG	4.776139172876095e-07	1.334365153423976e-07	0.0	3.0278638565773494e-07	0.0	1.4732953070895816e-07	4.36386118976546e-07	2.0643460801870306e-07	3.722697965792842e-07	1.4787459110871635e-07	2.778230783745175e-07
TCAATAAATGGCAACGGTCTTAACATTACCTAAATTTCAAACTTATTTGCCT	1.0348301541227585e-06	1.2676468957527771e-06	7.33878224324091e-07	9.68916434107064e-07	1.4049702367554877e-06	8.103124188992698e-07	1.0473266855437103e-06	8.945499680810466e-07	6.204496609647406e-07	1.4787459110871635e-07	0.0
TTAGGAAATAACAAATAGTTTCAGTACATGGAACGAAAAACAAGTTTGATAA	3.980115977388839e-07	4.670278036995581e-07	4.892521495490043e-07	7.87244602711267e-07	5.619880947033518e-07	7.366476535447909e-07	2.6183167138592757e-07	3.440576800311718e-07	1.2408993219272823e-07	0.0	9.260769279136241e-08
AAGCAAAAATGTAAAGCGCTTCCTCGATCACAAGATTTAAATTTATTACGAC	2.2288649473429683e-06	2.3351390185036223e-06	1.7123825234256073e-06	3.63343662790438e-07	0.0	0.0	0.0	0.0	0.0	0.0	0.0
TAGTCAACTGCTAAGCTTATTAGTGATGGCAAACGTACAATTCTATTTGCTT	2.3880695864380474e-06	5.337460613707569e-07	4.0771012462397536e-07	1.150588265501705e-06	1.4752187485973108e-06	5.893181228358326e-07	1.0473266855437103e-06	6.193038240561092e-07	4.3431476267509854e-07	1.4787459110871635e-07	1.8521538558229452e-07
TTGAGAACACGGAGCGGTATTTCGACCTGGCAAACGTTAACCAAGTTAAGTG	0.0	0.0	0.0	0.0	0.0	0.0	0.0	0.0	0.0	0.0	1.8521538558229452e-07
GGCTGAAGCCGGAATGGCTTTAGGATCGACAAATTAAAAAGCATGTTATGTG	0.0	0.0	0.0	0.0	2.8099404735225426e-07	0.0	0.0	6.881153600623435e-08	0.0	7.393729555414279e-08	0.0
ATATAAATCTTCAAATCTATTAATTCCGACAAATTAAAAAGCATGTTATGTG	3.980115977388839e-07	3.3359128835716047e-07	1.223130373875434e-06	1.150588265501705e-06	9.132306538939589e-07	1.6942896031541705e-06	6.109405665671643e-07	1.582665328149114e-06	9.306744914471109e-07	0.0	9.260769279136241e-08
TGGACAAGTCGTAAATGAATTTCCCGCTGGCAAACGTTAACCAAGTTAAGTG	0.0	4.003095460283593e-07	4.0771012462397536e-07	1.2111455426309397e-07	2.1074553551390154e-07	6.629828881903117e-07	6.982177903624736e-07	0.0	1.861348982896421e-07	0.0	0.0
CCATTAAATTGGAAATCTATTTAAATCGACAAATTAAAAAGCATGTTATGTG	0.0	2.0015477301476286e-07	8.969622741741488e-07	1.2717028197705791e-06	3.5124255918945033e-07	6.629828881903117e-07	0.0	5.504922880498748e-07	6.204496609647406e-07	0.0	0.0
CTTTTAACTCTTAAGACCATTTCGGACTGGCAAACGTTAACCAAGTTAAGTG	0.0	2.0015477301476286e-07	0.0	0.0	0.0	0.0	0.0	6.881153600623435e-08	0.0	0.0	0.0
ATGTAATTTGTGAAAATTATTCGATCCGACAAATTAAAAAGCATGTTATGTG	0.0	0.0	0.0	0.0	0.0	0.0	0.0	0.0	0.0	0.0	1.8521538558229452e-07
ATCATAAACCCGAATTCACTTAACGTCGACAAATTAAAAAGCATGTTATGTG	0.0	0.0	0.0	0.0	0.0	0.0	2.6183167138592757e-07	6.881153600623435e-08	6.204496609647407e-08	0.0	9.260769279136241e-08
AACACAATTCACAATGATCTTTGCGTTACCTAAATTTCAAACTTATTTGCCT	2.3880695864380474e-07	2.0015477301476286e-07	0.0	1.2111455426309397e-07	7.024851183800573e-08	1.4732953070895816e-07	0.0	0.0	0.0	0.0	0.0
AAGGGAATAGATAATTGCATTTGTCGTACCTAAATTTCAAACTTATTTGCCT	2.3880695864380474e-07	0.0	0.0	0.0	0.0	0.0	0.0	0.0	0.0	0.0	0.0
ATAGGAAAAAACAAGAGGCTTTTCTTTACCTAAATTTCAAACTTATTTGCCT	0.0	6.671825767143209e-07	5.707941744740332e-07	4.84458217053532e-07	1.404970236755488e-07	2.946590614179163e-07	3.491088951812368e-07	0.0	3.722697965792842e-07	0.0	0.0
TCAAAAAGGTTAAACAACTTTCGACTACCGCAAAACTGAAGAATATTCCCCG	5.572162368351491e-07	8.673373497279175e-07	1.7123825234256073e-06	4.23900939921985e-07	3.5124255918945033e-07	2.946590614179163e-07	0.0	1.376230720124687e-07	0.0	7.393729555414279e-08	0.0
AACAAAATTCGTAACACTCTTAAGCATACCTAAATTTCAAACTTATTTGCCT	2.3880695864380474e-07	8.006190920567186e-07	8.154202492491198e-07	4.84458217053532e-07	1.264473213083409e-06	1.5469600724406051e-06	6.982177903624736e-07	5.504922880498748e-07	9.92719457544025e-07	1.4787459110871635e-07	0.0
TATCAAAAAGATAATTCTCTTTGGCCCTGGCAAACGTTAACCAAGTTAAGTG	6.368185563826887e-07	5.337460613707569e-07	6.523361993990621e-07	7.2668732557972e-07	1.5454672604391337e-06	1.7679543685051943e-06	2.53103949006511e-06	1.4450422561366454e-06	1.7372590507003942e-06	7.393729555414279e-08	1.8521538558229452e-07
TAGCAAACAGGGAACAACGTTGTGCCCTGGCAAACGTTAACCAAGTTAAGTG	0.0	0.0	4.892521495490043e-07	4.23900939921985e-07	4.917395828661558e-07	8.103124188992698e-07	4.189306742177128e-06	1.7890999361620932e-06	1.923393948988937e-06	8.133102510957861e-07	1.1112923134916156e-06
AGGCTAAACAGGAACCCACTTTGTGTTACCTAAATTTCAAACTTATTTGCCT	0.0	2.668730306859617e-07	3.261680997001157e-07	4.23900939921985e-07	0.0	2.2099429606343725e-07	1.745544475906184e-07	2.752461440249374e-07	6.204496609647407e-08	0.0	0.0
TATGAAACTGCAAAGTGTGTTTCTCTCATGGAACGAAAAACAAGTTTGATAA	8.756255150264934e-07	1.734674699451169e-06	2.2831766979008095e-06	1.090030988370158e-06	1.756212795953035e-06	1.5469600724406051e-06	8.72772237953092e-08	7.56926896068578e-07	3.722697965792842e-07	7.393729555414279e-08	9.260769279136241e-08
CACTAAACATGGAACTCCCTTAGAAAATCACAAGATTTAAATTTATTACGAC	1.5124440714151118e-06	1.334365153423976e-06	3.261680997001157e-07	1.8167183139464097e-07	1.404970236755488e-07	0.0	2.6183167138592757e-07	6.881153600623435e-08	0.0	0.0	0.0
GAATGAAAATCTAAAGTTTTACCCGCCGACAAATTAAAAAGCATGTTATGTG	0.0	2.0015477301476286e-07	2.4462607477508675e-07	6.055727713166259e-08	7.024851183800573e-08	2.2099429606343725e-07	0.0	0.0	0.0	0.0	0.0
CATGCAAATAACAACTTTTTTAGAAGCATGGAACGAAAAACAAGTTTGATAA	2.5472742255331265e-06	2.0015477301476285e-06	1.5492984735755496e-06	1.5139319282944551e-06	2.3884494024947394e-06	2.5782667874125265e-06	2.3564850424767774e-06	3.302953728299249e-06	1.8613489828964208e-06	2.218118866619976e-07	1.8521538558229452e-07
TGTCACTTCGTATAATGTATGCTATACGACAAATTAAAAAGCATGTTATGTG	0.0	0.0	0.0	0.0	0.0	0.0	3.491088951812368e-07	0.0	0.0	0.0	0.0
CGAGTAATGCGGAAAAGTATTGCCGACATGGAACGAAAAACAAGTTTGATAA	6.368185563826887e-07	6.671825767143209e-08	8.1542024924912e-08	0.0	0.0	0.0	0.0	0.0	0.0	0.0	0.0
TGCTCAAATTCCAAGGCAATTAATTCCATGGAACGAAAAACAAGTTTGATAA	0.0	0.0	0.0	0.0	0.0	2.2099429606343725e-07	0.0	2.752461440249374e-07	6.204496609647407e-08	0.0	0.0
CGGATAATGTGAAAGGAAGTTGCGGCCATGGAACGAAAAACAAGTTTGATAA	6.368185563826887e-07	5.337460613707569e-07	8.1542024924912e-08	1.8167183139464097e-07	6.322366065417045e-07	1.4732953070895816e-07	0.0	6.881153600623435e-08	0.0	0.0	0.0
TCGAGAATAGTTAATCCCTTTATCGGTACCTAAATTTCAAACTTATTTGCCT	0.0	3.3359128835716047e-07	8.1542024924912e-08	3.0278638565773494e-07	2.1074553551390154e-07	7.366476535447908e-08	1.745544475906184e-07	5.504922880498748e-07	1.861348982896421e-07	0.0	0.0
AGTTGAAGTGGTAATTAGTTTGCAGTTACCTAAATTTCAAACTTATTTGCCT	2.3880695864380474e-07	2.668730306859617e-07	8.969622741741488e-07	3.0278638565773494e-07	0.0	1.4732953070895816e-07	0.0	4.128692160374061e-07	1.2408993219272823e-07	7.393729555414279e-08	0.0
TTACTAAGATTTAACATTGTTGCGCGACCCTAACACGAAACTGCGTTCGGAC	7.164208759314143e-06	4.269968490968388e-06	2.6093447976009258e-06	2.664520193797316e-06	4.285159222119853e-06	4.714544982684357e-06	5.236633427718552e-06	1.3074191841241766e-06	1.675214084607878e-06	1.4787459110871635e-07	8.334692351224768e-07
ACAGTAAATAGAAAGGGTATTGTGCCCATGGAACGAAAAACAAGTTTGATAA	1.9900579887003496e-06	1.0674921227426801e-06	8.154202492491198e-07	6.66130048448173e-07	2.4586979143249957e-06	5.893181228358326e-07	1.2218811331297565e-06	8.257384320748122e-07	1.861348982896421e-07	0.0	9.260769279136241e-08
TTTATAATATACAACTGTTTTCTTAACGACAAATTAAAAAGCATGTTATGTG	0.0	2.0015477301476286e-07	1.6308404985005786e-07	6.055727713166259e-08	7.024851183800573e-08	0.0	0.0	1.376230720124687e-07	0.0	0.0	0.0
ATTCAAACATCAAGCGTCTTAGGAGACATGGAACGAAAAACAAGTTTGATAA	2.3880695864380474e-07	2.0015477301476286e-07	1.6308404985005786e-07	6.055727713166259e-08	0.0	3.6832382677239544e-07	1.745544475906184e-07	0.0	0.0	0.0	0.0
TGATCAACTCGAAAGTTACTTCTAGCCGACAAATTAAAAAGCATGTTATGTG	0.0	0.0	0.0	0.0	0.0	0.0	0.0	0.0	0.0	0.0	2.778230783745175e-07
AAGTGAACCTCTAACATACTTGTCTCATCACAAGATTTAAATTTATTACGAC	1.7512510300577307e-06	1.5345199264375725e-06	8.154202492491198e-07	5.45015494185079e-07	7.024851183800574e-07	0.0	0.0	0.0	0.0	0.0	0.0
CTTTGAAGATGTAACAGGATTGTGATCGACAAATTAAAAAGCATGTTATGTG	2.3880695864380474e-07	0.0	0.0	6.055727713166259e-08	0.0	0.0	0.0	0.0	0.0	0.0	0.0
TTTCAAATATCAAATAGTCTTTTTTGTACCTAAATTTCAAACTTATTTGCCT	0.0	6.671825767143209e-07	5.707941744740332e-07	1.8167183139464097e-07	6.322366065417045e-07	8.83977184253749e-07	7.854950141577828e-07	4.128692160374061e-07	1.2408993219272823e-07	7.393729555414279e-08	0.0
CACGGAAATAAGAACTTCATTGTCTCCGACAAATTAAAAAGCATGTTATGTG	0.0	3.3359128835716047e-07	3.261680997001157e-07	6.055727713166259e-08	0.0	0.0	0.0	0.0	0.0	0.0	0.0
TATATAATGAATAAGCCCGTTTTCATTACCTAAATTTCAAACTTATTTGCCT	0.0	0.0	0.0	2.4222910852618794e-07	0.0	0.0	0.0	0.0	0.0	0.0	0.0
TGGTTAACTCCTAAAACATTTCCAGTTACCTAAATTTCAAACTTATTTGCCT	3.980115977388839e-07	8.006190920567186e-07	1.5492984735755496e-06	6.05572771316626e-07	5.619880947033518e-07	1.1049714803183382e-06	6.982177903624736e-07	6.881153600623436e-07	2.4817986438545645e-07	7.393729555414279e-08	0.0
CGCCGAAAGCCGAAAAGGATTTGGACCATGGAACGAAAAACAAGTTTGATAA	1.0348301541227585e-06	6.671825767143209e-07	2.4462607477508675e-07	4.23900939921985e-07	4.214910710278031e-07	1.4732953070895816e-07	8.72772237953092e-08	1.376230720124687e-07	3.722697965792842e-07	1.4787459110871635e-07	0.0
TGTATAAATTGAAATAGGTTTATCGATACCTAAATTTCAAACTTATTTGCCT	5.572162368351491e-07	8.006190920567186e-07	1.223130373875434e-06	1.029473711238611e-06	3.5124255918945033e-07	4.419885921268745e-07	4.36386118976546e-07	5.504922880498748e-07	2.4817986438545645e-07	0.0	0.0
AAAAAAATTAAGAAAAAACTTCGTACCATGGAACGAAAAACAAGTTTGATAA	0.0	0.0	0.0	0.0	0.0	0.0	2.6183167138592757e-07	0.0	0.0	0.0	0.0
CGTCAAAGCTATAAAAATATTAAGGACATGGAACGAAAAACAAGTTTGATAA	6.368185563826887e-07	1.6679564417799702e-06	2.2831766979008095e-06	2.1800619767380035e-06	1.4752187485973108e-06	1.4732953070895817e-06	8.72772237953092e-08	8.945499680810466e-07	4.963597287720125e-07	7.393729555414279e-08	0.0
GCGTGAAATCGCAACTAGGTTGGGTGCATGGAACGAAAAACAAGTTTGATAA	3.1840927819134435e-07	4.670278036995581e-07	8.1542024924912e-08	1.090030988370158e-06	2.8099404735225426e-07	2.946590614179163e-07	6.109405665671643e-07	2.752461440249374e-07	1.861348982896421e-07	0.0	9.260769279136241e-08
TCGGAAACGAGGAACATGGTTGCAGGCTGGCAAACGTTAACCAAGTTAAGTG	2.6268765450806665e-06	2.401857276174821e-06	2.6908868225259547e-06	2.4222910852618795e-06	2.528946426166818e-06	2.725596318114574e-06	2.0073761472886824e-06	1.8579114721740514e-06	1.5511241524118516e-06	3.6968647777071396e-07	4.63038463956812e-07
CACCAAATCTAGAAATCAATTCATCACGACAAATTAAAAAGCATGTTATGTG	2.3880695864380474e-07	3.3359128835716047e-07	1.6308404985005786e-07	7.2668732557972e-07	2.1074553551390154e-07	4.419885921268745e-07	8.72772237953092e-08	2.0643460801870306e-07	0.0	0.0	9.260769279136241e-08
ACTTGAAAATGTAAATCGCTTTACTCCGACAAATTAAAAAGCATGTTATGTG	4.776139172876095e-06	5.404178871378768e-06	4.974063520415072e-06	5.631826773246586e-06	5.268638387847538e-06	5.966845993720868e-06	5.1493562039243855e-06	5.160865200473301e-06	2.295663745566022e-06	2.957491822163558e-07	3.704307711656647e-07
AGGTAAATGAATAAAGGACTTCGTATTACCTAAATTTCAAACTTATTTGCCT	3.1840927819134435e-07	4.670278036995581e-07	2.4462607477508675e-07	6.66130048448173e-07	1.404970236755488e-07	2.2099429606343725e-07	8.72772237953092e-08	0.0	0.0	0.0	0.0
GCTGTAACAGTAAAACTGGTTCGAAACTGGCAAACGTTAACCAAGTTAAGTG	1.2736371127606338e-06	6.671825767143209e-07	1.1415883489492356e-06	9.08359156974361e-07	7.727336302172533e-07	7.366476535447908e-08	1.3091583569239228e-06	6.881153600623436e-07	9.92719457544025e-07	2.218118866619976e-07	2.778230783745175e-07
GTAGAAACCTCTAATTGGTTTATGAACATGGAACGAAAAACAAGTTTGATAA	0.0	4.670278036995581e-07	8.1542024924912e-08	1.2111455426309397e-07	2.8099404735225426e-07	7.366476535447908e-08	8.72772237953092e-08	6.881153600623435e-08	1.2408993219272823e-07	7.393729555414279e-08	9.260769279136241e-08
CGTTGAATTGCAAATTTAATTACAATCGACAAATTAAAAAGCATGTTATGTG	0.0	0.0	4.0771012462397536e-07	8.47801879842814e-07	7.727336302172533e-07	8.83977184253749e-07	2.6183167138592757e-07	1.0321730400935155e-06	6.824946270616545e-07	1.4787459110871635e-07	0.0
GAATAAAATTGTAAGCTATTTGGATTCGACAAATTAAAAAGCATGTTATGTG	7.960231954789539e-07	4.003095460283593e-07	9.785042990991779e-07	3.63343662790438e-07	8.429821420556062e-07	5.893181228358326e-07	5.236633427718551e-07	2.752461440249374e-07	1.861348982896421e-07	0.0	2.778230783745175e-07
TCCCTAATTTCGAATCGCCTTTCTAGCTGGCAAACGTTAACCAAGTTAAGTG	1.4328417518675724e-06	1.5345199264375725e-06	1.4677564486505206e-06	1.574489205422534e-06	3.231431544550346e-06	3.6095735023729303e-06	4.189306742177128e-06	2.477215296224437e-06	2.0474838811849634e-06	3.6968647777071396e-07	7.408615423313294e-07
CTTAGAATATTGAACTGAATTGTATGCATGGAACGAAAAACAAGTTTGATAA	0.0	0.0	0.0	0.0	0.0	2.2099429606343725e-07	0.0	0.0	0.0	0.0	0.0
GGGACAACTACCAAAGCAATTCATGCTGGCAAACGTACAATTCTATTTGCTT	0.0	0.0	0.0	0.0	0.0	2.2099429606343725e-07	8.72772237953092e-08	0.0	6.204496609647407e-08	0.0	0.0
CCCTAAAGACGGAAGCTCGTTGGGCGCGACAAATTAAAAAGCATGTTATGTG	2.2288649473429683e-06	2.268420760832424e-06	8.969622741741488e-07	2.7250774709253947e-06	7.727336302172533e-07	5.893181228358326e-07	5.236633427718551e-07	6.881153600623435e-08	1.861348982896421e-07	0.0	0.0
CGTCGAATCCCGAAATAAATTCGTTCTACCTAAATTTCAAACTTATTTGCCT	5.572162368351491e-07	6.004643190431222e-07	4.892521495490043e-07	2.4222910852618794e-07	7.727336302172533e-07	0.0	0.0	2.0643460801870306e-07	3.102248304823703e-07	0.0	0.0
TGTGCAAGGCTGAAGCTTGTTGTGCACATGGAACGAAAAACAAGTTTGATAA	1.2736371127606338e-06	4.003095460283593e-07	8.1542024924912e-08	1.8167183139464097e-07	2.8099404735225426e-07	3.6832382677239544e-07	1.2218811331297565e-06	1.0321730400935155e-06	4.3431476267509854e-07	0.0	0.0
ATATTAACAGGTAAGGCCTTTAGTACTACCTAAATTTCAAACTTATTTGCCT	0.0	2.668730306859617e-07	0.0	0.0	7.024851183800573e-08	2.2099429606343725e-07	8.72772237953092e-08	2.0643460801870306e-07	0.0	0.0	0.0
CCATTAAGAACGAATGAATTTGTAGTCATGGAACGAAAAACAAGTTTGATAA	1.3532394323200329e-06	1.6679564417799702e-06	1.6308404985005783e-06	6.66130048448173e-07	1.9669583314669368e-06	2.6519315527635503e-06	1.3091583569239228e-06	8.945499680810466e-07	1.2408993219272826e-06	0.0	9.260769279136241e-08
ATTTGCAGACTGAAGGAGTTTAATTGTACATAACAAAAAAATCGATTGACAC	0.0	0.0	0.0	0.0	0.0	0.0	0.0	0.0	0.0	0.0	1.8521538558229452e-07
TTGATAACACGGCGCGGTATTTAGTCCTGGCAAACGTTAACCAAGTTAAGTG	0.0	0.0	0.0	0.0	0.0	0.0	0.0	0.0	0.0	0.0	2.778230783745175e-07
TATTTAAACTTTAAAGGTCTTGTTCGTACCTAAATTTCAAACTTATTTGCCT	3.1840927819134435e-07	3.3359128835716047e-07	8.154202492491198e-07	6.66130048448173e-07	8.429821420556062e-07	7.366476535447909e-07	5.236633427718551e-07	7.56926896068578e-07	4.3431476267509854e-07	1.4787459110871635e-07	9.260769279136241e-08
TTGAGAAAACGGAACGGGATTTAGACCTGGCAAACGTTAACCAAGTTAAGTG	0.0	0.0	0.0	0.0	0.0	0.0	0.0	0.0	0.0	5.914983644337885e-07	6.482538495401822e-07
GCGCGAAGGGGAAAGGACGTTCCCGGCTGGCAAACGTTAACCAAGTTAAGTG	3.980115977388839e-07	1.2009286380815785e-06	2.4462607477508675e-07	6.055727713166259e-08	0.0	0.0	0.0	0.0	0.0	0.0	0.0
TACGGAATAGAAAAGTCTTTTGTATTTCACAAAATTACAACACTGTTTCGTT	0.0	0.0	0.0	5.45015494185079e-07	0.0	0.0	0.0	0.0	0.0	0.0	0.0
GAACAAAACCGCAATCCTGTTAACTCTACCTAAATTTCAAACTTATTTGCCT	0.0	6.004643190431222e-07	1.6308404985005786e-07	4.23900939921985e-07	3.5124255918945033e-07	1.4732953070895816e-07	8.72772237953092e-08	0.0	0.0	0.0	9.260769279136241e-08
GTATAAAAGGATAATAGCCTTAGATTCATGGAACGAAAAACAAGTTTGATAA	4.776139172876095e-07	1.334365153423976e-07	8.154202492491198e-07	6.66130048448173e-07	6.322366065417045e-07	7.366476535447908e-08	0.0	3.440576800311718e-07	2.4817986438545645e-07	7.393729555414279e-08	0.0
ATTTAAACAATTAACCATCTTAGGAGCGACAAATTAAAAAGCATGTTATGTG	4.776139172876095e-07	6.671825767143209e-07	1.6308404985005786e-07	7.87244602711267e-07	7.024851183800573e-08	2.946590614179163e-07	0.0	4.128692160374061e-07	0.0	0.0	0.0
AACATAAATGCCAACGTATTTGTGAGACCCTAACACGAAACTGCGTTCGGAC	5.572162368351491e-07	1.8013929571223677e-06	1.0600463240242066e-06	6.66130048448173e-07	1.6859642841112123e-06	6.629828881903117e-07	1.0473266855437103e-06	5.504922880498748e-07	3.722697965792842e-07	0.0	0.0
GTGACAACATTGAAATTAATTTTCGTACCCTAACACGAAACTGCGTTCGGAC	6.447787883374427e-06	5.537615386721165e-06	3.2616809970011567e-06	3.875665736428256e-06	4.285159222119853e-06	3.830567798437519e-06	3.9274750707831985e-06	4.19750369638602e-06	1.8613489828964208e-06	3.6968647777071396e-07	4.63038463956812e-07
TATTCGATTTCTAAAGGCCTTCGTATTGGCAAACGTACAATTCTATTTGCTT	0.0	0.0	0.0	0.0	0.0	0.0	0.0	3.440576800311718e-07	0.0	0.0	0.0
GTTGTAACATAAAAATCTTTTTACATCGACAAATTAAAAAGCATGTTATGTG	3.263695101460983e-06	7.605881374539993e-06	1.1497425514405692e-05	9.386377955407122e-06	7.305845231144731e-06	8.397783250419829e-06	4.538415637353792e-06	6.4682843845860296e-06	4.7774623894315805e-06	7.393729555414279e-07	2.778230783745175e-07
CTTGAAAACTACAACGGCCTTAATTCCATGGAACGAAAAACAAGTTTGATAA	1.6716487105101911e-06	1.6679564417799702e-06	7.33878224324091e-07	7.87244602711267e-07	4.917395828661558e-07	1.9152838992187596e-06	8.72772237953092e-07	1.1697961121117079e-06	4.963597287720125e-07	1.4787459110871635e-07	2.778230783745175e-07
AGGGAAAACTCGAATTGTTTTAAAAAAATTAAATATGTAATAGACTTCTCGT	0.0	5.337460613707569e-07	4.0771012462397535e-06	2.664520193797316e-06	1.5454672604391337e-06	2.357272491347938e-06	4.36386118976546e-07	1.513853792137156e-06	1.4890791863193356e-06	7.393729555414279e-08	0.0
ATGAGAACCGGGAAGTCTGTTGGCCACATGGAACGAAAAACAAGTTTGATAA	1.9900579887003496e-06	3.4026311412428037e-06	1.7939245483506363e-06	2.664520193797316e-06	3.863668151092051e-06	2.1362781952833486e-06	1.83282169970035e-06	2.890084512261843e-06	1.8613489828964208e-06	2.957491822163558e-07	1.8521538558229452e-07
CCTAAAATTTATAAATTCCTTAATCTCGACAAATTAAAAAGCATGTTATGTG	0.0	8.673373497279175e-07	1.5492984735755496e-06	1.029473711238611e-06	2.8099404735225426e-07	5.156533574813536e-07	1.745544475906184e-07	2.0643460801870306e-07	1.861348982896421e-07	0.0	0.0
CATTAAAGCGCTAAGATTGTTTCTATCGACAAATTAAAAAGCATGTTATGTG	4.776139172876095e-07	8.006190920567186e-07	1.6308404985005786e-07	6.05572771316626e-07	2.8099404735225426e-07	7.366476535447908e-08	3.491088951812368e-07	4.128692160374061e-07	1.861348982896421e-07	1.4787459110871635e-07	9.260769279136241e-08
TTGATCACACGGAGCGGTATTTAGTCCTGGCAAACGTTAACCAAGTTAAGTG	0.0	0.0	0.0	0.0	0.0	0.0	0.0	0.0	0.0	2.957491822163558e-07	9.260769279136241e-08
TTTTTAACCCATAATTTGATTCTCATCGACAAATTAAAAAGCATGTTATGTG	3.1840927819134435e-07	8.006190920567186e-07	6.523361993990621e-07	6.05572771316626e-07	2.8099404735225426e-07	7.366476535447908e-08	0.0	6.881153600623435e-08	0.0	0.0	0.0
AAATCAAGAGTCAACGCCTTTGGTCTCGACAAATTAAAAAGCATGTTATGTG	7.960231954789539e-07	4.670278036995581e-07	1.6308404985005786e-07	9.08359156974361e-07	7.727336302172533e-07	2.946590614179163e-07	2.6183167138592757e-07	3.440576800311718e-07	1.2408993219272823e-07	0.0	0.0
AAACTAAAGGATGAAGGTAATCCGGGCATGGAACGAAAAACAAGTTTGATAA	0.0	0.0	0.0	0.0	0.0	0.0	2.6183167138592757e-07	0.0	0.0	0.0	0.0
GGGTAAATACTCAAGTTGTTTGCTTGCGACAAATTAAAAAGCATGTTATGTG	1.5920463909626516e-06	1.4678016687663737e-06	1.3862144237254916e-06	1.2717028197705791e-06	1.8264613077832907e-06	2.725596318114574e-06	9.600494617484013e-07	1.1009845760997496e-06	9.306744914471109e-07	7.393729555414279e-08	9.260769279136241e-08
GTGAGAACCCGGAACGGTATATAGTCCTGGCAAACGTTAACCAAGTTAAGTG	0.0	0.0	0.0	0.0	0.0	0.0	0.0	0.0	0.0	2.218118866619976e-07	1.8521538558229452e-07
CGCCCAAAATTTAAGGGGGTTAACGTCGACAAATTAAAAAGCATGTTATGTG	2.3880695864380474e-07	2.668730306859617e-07	1.6308404985005786e-07	0.0	0.0	0.0	0.0	2.0643460801870306e-07	0.0	0.0	0.0
GTCAGAACGAACAAGTGAGTTCAAAACTGGCAAACGTTAACCAAGTTAAGTG	0.0	2.0015477301476286e-07	0.0	0.0	7.024851183800573e-08	0.0	0.0	0.0	0.0	0.0	0.0
ACAGCAATAGTGAACGTATTTCAAGGATCACAAGATTTAAATTTATTACGAC	1.5920463909626516e-06	4.003095460283593e-07	4.892521495490043e-07	2.4222910852618794e-07	1.404970236755488e-07	2.946590614179163e-07	0.0	6.881153600623435e-08	0.0	0.0	0.0
CACTTAACAAGTAACCGATTTGACTGCTGGCAAACGTTAACCAAGTTAAGTG	5.572162368351491e-07	2.134984245490026e-06	1.5492984735755496e-06	1.574489205422534e-06	1.8264613077832907e-06	1.7679543685051943e-06	1.5709900283178518e-06	5.023242128460832e-06	3.5365630675042985e-06	1.0351221377588606e-06	2.2225846269939885e-06
CAACAAAATGTTAAAAGCGTTGCATGTACCTAAATTTCAAACTTATTTGCCT	0.0	2.0015477301476286e-07	8.1542024924912e-08	1.8167183139464097e-07	2.1074553551390154e-07	0.0	0.0	2.752461440249374e-07	2.4817986438545645e-07	7.393729555414279e-08	0.0
CTATTAAAGTGAAAGTATATTGGGATCTGGCAAACGTTAACCAAGTTAAGTG	6.368185563826887e-07	2.668730306859617e-07	0.0	6.05572771316626e-07	4.214910710278031e-07	3.6832382677239544e-07	7.854950141577828e-07	4.816807520436406e-07	4.3431476267509854e-07	7.393729555414279e-08	9.260769279136241e-08
TGCGAAAACTTGAAGCCTTTTGGACATACCTAAATTTCAAACTTATTTGCCT	8.756255150264934e-07	1.2009286380815785e-06	1.6308404985005783e-06	7.87244602711267e-07	1.1942247012415864e-06	1.3259657763760162e-06	7.854950141577828e-07	4.128692160374061e-07	9.306744914471109e-07	1.4787459110871635e-07	9.260769279136241e-08
GCTCAAATACGTAAGTGATTTTAAGTCGACAAATTAAAAAGCATGTTATGTG	0.0	5.337460613707569e-07	1.6308404985005786e-07	1.2111455426309397e-07	0.0	0.0	0.0	0.0	0.0	0.0	0.0
TATATAAAATTCAACCAAATTCCGATTACCTAAATTTCAAACTTATTTGCCT	3.980115977388839e-07	8.006190920567186e-07	1.1415883489492356e-06	4.84458217053532e-07	5.619880947033518e-07	5.156533574813536e-07	1.745544475906184e-07	2.752461440249374e-07	4.3431476267509854e-07	0.0	0.0
TCTACAAGTATAAAATCGTTTTCAGTCGACAAATTAAAAAGCATGTTATGTG	7.164208759314143e-06	8.539936981936776e-06	9.62195894114172e-06	8.962477015487452e-06	7.305845231144731e-06	6.556164116552094e-06	5.7602967704949794e-06	6.26184977657305e-06	3.2263382370197295e-06	8.133102510957861e-07	1.4817230846626589e-06
AATTAAAGAGGCAATGCTATTCCTGGACCGCAAAACTGAAGAATATTCCCCG	0.0	2.668730306859617e-07	5.707941744740332e-07	7.87244602711267e-07	0.0	7.366476535447908e-08	0.0	0.0	0.0	0.0	0.0
AGCTAAAAGTGTAAGCGTGTTAGAACTACCTAAATTTCAAACTTATTTGCCT	1.194034793213094e-06	1.0007738650714813e-06	6.523361993990621e-07	6.66130048448173e-07	6.322366065417045e-07	2.946590614179163e-07	6.109405665671643e-07	4.128692160374061e-07	1.861348982896421e-07	0.0	0.0
CTATAAATTTTAAATTAAGTTGGACTTACCTAAATTTCAAACTTATTTGCCT	0.0	2.0015477301476286e-07	1.6308404985005783e-06	7.2668732557972e-07	3.5124255918945033e-07	2.946590614179163e-07	1.745544475906184e-07	7.56926896068578e-07	6.204496609647406e-07	0.0	0.0
TTCGAAATCTGAACTCGGTTAAGCTATGGCAAACGTACAATTCTATTTGCTT	0.0	0.0	4.0771012462397536e-07	1.8167183139464097e-07	7.024851183800573e-08	7.366476535447908e-08	1.745544475906184e-07	0.0	6.204496609647407e-08	0.0	0.0
GGTGTAACATTTAAGAGGTTTCTTTGCTGGCAAACGTTAACCAAGTTAAGTG	2.3880695864380474e-07	8.673373497279175e-07	8.969622741741488e-07	4.23900939921985e-07	1.4049702367554877e-06	1.6942896031541705e-06	1.83282169970035e-06	1.1009845760997496e-06	1.6131691185043677e-06	1.4787459110871635e-07	2.778230783745175e-07
GCTGAAAGCTATAATCCAATTGTGATCGACAAATTAAAAAGCATGTTATGTG	1.9900579887003496e-06	1.2009286380815785e-06	6.523361993990621e-07	8.47801879842814e-07	9.132306538939589e-07	6.629828881903117e-07	1.3964355807295194e-06	8.257384320748122e-07	0.0	1.4787459110871635e-07	9.260769279136241e-08
GCGCAAAAACGGAACGCGATTGTTCCTACCTAAATTTCAAACTTATTTGCCT	9.55227834575219e-07	3.3359128835716047e-07	9.785042990991779e-07	3.63343662790438e-07	2.8099404735225426e-07	7.366476535447908e-08	0.0	4.128692160374061e-07	0.0	0.0	0.0
GCAAGAAGCAAGAACAGCATTAAGTGTACCTAAATTTCAAACTTATTTGCCT	3.1840927819134435e-07	9.340556073991162e-07	4.0771012462397536e-07	2.4222910852618794e-07	9.132306538939589e-07	5.893181228358326e-07	2.6183167138592757e-07	3.440576800311718e-07	1.2408993219272823e-07	7.393729555414279e-08	2.778230783745175e-07
TAAACAATTTACAAGAGAATTTTGTTTACCTAAATTTCAAACTTATTTGCCT	2.3880695864380474e-07	0.0	8.1542024924912e-08	0.0	0.0	0.0	0.0	0.0	0.0	0.0	0.0
GTAGGAAACTAAAATCCAATTGGCGTTACCTAAATTTCAAACTTATTTGCCT	0.0	0.0	0.0	0.0	0.0	0.0	0.0	2.752461440249374e-07	6.204496609647407e-08	0.0	0.0
AGCTAAAGTCTTAACCTTGTTGCGTACGACAAATTAAAAAGCATGTTATGTG	0.0	0.0	0.0	0.0	0.0	2.946590614179163e-07	0.0	0.0	0.0	0.0	0.0
AATTAAAACTTTAAGCACATTTATTACGACAAATTAAAAAGCATGTTATGTG	9.55227834575219e-07	2.134984245490026e-06	1.7123825234256073e-06	2.543405639529598e-06	1.6859642841112123e-06	1.4732953070895817e-06	6.109405665671643e-07	1.7890999361620932e-06	1.1788543558347664e-06	0.0	0.0
TGACGAACTTATAATAACTTTACCATTACATAACAAAAAAATCGATTGACAC	0.0	0.0	0.0	0.0	0.0	0.0	0.0	0.0	0.0	2.218118866619976e-07	2.778230783745175e-07
TAAATAATGAGTAAGCATTTTCCTGATACCTAAATTTCAAACTTATTTGCCT	3.1840927819134435e-07	2.668730306859617e-07	2.4462607477508675e-07	0.0	0.0	0.0	0.0	0.0	0.0	0.0	0.0
ACCCGAAATCTAAAGTTATTGCCGTACATGGAACGAAAAACAAGTTTGATAA	0.0	0.0	0.0	0.0	0.0	0.0	2.6183167138592757e-07	0.0	1.2408993219272823e-07	0.0	0.0
TTGAGAACAGGGAACGGGATTTCGTCCTGGCAAACGTTAACCAAGTTAAGTG	0.0	0.0	0.0	0.0	0.0	0.0	0.0	0.0	0.0	3.6968647777071396e-07	3.704307711656647e-07
ATCTCAAACTCCAAGTAGGTTGAGGTCGACAAATTAAAAAGCATGTTATGTG	3.980115977388839e-07	0.0	0.0	1.8167183139464097e-07	2.1074553551390154e-07	1.4732953070895816e-07	0.0	0.0	0.0	0.0	0.0
TAAACAACATTAAACGCAGTTTTTTACGACAAATTAAAAAGCATGTTATGTG	7.960231954789539e-07	9.340556073991162e-07	1.3862144237254916e-06	4.23900939921985e-07	7.727336302172533e-07	1.1049714803183382e-06	5.236633427718551e-07	9.63361504087281e-07	9.92719457544025e-07	0.0	9.260769279136241e-08
CTAAAAATACGAAACATAATTATGTAAACAAAACATAAAACACAGTTACCAA	7.960231954789539e-07	1.8013929571223677e-06	1.3862144237254916e-06	2.4222910852618795e-06	1.8264613077832907e-06	8.103124188992698e-07	7.854950141577828e-07	5.504922880498748e-07	6.204496609647406e-07	2.218118866619976e-07	9.260769279136241e-08
CGGACAAGACGAAAGCGGATTGGGAGTACCTAAATTTCAAACTTATTTGCCT	2.3880695864380474e-07	0.0	0.0	0.0	0.0	0.0	0.0	0.0	0.0	0.0	0.0
AACGTAATGTAAAAATTTCTTTTATACATGGAACGAAAAACAAGTTTGATAA	0.0	4.003095460283593e-07	1.0600463240242066e-06	4.23900939921985e-07	9.132306538939589e-07	2.946590614179163e-07	2.6183167138592757e-07	3.440576800311718e-07	8.686295253512965e-07	7.393729555414279e-08	0.0
TTGATAAAACGTAAATATATTTAGTCCTGGCAAACGTTAACCAAGTTAAGTG	0.0	0.0	0.0	0.0	0.0	0.0	0.0	0.0	0.0	0.0	1.8521538558229452e-07
TATCTAAATACTAACGACTTTTAACATGGCAAACGTACAATTCTATTTGCTT	0.0	3.3359128835716047e-07	0.0	4.84458217053532e-07	3.5124255918945033e-07	2.946590614179163e-07	0.0	2.0643460801870306e-07	1.2408993219272823e-07	0.0	9.260769279136241e-08
GAATCAAGAACTAAAGCTCTTGTTTCCATGGAACGAAAAACAAGTTTGATAA	1.3532394323200329e-06	7.339008343855198e-07	9.785042990991779e-07	7.2668732557972e-07	9.83479165731155e-07	1.0313067149638589e-06	1.5709900283178518e-06	9.63361504087281e-07	4.963597287720125e-07	0.0	1.8521538558229452e-07
ATTCAAACCATTAAGTCACTTGTCTTTGCTTAATTATCAACACTATTGACAA	1.1144324736702983e-06	0.0	0.0	0.0	0.0	0.0	0.0	0.0	0.0	0.0	0.0
TAATCAACCTTAAATGGTGTTGCCCGCTGGCAAACGTTAACCAAGTTAAGTG	0.0	0.0	0.0	2.4222910852618794e-07	0.0	0.0	0.0	0.0	0.0	0.0	0.0
GCCAGAAATCTTAATGTTCTTAGTCTCGACAAATTAAAAAGCATGTTATGTG	7.960231954789539e-07	1.0674921227426801e-06	1.223130373875434e-06	1.574489205422534e-06	2.0372068432971926e-06	2.4309372566989614e-06	2.618316713859276e-06	1.99553454418652e-06	8.065845592543827e-07	2.218118866619976e-07	3.704307711656647e-07
ACGCAAATGTCAAAGTTGTTCCGCGACATGGAACGAAAAACAAGTTTGATAA	0.0	0.0	0.0	0.0	0.0	0.0	0.0	2.0643460801870306e-07	0.0	0.0	0.0
TTCTGAACGGAAAAGTGCGTTCAATGAACAAAACATAAAACACAGTTACCAA	1.5124440714151118e-06	6.004643190431222e-07	1.5492984735755496e-06	1.029473711238611e-06	1.8967098196251138e-06	1.1049714803183382e-06	2.0946533710828487e-06	1.3074191841241766e-06	6.204496609647406e-07	2.218118866619976e-07	0.0
TTTGTAAAATACAAACAATTTGTTTACGACAAATTAAAAAGCATGTTATGTG	9.313471387097712e-06	1.561207229506052e-05	1.7613077383829632e-05	1.5805449331376538e-05	1.2293489571624977e-05	1.3038663467730126e-05	8.902276827119252e-06	1.506972638537105e-05	8.686295253512965e-06	9.611848422045024e-07	1.5743307774527305e-06
CGATCAAAAGAGAAATGTGTTCCAGCCGACAAATTAAAAAGCATGTTATGTG	2.308467266890508e-06	2.0682659878188273e-06	1.7123825234256073e-06	1.2717028197705791e-06	2.669443449838897e-06	1.4732953070895817e-06	1.83282169970035e-06	1.926723008174562e-06	1.5511241524118516e-06	2.218118866619976e-07	1.8521538558229452e-07
TAGAAAAGTAGGAAGATAATTTGTCTCATGGAACGAAAAACAAGTTTGATAA	6.0497762856367286e-06	4.8037145523379785e-06	3.995559221314724e-06	5.9346131588985414e-06	5.47938392336144e-06	4.051562094502109e-06	4.8875245325418875e-06	5.436111344498238e-06	3.598608033596815e-06	2.957491822163558e-07	6.482538495401822e-07
TGGAGAAACTTCAACACTTTTATCATCTGGCAAACGTTAACCAAGTTAAGTG	3.980115977388839e-07	1.334365153423976e-06	1.4677564486505206e-06	9.68916434107064e-07	1.8264613077832907e-06	1.4732953070895817e-06	3.491088951812368e-07	4.816807520436406e-07	1.2408993219272823e-07	7.393729555414279e-08	9.260769279136241e-08
TCACTAAGTCTCAAATAAGTTATTAACTGGCAAACGTTAACCAAGTTAAGTG	0.0	0.0	0.0	0.0	0.0	0.0	0.0	0.0	1.861348982896421e-07	5.914983644337885e-07	2.778230783745175e-07
TTTACAATCCCCAATTGTTTTATCCACATGGAACGAAAAACAAGTTTGATAA	0.0	2.0015477301476286e-07	0.0	4.23900939921985e-07	1.404970236755488e-07	6.629828881903117e-07	1.745544475906184e-07	0.0	6.204496609647407e-08	0.0	0.0
GCCGCAAACTTTAACAAACTTTGCGTAACAAAACATAAAACACAGTTACCAA	0.0	0.0	2.4462607477508675e-07	2.4222910852618794e-07	1.404970236755488e-07	6.629828881903117e-07	5.236633427718551e-07	1.376230720124687e-07	2.4817986438545645e-07	0.0	9.260769279136241e-08
TCAAAAATATGAAATAATATTGCATTCGACAAATTAAAAAGCATGTTATGTG	3.1840927819134435e-07	5.337460613707569e-07	1.3862144237254916e-06	1.2717028197705791e-06	4.214910710278031e-07	5.156533574813536e-07	8.72772237953092e-08	1.376230720124687e-07	0.0	0.0	1.8521538558229452e-07
CAGGAAACGTTGAAGTTTGTTCACAGTACCTAAATTTCAAACTTATTTGCCT	3.980115977388839e-07	1.334365153423976e-07	0.0	1.8167183139464097e-07	2.1074553551390154e-07	1.4732953070895816e-07	4.36386118976546e-07	6.881153600623435e-08	0.0	0.0	0.0
GATTCAAGCATAAAGGGATTTCACAACATGGAACGAAAAACAAGTTTGATAA	3.5821043796511416e-06	1.8681112147935665e-06	2.5278027726758968e-06	2.4222910852618795e-06	1.334721724925232e-06	1.1049714803183382e-06	1.3091583569239228e-06	1.7202884001615827e-06	1.5511241524118516e-06	7.393729555414279e-08	2.778230783745175e-07
CGGGGAAGCCGCAATTTTCTTTATAATACCTAAATTTCAAACTTATTTGCCT	0.0	0.0	4.0771012462397536e-07	6.055727713166259e-08	0.0	0.0	0.0	0.0	0.0	0.0	0.0
CCCAGAATAGGGAAGGGGGTTGTTGGATCACAAGATTTAAATTTATTACGAC	1.194034793213094e-06	1.4678016687663737e-06	1.0600463240242066e-06	3.63343662790438e-07	2.1074553551390154e-07	2.946590614179163e-07	4.36386118976546e-07	6.193038240561092e-07	4.963597287720125e-07	0.0	1.8521538558229452e-07
ACTGAAAAAGTCAAGGGGATTTAACACGACAAATTAAAAAGCATGTTATGTG	8.437845872074776e-06	6.538389251800812e-06	7.664950342941025e-06	1.0234179835246469e-05	9.413300586283746e-06	8.766107077186467e-06	8.989554050913418e-06	6.743530528610967e-06	6.390631507935949e-06	1.0351221377588606e-06	1.944761548623774e-06
AACAAAATGGAAAAAAGTTTTGCTTACTGGCAAACGTTAACCAAGTTAAGTG	2.865683503723285e-06	3.8029406872699963e-06	3.4247650468512146e-06	6.176842267433978e-06	5.6901294588753415e-06	6.4824993512010704e-06	4.451138413559626e-06	5.229676736473811e-06	3.598608033596815e-06	5.175610688794303e-07	7.408615423313294e-07
TTAGCAACAGTGAAGAATGTTCACGCATCACAAGATTTAAATTTATTACGAC	4.935343811971174e-06	3.936377202612394e-06	1.223130373875434e-06	1.150588265501705e-06	6.322366065417045e-07	3.6832382677239544e-07	3.491088951812368e-07	0.0	6.204496609647407e-08	0.0	0.0
TTGACAACAAGTAAAGGTATTTAGTACTGGCAAACGTTAACCAAGTTAAGTG	0.0	0.0	0.0	0.0	0.0	0.0	0.0	0.0	0.0	0.0	3.704307711656647e-07
TTCGCAATAAATAATGGGCTTAGTGATACCTAAATTTCAAACTTATTTGCCT	0.0	4.670278036995581e-07	3.261680997001157e-07	6.66130048448173e-07	2.1074553551390154e-07	7.366476535447908e-08	8.72772237953092e-08	1.376230720124687e-07	0.0	0.0	9.260769279136241e-08
CCCGAAAGTAGGAAGTGGATTGTTTATACCTAAATTTCAAACTTATTTGCCT	6.368185563826887e-07	1.334365153423976e-06	1.223130373875434e-06	7.87244602711267e-07	7.024851183800574e-07	1.0313067149638589e-06	8.72772237953092e-07	1.1009845760997496e-06	6.824946270616545e-07	5.175610688794303e-07	0.0
ATTACAAAATAGAATACTGTTCGTGCCTGGCAAACGTTAACCAAGTTAAGTG	1.5124440714151118e-06	1.4010834110951748e-06	1.875466573275665e-06	1.8167183139464098e-06	3.0206860090364446e-06	2.1362781952833486e-06	3.6656433994007e-06	2.2019691521994993e-06	1.923393948988937e-06	2.957491822163558e-07	1.1112923134916156e-06
CTCCTAATCACTAAGAGCATTTTTGACGACAAATTAAAAAGCATGTTATGTG	1.194034793213094e-06	4.003095460283593e-07	2.4462607477508675e-07	5.45015494185079e-07	6.322366065417045e-07	1.3259657763760162e-06	4.36386118976546e-07	5.504922880498748e-07	3.722697965792842e-07	0.0	0.0
TGAATAAGTGGGAATTAGCTTTACCACGACAAATTAAAAAGCATGTTATGTG	1.5920463909626516e-06	5.337460613707569e-07	3.261680997001157e-07	1.574489205422534e-06	9.83479165731155e-07	1.3259657763760162e-06	1.920098923494516e-06	1.1009845760997496e-06	4.963597287720125e-07	0.0	0.0
GGGAAAAATGAAAAATGGGTTGATGTACCCTAACACGAAACTGCGTTCGGAC	4.776139172876095e-07	6.004643190431222e-07	3.261680997001157e-07	1.2111455426309397e-07	2.1074553551390154e-07	5.893181228358326e-07	2.6183167138592757e-07	2.752461440249374e-07	2.4817986438545645e-07	0.0	0.0
ATGTAAATTCAGAAGTTTTTTGATCATACCTAAATTTCAAACTTATTTGCCT	1.2736371127606338e-06	2.46857553384602e-06	3.01705492222607e-06	2.7250774709253947e-06	2.177703866980838e-06	2.1362781952833486e-06	1.2218811331297565e-06	2.546026832236395e-06	1.675214084607878e-06	0.0	1.8521538558229452e-07
TTTTAAACCTGGAACACCGTTAGTGCCGACAAATTAAAAAGCATGTTATGTG	8.119436593884619e-06	6.938698797828004e-06	6.931072118615765e-06	6.419071375957853e-06	7.797584814014355e-06	8.618777546484419e-06	8.378613484354256e-06	8.46381892877255e-06	3.9708778301739e-06	1.2569340244208582e-06	8.334692351224768e-07
ATCGAAAATCGAAACTTAATTCGGTCCGACAAATTAAAAAGCATGTTATGTG	3.1840927819134435e-07	3.3359128835716047e-07	8.154202492491198e-07	3.0278638565773494e-07	1.1239761894078604e-06	2.946590614179163e-07	3.491088951812368e-07	7.56926896068578e-07	5.584046948678268e-07	0.0	9.260769279136241e-08
GCACAAATGTTAAAGACGTTTGTGCCTACCTAAATTTCAAACTTATTTGCCT	4.776139172876095e-07	8.673373497279175e-07	4.892521495490043e-07	9.68916434107064e-07	9.132306538939589e-07	1.4732953070895816e-07	8.72772237953092e-08	1.376230720124687e-07	0.0	7.393729555414279e-08	0.0
TTGAGAAAACGGAACGGTATTTACTCCTGGCAAACGTTAACCAAGTTAAGTG	0.0	0.0	0.0	0.0	0.0	0.0	6.982177903624736e-07	6.193038240561092e-07	4.5292825250395285e-06	1.634014231743885e-05	1.2039000062924444e-05
TATCCAAGCTAAAACCCCATTGGTGGACCCTAACACGAAACTGCGTTCGGAC	2.2288649473429683e-06	1.4678016687663737e-06	7.33878224324091e-07	1.2717028197705791e-06	2.107455355139015e-06	1.1049714803183382e-06	1.6582672521120179e-06	4.128692160374061e-07	3.722697965792842e-07	7.393729555414279e-08	9.260769279136241e-08
TAGCAAACGAGTAATTTCATTGTCTATACCTAAATTTCAAACTTATTTGCCT	0.0	7.339008343855198e-07	4.892521495490043e-07	2.4222910852618794e-07	0.0	1.4732953070895816e-07	8.72772237953092e-08	0.0	0.0	0.0	0.0
ACCGGAACCATAAAAGTGTTCCAACACTGGCAAACGTTAACCAAGTTAAGTG	0.0	0.0	0.0	0.0	0.0	0.0	2.6183167138592757e-07	1.376230720124687e-07	0.0	0.0	0.0
TTTAAAAGTGACAACGCTTTTTAGTCTACCTAAATTTCAAACTTATTTGCCT	7.960231954789538e-06	1.0207893423728412e-05	1.3862144237254915e-05	9.08359156974361e-06	8.57031844422814e-06	9.944743322860434e-06	6.109405665671644e-06	8.257384320748124e-06	5.522001982585752e-06	8.872475466501442e-07	8.334692351224768e-07
GCTCAAACTACGAATTGTTTTCGGGTCGTGCAAGTGATAATAATATTTTACG	0.0	0.0	0.0	0.0	0.0	0.0	0.0	0.0	0.0	3.6968647777071396e-07	9.26076927913624e-07
TTGACAACTGGAAACAACATTTGTAGCTGGCAAACGTTAACCAAGTTAAGTG	1.7512510300577307e-06	3.0023215952156107e-06	1.875466573275665e-06	1.8772755910860489e-06	3.7231711274084043e-06	3.1675849102437524e-06	3.22925728042987e-06	3.1653306562867806e-06	6.824946270616545e-07	1.4787459110871635e-07	6.482538495401822e-07
CTCAGAAGGTTAAATCATTTTTTTCGCATGGAACGAAAAACAAGTTTGATAA	1.194034793213094e-06	1.1342103804138792e-06	8.154202492491198e-07	3.63343662790438e-07	1.8264613077832907e-06	8.103124188992698e-07	6.109405665671643e-07	1.2386076481122184e-06	4.963597287720125e-07	2.957491822163558e-07	1.8521538558229452e-07
TCATTAATACGCAAGTAACTTACTCGTACCTAAATTTCAAACTTATTTGCCT	3.1840927819134435e-07	6.671825767143209e-08	8.1542024924912e-08	1.2111455426309397e-07	0.0	0.0	0.0	0.0	0.0	0.0	0.0
CTTGTAAGGTCAAAGAAGCTTAATCATACCTAAATTTCAAACTTATTTGCCT	3.1840927819134435e-07	8.673373497279175e-07	5.707941744740332e-07	4.84458217053532e-07	7.024851183800573e-08	2.946590614179163e-07	0.0	1.376230720124687e-07	1.861348982896421e-07	0.0	0.0
CACGTAATCCTGAATGAGTTTTTGAGCGACAAATTAAAAAGCATGTTATGTG	7.960231954789539e-07	1.0007738650714813e-06	1.1415883489492356e-06	7.87244602711267e-07	1.4752187485973108e-06	1.5469600724406051e-06	1.745544475906184e-06	2.339592224211968e-06	2.605888576050591e-06	6.654356599870698e-07	3.704307711656647e-07
AGCAGAAACTTAAAGAATCTTTTGGCCTGGCAAACGTTAACCAAGTTAAGTG	0.0	0.0	0.0	0.0	2.1074553551390154e-07	0.0	0.0	0.0	0.0	0.0	0.0
TGTGTAAATACAAAGAGTTTTTATAACGACAAATTAAAAAGCATGTTATGTG	0.0	2.0015477301476286e-07	2.4462607477508675e-07	1.4533746511548156e-06	7.024851183800574e-07	1.5469600724406051e-06	3.491088951812368e-07	1.513853792137156e-06	1.1168093897312557e-06	2.218118866619976e-07	0.0
ACCCGAATAAATAAGGACGTTATATTCGACAAATTAAAAAGCATGTTATGTG	0.0	0.0	0.0	2.4222910852618794e-07	3.5124255918945033e-07	7.366476535447908e-08	4.36386118976546e-07	3.440576800311718e-07	1.2408993219272823e-07	0.0	0.0
TATTCAATATTTAAGACAGTTGTAATACCCTAACACGAAACTGCGTTCGGAC	2.3880695864380474e-07	2.0015477301476286e-07	1.6308404985005786e-07	6.055727713166259e-08	1.404970236755488e-07	0.0	2.6183167138592757e-07	6.881153600623435e-08	1.861348982896421e-07	7.393729555414279e-08	1.8521538558229452e-07
CCTCAAAGAACTAACAAGGTTTCTCAATCACAAGATTTAAATTTATTACGAC	3.1840927819134435e-07	3.3359128835716047e-07	8.1542024924912e-08	0.0	0.0	0.0	0.0	0.0	0.0	0.0	0.0
GGCACAATGGGTAAGCTATTTAGCGTCGACAAATTAAAAAGCATGTTATGTG	0.0	0.0	0.0	0.0	0.0	2.2099429606343725e-07	1.745544475906184e-07	3.440576800311718e-07	0.0	0.0	0.0
GGTACAAGCGGCAATGGTCTTGCAGGTACCTAAATTTCAAACTTATTTGCCT	3.1840927819134435e-07	6.671825767143209e-08	0.0	0.0	0.0	0.0	0.0	0.0	0.0	0.0	0.0
CGGCAAATATGAAATAAAGTTGCCGGTACCTAAATTTCAAACTTATTTGCCT	0.0	2.0015477301476286e-07	8.1542024924912e-08	4.23900939921985e-07	3.5124255918945033e-07	6.629828881903117e-07	3.491088951812368e-07	6.193038240561092e-07	1.861348982896421e-07	0.0	0.0
ATGCCAAATCGTAAAGAACTTGGCCGTACCTAAATTTCAAACTTATTTGCCT	3.980115977388839e-07	2.668730306859617e-07	3.261680997001157e-07	3.63343662790438e-07	1.404970236755488e-07	2.946590614179163e-07	5.236633427718551e-07	2.0643460801870306e-07	1.861348982896421e-07	0.0	0.0
CCCGTAATATTTAACGTGATTCCTTGCATGGAACGAAAAACAAGTTTGATAA	2.467671905985587e-06	3.0023215952156107e-06	2.446260747750868e-06	4.905139447663399e-06	4.425656245791932e-06	5.082868809462512e-06	4.538415637353792e-06	4.403938304398999e-06	2.233618779473506e-06	2.957491822163558e-07	4.63038463956812e-07
TTGAGAACACGGATCGGTACCTAGTCCTGGCAAACGTTAACCAAGTTAAGTG	0.0	0.0	0.0	0.0	0.0	0.0	0.0	0.0	0.0	0.0	1.8521538558229452e-07
AGACGAAACGGTAATATAATTTAGTATACCTAAATTTCAAACTTATTTGCCT	0.0	2.0015477301476286e-07	6.523361993990621e-07	1.2111455426309397e-07	0.0	1.4732953070895816e-07	0.0	6.881153600623435e-08	0.0	0.0	0.0
TGCCCAATCATGAATCCAGTTCTAGTCTGGCAAACGTTAACCAAGTTAAGTG	0.0	0.0	0.0	0.0	0.0	0.0	0.0	0.0	1.861348982896421e-07	0.0	0.0
GCTATAATTACAAATTTACTTGGTTACTGGCAAACGTTAACCAAGTTAAGTG	0.0	0.0	2.4462607477508675e-07	4.23900939921985e-07	4.214910710278031e-07	4.419885921268745e-07	8.72772237953092e-08	2.752461440249374e-07	1.861348982896421e-07	0.0	0.0
CATAGAATTCAGAAGAGATTTGCCGGCGACAAATTAAAAAGCATGTTATGTG	3.980115977388839e-07	2.668730306859617e-07	8.1542024924912e-08	6.05572771316626e-07	0.0	2.2099429606343725e-07	2.6183167138592757e-07	2.0643460801870306e-07	5.584046948678268e-07	0.0	0.0
GCGGTAAGATGCAAACTTCTTTGCAACATGGAACGAAAAACAAGTTTGATAA	1.7512510300577307e-06	1.9348294724647656e-06	1.7123825234256073e-06	5.45015494185079e-07	2.0372068432971926e-06	3.6832382677239544e-07	8.72772237953092e-07	1.4450422561366454e-06	3.102248304823703e-07	0.0	1.8521538558229452e-07
CAAGAAATTAAAAACTATCTTGTATCTACCTAAATTTCAAACTTATTTGCCT	2.3880695864380474e-07	0.0	8.1542024924912e-08	0.0	0.0	0.0	0.0	0.0	0.0	0.0	0.0
CCAACAATTACGAACACTTTTCAATGCATGGAACGAAAAACAAGTTTGATAA	3.9005136578412994e-06	2.868885079873213e-06	1.3862144237254916e-06	2.3617338081338007e-06	1.6859642841112123e-06	2.357272491347938e-06	2.8801483852417744e-06	2.9588960482738015e-06	1.364989254123309e-06	2.218118866619976e-07	9.260769279136241e-08
GAAAGAAAATCTAACTAAATTTGGGGCGACAAATTAAAAAGCATGTTATGTG	0.0	2.668730306859617e-07	0.0	7.2668732557972e-07	0.0	5.156533574813536e-07	6.982177903624736e-07	6.193038240561092e-07	1.861348982896421e-07	0.0	0.0
TCTCGAATAGTTAATATTCTTCGCCACATGGAACGAAAAACAAGTTTGATAA	2.5472742255331265e-06	3.4026311412428037e-06	1.6308404985005783e-06	2.119504699609925e-06	2.0372068432971926e-06	2.4309372566989614e-06	1.920098923494516e-06	2.339592224211968e-06	1.675214084607878e-06	7.393729555414279e-08	0.0
ACAATAATGACGAAGTTGCTTTTATTTACATAACAAAAAAATCGATTGACAC	0.0	0.0	0.0	0.0	0.0	0.0	0.0	0.0	0.0	0.0	1.8521538558229452e-07
TGCCCAAACGTAAATTTCGTTCATGGCTGGCAAACGTTAACCAAGTTAAGTG	9.55227834575219e-07	2.668730306859617e-07	4.0771012462397536e-07	7.2668732557972e-07	4.214910710278031e-07	1.399630541738558e-06	1.2218811331297565e-06	6.193038240561092e-07	8.686295253512965e-07	0.0	3.704307711656647e-07
TGCCTAATTCGTAAGGATTTTGTGGAAACAAAACATAAAACACAGTTACCAA	2.308467266890508e-06	1.4678016687663737e-06	1.6308404985005783e-06	1.9983901453422067e-06	7.727336302172533e-07	4.419885921268745e-07	8.72772237953092e-08	4.816807520436406e-07	6.204496609647407e-08	0.0	0.0
AATACAAAATAGAAATAAATTTAGAGTACCTAAATTTCAAACTTATTTGCCT	0.0	2.0015477301476286e-07	0.0	0.0	0.0	0.0	0.0	0.0	0.0	0.0	0.0
GAGTGAATAGAAAATATCGTTTGGATCATGGAACGAAAAACAAGTTTGATAA	7.164208759314142e-07	5.337460613707569e-07	4.892521495490043e-07	4.84458217053532e-07	9.132306538939589e-07	7.366476535447908e-08	1.745544475906184e-07	8.257384320748122e-07	2.4817986438545645e-07	0.0	0.0
TGATTAAAATATAACGTATTTGATTAACCCTAACACGAAACTGCGTTCGGAC	0.0	0.0	0.0	0.0	0.0	4.419885921268745e-07	1.745544475906184e-07	1.376230720124687e-07	1.861348982896421e-07	0.0	0.0
CAGATAATGTGGAAGCGGATTACGCGACCCTAACACGAAACTGCGTTCGGAC	3.980115977388839e-07	5.337460613707569e-07	3.261680997001157e-07	9.68916434107064e-07	7.024851183800574e-07	7.366476535447908e-08	1.745544475906184e-07	6.881153600623435e-08	1.2408993219272823e-07	0.0	0.0
CATGCAAACTCTAATTTGCTTGTTACCATGGAACGAAAAACAAGTTTGATAA	1.6716487105101911e-06	1.9348294724647656e-06	1.223130373875434e-06	1.332260096898658e-06	3.0206860090364446e-06	1.9152838992187596e-06	1.1346039093390196e-06	1.1697961121117079e-06	1.1168093897312557e-06	1.4787459110871635e-07	2.778230783745175e-07
AGCCCAATTTAAAATTCTGTTTTGTTCTGGCAAACGTTAACCAAGTTAAGTG	3.980115977388839e-07	3.3359128835716047e-07	9.785042990991779e-07	9.68916434107064e-07	1.264473213083409e-06	1.5469600724406051e-06	1.1346039093390196e-06	9.63361504087281e-07	8.686295253512965e-07	7.393729555414279e-08	0.0
ACCCAAAACTCCAAATAGGTTGAGGGCGACAAATTAAAAAGCATGTTATGTG	0.0	0.0	3.261680997001157e-07	3.0278638565773494e-07	2.8099404735225426e-07	2.946590614179163e-07	1.745544475906184e-07	1.376230720124687e-07	0.0	7.393729555414279e-08	0.0
GCCTTAAATAATAAACTGCTTCCTCAAACAAAACATAAAACACAGTTACCAA	1.1144324736702983e-06	7.339008343855198e-07	9.785042990991779e-07	7.87244602711267e-07	2.1074553551390154e-07	2.2099429606343725e-07	4.36386118976546e-07	2.0643460801870306e-07	2.4817986438545645e-07	0.0	0.0
AGAGAAACAGTAAAGTATGTTCTCAGCGACAAATTAAAAAGCATGTTATGTG	3.263695101460983e-06	4.203250233297189e-06	3.4247650468512146e-06	2.301176531005722e-06	2.177703866980838e-06	2.5782667874125265e-06	2.0073761472886824e-06	1.8579114721740514e-06	4.3431476267509854e-07	1.4787459110871635e-07	1.8521538558229452e-07
AGTTAAACGTGTAACTGGCTTATCGTCATGGAACGAAAAACAAGTTTGATAA	1.2736371127606338e-06	4.003095460283593e-07	4.0771012462397536e-07	4.23900939921985e-07	1.334721724925232e-06	1.3259657763760162e-06	1.2218811331297565e-06	1.1009845760997496e-06	1.5511241524118516e-06	7.393729555414279e-08	1.8521538558229452e-07
CACCTAACCAACAATGACTTTCCTTTCGACAAATTAAAAAGCATGTTATGTG	1.3532394323200329e-06	2.268420760832424e-06	2.6908868225259547e-06	1.9983901453422067e-06	1.8967098196251138e-06	2.2836077259853958e-06	9.600494617484013e-07	1.926723008174562e-06	1.364989254123309e-06	0.0	2.778230783745175e-07
GAACGAACCGTCAACTAGGTTAACTTTACCTAAATTTCAAACTTATTTGCCT	1.0189096902132506e-05	6.8052622824856074e-06	7.012614143540794e-06	6.903529593005605e-06	7.024851183800573e-06	7.882129892939627e-06	7.59311847019533e-06	5.504922880498749e-06	4.839507355524097e-06	3.6968647777071396e-07	1.2039000062924445e-06
CCGGCAAACAAGAAGAGCATTGTAAGCATGGAACGAAAAACAAGTTTGATAA	5.572162368351491e-07	6.004643190431222e-07	8.1542024924912e-08	1.2111455426309397e-07	0.0	0.0	0.0	0.0	0.0	0.0	0.0
ACTAGAAGGGATAACTTAGTTAGCTACGACAAATTAAAAAGCATGTTATGTG	0.0	0.0	0.0	0.0	3.5124255918945033e-07	2.2099429606343725e-07	0.0	6.881153600623435e-08	1.2408993219272823e-07	7.393729555414279e-08	9.260769279136241e-08
GCGCCAATTGTAAAGTTATTTCAGAATACCTAAATTTCAAACTTATTTGCCT	4.776139172876095e-07	3.3359128835716047e-07	2.4462607477508675e-07	1.2111455426309397e-07	2.1074553551390154e-07	7.366476535447908e-08	0.0	0.0	0.0	0.0	0.0
TATTAAATTCGTAATCTTGCTCAGTACGACAAATTAAAAAGCATGTTATGTG	1.0348301541227585e-06	1.1342103804138792e-06	8.154202492491198e-07	1.150588265501705e-06	1.334721724925232e-06	1.7679543685051943e-06	1.5709900283178518e-06	1.7890999361620932e-06	6.824946270616545e-07	1.4787459110871635e-07	0.0
TAGCAAACTCATAAATGATTTCAATTTACCTAAATTTCAAACTTATTTGCCT	0.0	2.668730306859617e-07	3.261680997001157e-07	5.45015494185079e-07	7.024851183800573e-08	2.2099429606343725e-07	8.72772237953092e-08	2.0643460801870306e-07	5.584046948678268e-07	7.393729555414279e-08	9.260769279136241e-08
GTTTTAATTTGAAATAAGCTTGAATTCATGGAACGAAAAACAAGTTTGATAA	1.1144324736702983e-06	8.006190920567186e-07	1.0600463240242066e-06	1.3928173740267368e-06	7.024851183800574e-07	7.366476535447909e-07	1.0473266855437103e-06	4.816807520436406e-07	8.686295253512965e-07	0.0	9.260769279136241e-08
AGCTGAACAATGAAATGGCTTTAGAGCGACAAATTAAAAAGCATGTTATGTG	3.980115977388839e-07	2.0015477301476286e-07	0.0	0.0	0.0	0.0	0.0	0.0	0.0	0.0	0.0
TGCATAAATGTAAATTGGATTAGAGGCTGGCAAACGTTAACCAAGTTAAGTG	1.2736371127606338e-06	1.8013929571223677e-06	3.180138972076128e-06	1.574489205422534e-06	1.756212795953035e-06	3.6832382677239544e-07	2.3564850424767774e-06	6.193038240561092e-07	2.4817986438545645e-07	2.957491822163558e-07	9.260769279136241e-08
AGTCTAGTCGCCAATATGTTTCATTCCTGGCAAACGTTAACCAAGTTAAGTG	0.0	0.0	0.0	0.0	0.0	2.946590614179163e-07	0.0	0.0	0.0	0.0	0.0
ATAGCAATCGCTAATGGTCTTGGTCGAACAAAACATAAAACACAGTTACCAA	1.4965236075008602e-05	1.174241335013099e-05	1.3209808037784527e-05	1.3564830077475774e-05	1.7000139864842035e-05	1.790053798119716e-05	2.0597424815651823e-05	1.3418249521244318e-05	1.005128450762528e-05	2.070244275519875e-06	2.1299769342039167e-06
ATATAAAGGTCAAAGGCCTTTTGCTTCGACAAATTAAAAAGCATGTTATGTG	7.960231954789539e-07	3.3359128835716047e-07	4.892521495490043e-07	1.029473711238611e-06	8.429821420556062e-07	4.419885921268745e-07	8.72772237953092e-08	2.752461440249374e-07	4.963597287720125e-07	0.0	0.0
TAGGGAATCAAGAACGATTTTATATATTTAGAAAAATCAACAATTTTAATTG	0.0	0.0	2.4462607477508675e-07	0.0	0.0	0.0	0.0	0.0	0.0	0.0	0.0
TCTTTAAAGGTAAAGGAATTTCACTCTACCTAAATTTCAAACTTATTTGCCT	7.960231954789539e-07	1.0674921227426801e-06	1.4677564486505206e-06	1.150588265501705e-06	3.5124255918945033e-07	8.83977184253749e-07	9.600494617484013e-07	1.3762307201246872e-06	4.963597287720125e-07	0.0	9.260769279136241e-08
ACCTCAATATAGAAGAATATTTGTCCCGACAAATTAAAAAGCATGTTATGTG	1.6716487105101911e-06	1.6012381841087714e-06	1.3046723988004629e-06	1.150588265501705e-06	1.8264613077832907e-06	1.4732953070895817e-06	1.745544475906184e-06	1.3762307201246872e-06	5.584046948678268e-07	2.957491822163558e-07	1.8521538558229452e-07
AAACAAAGCCTTAATGCGTTTTGTAACGACAAATTAAAAAGCATGTTATGTG	3.1840927819134435e-07	4.003095460283593e-07	6.523361993990621e-07	0.0	0.0	0.0	0.0	0.0	0.0	0.0	0.0
GAATCAATCTTCAAGTCATTTATAATACCCTAACACGAAACTGCGTTCGGAC	0.0	2.668730306859617e-07	4.892521495490043e-07	1.8167183139464097e-07	7.024851183800573e-08	0.0	0.0	0.0	0.0	0.0	0.0
GACTAAATAATTAACGCGATTGGCCATACCTAAATTTCAAACTTATTTGCCT	0.0	0.0	0.0	2.4222910852618794e-07	7.024851183800573e-08	0.0	0.0	1.376230720124687e-07	0.0	0.0	0.0
CGGAGAACGTTGAAGGAGGTTCGGAATACCTAAATTTCAAACTTATTTGCCT	0.0	0.0	0.0	0.0	3.5124255918945033e-07	0.0	8.72772237953092e-08	0.0	1.2408993219272823e-07	0.0	0.0
CATTGAACCGGAAAATCGTTTACTTATACCTAAATTTCAAACTTATTTGCCT	2.3880695864380474e-07	2.668730306859617e-07	5.707941744740332e-07	1.2111455426309397e-07	7.024851183800573e-08	1.4732953070895816e-07	2.6183167138592757e-07	0.0	0.0	0.0	0.0
AAATGAATTCCTAAATGGATTTTACACATGGAACGAAAAACAAGTTTGATAA	2.2288649473429683e-06	1.4010834110951748e-06	1.3862144237254916e-06	8.47801879842814e-07	1.1942247012415864e-06	1.178636245673969e-06	3.491088951812368e-07	2.752461440249374e-07	3.102248304823703e-07	1.4787459110871635e-07	0.0
CCGGCAAACACGAAGTTTTTTATTGCTACCTAAATTTCAAACTTATTTGCCT	0.0	2.0015477301476286e-07	8.154202492491198e-07	1.2111455426309397e-07	0.0	7.366476535447908e-08	8.72772237953092e-08	0.0	0.0	0.0	0.0
CGCCTAAGCGCAAAGCCAGTTGAGGGCGACAAATTAAAAAGCATGTTATGTG	2.3880695864380474e-07	6.671825767143209e-08	0.0	0.0	1.404970236755488e-07	2.2099429606343725e-07	1.745544475906184e-07	4.128692160374061e-07	1.2408993219272823e-07	0.0	0.0
AGCAGAAGTGATAACGCTCTTATTACCATGGAACGAAAAACAAGTTTGATAA	3.7413090187462207e-06	3.202476368229207e-06	2.6908868225259547e-06	2.846192025193113e-06	2.3884494024947394e-06	3.904232563788543e-06	5.847573994289145e-06	3.991069088361593e-06	2.295663745566022e-06	1.4787459110871635e-07	1.018684620705847e-06
TGTACAAGATTTAAATTGGTTTAACTCTGGCAAACGTTAACCAAGTTAAGTG	4.776139172876095e-07	2.668730306859617e-07	1.6308404985005786e-07	1.8167183139464097e-07	2.8099404735225426e-07	0.0	0.0	1.376230720124687e-07	0.0	0.0	0.0
AATTGAATCCCAAACAGCGTTGGGTTTACCTAAATTTCAAACTTATTTGCCT	0.0	0.0	0.0	0.0	3.5124255918945033e-07	4.419885921268745e-07	1.745544475906184e-07	0.0	4.3431476267509854e-07	7.393729555414279e-08	0.0
ATTGAAAACGGAAAGCTTGTTCGGCCTACCTAAATTTCAAACTTATTTGCCT	1.5124440714151118e-06	1.8681112147935665e-06	9.785042990991779e-07	1.3928173740267368e-06	1.1942247012415864e-06	1.4732953070895817e-06	1.0473266855437103e-06	5.504922880498748e-07	5.584046948678268e-07	7.393729555414279e-08	0.0
CAATTAAGTCTGAAGGAAATTCGCGGCGACAAATTAAAAAGCATGTTATGTG	3.980115977388839e-07	1.334365153423976e-07	4.0771012462397536e-07	3.0278638565773494e-07	4.214910710278031e-07	5.893181228358326e-07	6.109405665671643e-07	8.945499680810466e-07	9.92719457544025e-07	0.0	0.0
CGGATAAGAACTAAGGTTATTATCTTCGACAAATTAAAAAGCATGTTATGTG	3.980115977388839e-07	5.337460613707569e-07	2.038550623125723e-06	5.45015494185079e-07	3.5124255918945033e-07	5.156533574813536e-07	1.745544475906184e-07	2.0643460801870306e-07	2.4817986438545645e-07	0.0	9.260769279136241e-08
CTCTGAACCCCCAAGAGGGTTTCCGTCATGGAACGAAAAACAAGTTTGATAA	8.756255150264934e-07	1.334365153423976e-06	1.957008598200694e-06	2.9673065794492707e-06	1.4752187485973108e-06	1.841619133867736e-06	7.854950141577828e-07	2.477215296224437e-06	2.0474838811849634e-06	2.218118866619976e-07	3.704307711656647e-07
CTTCAAAAAGCTAAATAGTTTGACATCATGGAACGAAAAACAAGTTTGATAA	1.1144324736702983e-06	3.3359128835716047e-07	7.33878224324091e-07	1.2111455426309397e-07	7.024851183800573e-08	5.156533574813536e-07	8.72772237953092e-08	3.440576800311718e-07	2.4817986438545645e-07	0.0	2.778230783745175e-07
GTCTCAAAGTCTAATTTCTTTCAGAACATGGAACGAAAAACAAGTTTGATAA	0.0	2.0015477301476286e-07	0.0	0.0	7.024851183800573e-08	1.4732953070895816e-07	8.72772237953092e-08	2.0643460801870306e-07	0.0	0.0	0.0
CTTAAAACCTATAATAGTTTTAGCTTCGACAAATTAAAAAGCATGTTATGTG	0.0	0.0	4.892521495490043e-07	3.0278638565773494e-07	4.917395828661558e-07	3.6832382677239544e-07	1.745544475906184e-07	4.816807520436406e-07	1.2408993219272823e-07	1.4787459110871635e-07	1.8521538558229452e-07
CATGAAATATGCAAGGACGTTGGCTTCTGGCAAACGTTAACCAAGTTAAGTG	2.706478864628206e-06	7.339008343855198e-07	2.3647187228258384e-06	6.05572771316626e-07	5.619880947033518e-07	9.576419496093798e-07	1.3091583569239228e-06	1.7890999361620932e-06	1.427034220215825e-06	0.0	1.8521538558229452e-07
AGCAAAACTGTTAACGGAGTTCACGACTGGCAAACGTTAACCAAGTTAAGTG	0.0	0.0	2.4462607477508675e-07	6.055727713166259e-08	7.024851183800573e-08	3.6832382677239544e-07	1.745544475906184e-07	8.257384320748122e-07	1.2408993219272823e-07	0.0	0.0
AAAGGAGTACTTAACGGTATTAGTGTCGACAAATTAAAAAGCATGTTATGTG	0.0	0.0	0.0	0.0	0.0	2.2099429606343725e-07	0.0	0.0	0.0	0.0	0.0
TATTTAATGTTGAAGCTAATTCAATTAACAAAACATAAAACACAGTTACCAA	5.572162368351491e-07	1.0007738650714813e-06	1.3862144237254916e-06	1.756161036818331e-06	1.8967098196251138e-06	1.2523010110249926e-06	6.109405665671643e-07	5.504922880498748e-07	6.204496609647407e-08	0.0	0.0
CCCACAAAACATAAAGTCTTTCGGGACATGGAACGAAAAACAAGTTTGATAA	4.776139172876095e-07	2.668730306859617e-07	4.892521495490043e-07	6.66130048448173e-07	1.404970236755488e-07	2.946590614179163e-07	8.72772237953092e-08	4.128692160374061e-07	4.3431476267509854e-07	0.0	0.0
TGAACAATCACTAATTTGCTAAAAAATACCTAAATTTCAAACTTATTTGCCT	0.0	2.0015477301476286e-07	0.0	1.2111455426309397e-07	2.8099404735225426e-07	7.366476535447908e-08	1.745544475906184e-07	3.440576800311718e-07	1.2408993219272823e-07	0.0	0.0
CCTTTAACCACGAATTAACTTTTTACCGACAAATTAAAAAGCATGTTATGTG	0.0	2.0015477301476286e-07	8.1542024924912e-08	6.055727713166259e-08	0.0	0.0	3.491088951812368e-07	0.0	0.0	0.0	0.0
CCGACAAGAAAGAAGCGATTTCGGGTTACCTAAATTTCAAACTTATTTGCCT	0.0	7.339008343855198e-07	1.1415883489492356e-06	3.63343662790438e-07	2.8099404735225426e-07	6.629828881903117e-07	8.72772237953092e-08	3.440576800311718e-07	6.204496609647406e-07	0.0	0.0
CATACAAAAATAAACAGTTTTATATACATGGAACGAAAAACAAGTTTGATAA	0.0	0.0	2.4462607477508675e-07	1.8167183139464097e-07	2.1074553551390154e-07	7.366476535447908e-08	8.72772237953092e-08	6.881153600623435e-08	2.4817986438545645e-07	0.0	0.0
TAAGCAACGTGGAAGGACGTTAGGAATACCTAAATTTCAAACTTATTTGCCT	3.980115977388839e-07	2.0015477301476286e-07	8.154202492491198e-07	6.05572771316626e-07	6.322366065417045e-07	2.2099429606343725e-07	1.745544475906184e-07	4.816807520436406e-07	6.204496609647407e-08	7.393729555414279e-08	9.260769279136241e-08
TTGTGAATTCTTAATTGGTTTGGTATTACCTAAATTTCAAACTTATTTGCCT	3.980115977388839e-07	6.004643190431222e-07	8.969622741741488e-07	7.87244602711267e-07	8.429821420556062e-07	7.366476535447909e-07	8.72772237953092e-08	1.376230720124687e-07	1.861348982896421e-07	0.0	9.260769279136241e-08
TAGCCAATCAGAAAATGGATTGGTATTACCTAAATTTCAAACTTATTTGCCT	2.3880695864380474e-07	0.0	8.1542024924912e-08	0.0	4.214910710278031e-07	7.366476535447908e-08	8.72772237953092e-08	0.0	0.0	0.0	0.0
TTCAAAAAGGAGAAAGTGATTGGTGACATGGAACGAAAAACAAGTTTGATAA	0.0	0.0	0.0	0.0	0.0	0.0	0.0	0.0	0.0	0.0	1.8521538558229452e-07
TGTTCAATAAAGAACTCCTTTTTTCTCATGGAACGAAAAACAAGTTTGATAA	1.6716487105101911e-06	1.8681112147935665e-06	2.7724288474509833e-06	3.875665736428256e-06	3.442177080064247e-06	3.1675849102437524e-06	1.83282169970035e-06	2.890084512261843e-06	2.1715738133809898e-06	0.0	2.778230783745175e-07
AATAAAAGCATAAACGGCCTTTGGAGCGACAAATTAAAAAGCATGTTATGTG	0.0	3.3359128835716047e-07	2.4462607477508675e-07	1.8167183139464097e-07	4.214910710278031e-07	1.4732953070895816e-07	8.72772237953092e-08	6.881153600623435e-08	6.204496609647407e-08	0.0	0.0
GGGGTAAATCAAAATATGTTTGTTAACATGGAACGAAAAACAAGTTTGATAA	0.0	2.668730306859617e-07	8.1542024924912e-08	4.84458217053532e-07	2.1074553551390154e-07	1.4732953070895816e-07	3.491088951812368e-07	1.376230720124687e-07	0.0	0.0	0.0
ACTAGAAACTCGAACACTTTTGGTTTAATTAAATATGTAATAGACTTCTCGT	0.0	3.3359128835716047e-07	7.33878224324091e-07	1.2717028197705791e-06	7.024851183800574e-07	7.366476535447908e-08	4.36386118976546e-07	3.440576800311718e-07	3.102248304823703e-07	7.393729555414279e-08	0.0
ATCTCAAAACTGAAGTTAATTATACACTGGCAAACGTTAACCAAGTTAAGTG	3.980115977388839e-07	6.671825767143209e-08	1.6308404985005786e-07	6.055727713166259e-08	2.1074553551390154e-07	2.946590614179163e-07	1.745544475906184e-07	0.0	2.4817986438545645e-07	0.0	0.0
CAGAGAAATCTTAACTAGTTTATACCCATGGAACGAAAAACAAGTTTGATAA	1.8308533496052705e-06	2.6687303068596165e-06	3.2616809970011567e-06	1.756161036818331e-06	2.73969196168072e-06	2.2099429606343724e-06	2.618316713859276e-06	2.8212729762613328e-06	8.065845592543827e-07	7.393729555414279e-08	9.260769279136241e-08
AAGTCAACCTTGAAAGGGGTTGGGGTTACCTAAATTTCAAACTTATTTGCCT	3.980115977388839e-07	8.006190920567186e-07	5.707941744740332e-07	9.68916434107064e-07	7.024851183800573e-08	7.366476535447908e-08	0.0	2.0643460801870306e-07	0.0	0.0	0.0
AAGCAAAATTTTAATTCATTTTGAGTTACCTAAATTTCAAACTTATTTGCCT	0.0	3.3359128835716047e-07	2.4462607477508675e-07	3.0278638565773494e-07	7.024851183800573e-08	3.6832382677239544e-07	1.745544475906184e-07	1.376230720124687e-07	1.2408993219272823e-07	0.0	0.0
TTTAGAACACAGAACGGTTTTTAGTCCTGGCAAACGTTAACCAAGTTAAGTG	0.0	0.0	0.0	0.0	0.0	0.0	0.0	0.0	0.0	0.0	3.704307711656647e-07
AGGATAATTTCAAATTATTTTTGGGAATCACAAGATTTAAATTTATTACGAC	7.164208759314142e-07	1.1342103804138792e-06	8.969622741741488e-07	1.8167183139464097e-07	1.404970236755488e-07	4.419885921268745e-07	0.0	0.0	0.0	0.0	0.0
CGATGAATAATCAAATCGTTTCTTGTTGGCAAACGTACAATTCTATTTGCTT	1.1144324736702983e-06	8.673373497279175e-07	1.0600463240242066e-06	7.2668732557972e-07	5.619880947033518e-07	1.178636245673969e-06	7.854950141577828e-07	8.257384320748122e-07	1.861348982896421e-07	0.0	0.0
TGAAAAAATCTAAAATGCCTTTTTCACGACAAATTAAAAAGCATGTTATGTG	7.164208759314142e-07	3.3359128835716047e-07	1.223130373875434e-06	2.4222910852618794e-07	4.917395828661558e-07	1.0313067149638589e-06	2.6183167138592757e-07	6.881153600623436e-07	3.102248304823703e-07	0.0	0.0
TATTAAACCGCCAAAATTATTGGGTACGACAAATTAAAAAGCATGTTATGTG	0.0	4.003095460283593e-07	2.4462607477508675e-07	1.2111455426309397e-07	7.024851183800573e-08	1.4732953070895816e-07	8.72772237953092e-08	1.376230720124687e-07	0.0	0.0	0.0
CGACAAAGTAAAAAGGGTTTTGGAAGTACCTAAATTTCAAACTTATTTGCCT	0.0	2.0015477301476286e-07	8.1542024924912e-08	6.055727713166259e-08	1.404970236755488e-07	7.366476535447908e-08	8.72772237953092e-08	0.0	0.0	0.0	0.0
CCCTCAATGGGAAACCGTGTTAATGAATCACAAGATTTAAATTTATTACGAC	1.3532394323200329e-06	6.004643190431222e-07	2.4462607477508675e-07	0.0	0.0	0.0	0.0	0.0	0.0	0.0	0.0
AATTGAAGCTGTAATCCATTTGGGGGTACCTAAATTTCAAACTTATTTGCCT	2.3880695864380474e-07	7.339008343855198e-07	6.523361993990621e-07	6.66130048448173e-07	5.619880947033518e-07	7.366476535447908e-08	1.745544475906184e-07	1.376230720124687e-07	6.204496609647407e-08	0.0	0.0
AACTTAAGTTGAAATTAATTTGGGTGATCACAAGATTTAAATTTATTACGAC	7.960231954789539e-07	2.668730306859617e-07	1.6308404985005786e-07	3.0278638565773494e-07	1.404970236755488e-07	0.0	0.0	0.0	0.0	0.0	0.0
GGAAAAATTAGTAAGGTAGTTTAGGACGACAAATTAAAAAGCATGTTATGTG	3.1840927819134435e-07	0.0	3.261680997001157e-07	0.0	1.404970236755488e-07	2.946590614179163e-07	0.0	1.376230720124687e-07	2.4817986438545645e-07	0.0	0.0
TTTGTAAGTCGAAAGTACATTGCGTTCGACAAATTAAAAAGCATGTTATGTG	0.0	4.003095460283593e-07	3.261680997001157e-07	4.23900939921985e-07	4.917395828661558e-07	7.366476535447908e-08	6.982177903624736e-07	2.0643460801870306e-07	6.204496609647407e-08	0.0	0.0
TGTCGAAGTTGGAAGGTGTTTGTCAGCATGGAACGAAAAACAAGTTTGATAA	3.82091133829376e-06	3.335912883571605e-06	2.6908868225259547e-06	2.482848362401519e-06	3.7231711274084043e-06	2.4309372566989614e-06	2.705593937653442e-06	2.7524614402493743e-06	1.427034220215825e-06	2.957491822163558e-07	9.260769279136241e-08
TTTAGAACAAGTAACGGTATTAAGTCCTGGCAAACGTTAACCAAGTTAAGTG	0.0	0.0	0.0	0.0	0.0	0.0	0.0	0.0	0.0	6.654356599870698e-07	2.778230783745175e-07
AAAGAAAACTATAAGATTTTTAACCTCGACAAATTAAAAAGCATGTTATGTG	0.0	0.0	0.0	0.0	0.0	0.0	0.0	3.440576800311718e-07	2.4817986438545645e-07	0.0	0.0
TGTAGAAACACGAAAACCGTTGGGCCCGACAAATTAAAAAGCATGTTATGTG	1.8308533496052705e-06	3.3359128835716047e-07	1.1415883489492356e-06	1.8167183139464097e-07	7.024851183800573e-08	2.946590614179163e-07	0.0	0.0	0.0	0.0	0.0
GGTCAAACATATAATTAACTTTTTCCACCCTAACACGAAACTGCGTTCGGAC	0.0	2.0015477301476286e-07	2.4462607477508675e-07	1.8167183139464097e-07	2.1074553551390154e-07	1.4732953070895816e-07	2.6183167138592757e-07	3.440576800311718e-07	6.204496609647407e-08	0.0	0.0
CCGCGAAAGTAAAATAGCATTAGGTCCGACAAATTAAAAAGCATGTTATGTG	1.5920463909626516e-06	1.0007738650714813e-06	1.3862144237254916e-06	9.08359156974361e-07	4.917395828661558e-07	5.893181228358326e-07	1.3091583569239228e-06	6.881153600623436e-07	8.686295253512965e-07	7.393729555414279e-08	1.8521538558229452e-07
TGCAGAAACCATAAAGGTTTTCCCAACATGGAACGAAAAACAAGTTTGATAA	1.0348301541227585e-06	4.003095460283593e-07	3.261680997001157e-07	6.05572771316626e-07	6.322366065417045e-07	1.2523010110249926e-06	1.1346039093390196e-06	1.1697961121117079e-06	8.065845592543827e-07	2.218118866619976e-07	1.8521538558229452e-07
CAGTTAAACGGAAACCAAATTTTCTTAACAAAACATAAAACACAGTTACCAA	1.4328417518675724e-06	3.1357581105580084e-06	4.484811370864897e-06	6.176842267433978e-06	4.8471473168197355e-06	5.745851697656279e-06	2.181930594877015e-06	5.298488272485769e-06	3.102248304823703e-06	5.914983644337885e-07	3.704307711656647e-07
CATATAATCGCGAAAACACTTTACGTCAAGCAAAGAAGAAAGCCATTAACCG	7.164208759314142e-07	2.5352937915172188e-06	1.957008598200694e-06	2.1800619767380035e-06	1.8967098196251138e-06	2.4309372566989614e-06	1.0473266855437103e-06	1.0321730400935155e-06	8.686295253512965e-07	0.0	9.260769279136241e-08
GAGACAAAATATAAAGACTTTAAATCCGACAAATTAAAAAGCATGTTATGTG	2.3880695864380474e-07	2.668730306859617e-07	3.261680997001157e-07	6.055727713166259e-08	7.024851183800573e-08	2.946590614179163e-07	8.72772237953092e-08	6.881153600623435e-08	0.0	0.0	0.0
CGTGAAAATTCAAAAGTGCTTTCCTATACCTAAATTTCAAACTTATTTGCCT	0.0	2.0015477301476286e-07	3.261680997001157e-07	1.2111455426309397e-07	2.8099404735225426e-07	7.366476535447908e-08	0.0	0.0	0.0	0.0	0.0
CACATAAAAAGCAATAGTATTCGCTTATCACAAGATTTAAATTTATTACGAC	4.776139172876095e-07	3.3359128835716047e-07	8.1542024924912e-08	3.63343662790438e-07	0.0	0.0	0.0	0.0	0.0	0.0	0.0
AAATCAACATACAAAAAAGTTAGCTCTACCTAAATTTCAAACTTATTTGCCT	0.0	2.0015477301476286e-07	8.1542024924912e-08	2.4222910852618794e-07	7.024851183800574e-07	6.629828881903117e-07	8.72772237953092e-08	3.440576800311718e-07	4.963597287720125e-07	7.393729555414279e-08	0.0
TGTGTAAACCTAAATTTAATTCACAGCATGGAACGAAAAACAAGTTTGATAA	8.756255150264934e-07	8.006190920567186e-07	9.785042990991779e-07	9.08359156974361e-07	1.5454672604391337e-06	1.178636245673969e-06	7.854950141577828e-07	8.945499680810466e-07	1.2408993219272823e-07	7.393729555414279e-08	9.260769279136241e-08
TAACCAAACGTAAATTGATTTCTAATCATGGAACGAAAAACAAGTTTGATAA	1.1144324736702983e-06	1.0674921227426801e-06	9.785042990991779e-07	1.6350464825506126e-06	1.334721724925232e-06	8.83977184253749e-07	6.109405665671643e-07	5.504922880498748e-07	4.3431476267509854e-07	1.4787459110871635e-07	0.0
CAAAAAACCGGGTAACGGCTTTGGGGATCACAAGATTTAAATTTATTACGAC	0.0	2.668730306859617e-07	8.1542024924912e-08	1.2111455426309397e-07	0.0	0.0	0.0	0.0	0.0	0.0	0.0
TAGAAAATTATAAAGCCATTTTGCGTCGACAAATTAAAAAGCATGTTATGTG	2.3880695864380474e-07	0.0	1.6308404985005786e-07	1.8167183139464097e-07	7.024851183800573e-08	6.629828881903117e-07	2.6183167138592757e-07	2.0643460801870306e-07	2.4817986438545645e-07	7.393729555414279e-08	0.0
TATCAAAAACAAAAAAACCTTACCTTTACCTAAATTTCAAACTTATTTGCCT	0.0	2.668730306859617e-07	8.154202492491198e-07	1.090030988370158e-06	5.619880947033518e-07	5.893181228358326e-07	8.72772237953092e-08	6.881153600623436e-07	4.963597287720125e-07	7.393729555414279e-08	0.0
ACTGTAATCGTAAACATTTTTCTCCCTACCTAAATTTCAAACTTATTTGCCT	7.164208759314143e-06	7.072135313170402e-06	5.381773645040216e-06	5.752941327502744e-06	5.268638387847538e-06	5.009204044111488e-06	4.538415637353792e-06	4.472749840410957e-06	4.591327491143039e-06	2.957491822163558e-07	7.408615423313294e-07
GACCAAACTGCGATAGATCTTGGTCAACCCTAACACGAAACTGCGTTCGGAC	0.0	2.0015477301476286e-07	0.0	0.0	0.0	0.0	0.0	0.0	0.0	0.0	0.0
TAGAGAATCTACAAAATTATTTCCTACGACAAATTAAAAAGCATGTTATGTG	1.1144324736702983e-06	1.4678016687663737e-06	1.3862144237254916e-06	1.4533746511548156e-06	2.177703866980838e-06	2.5782667874125265e-06	1.1346039093390196e-06	1.926723008174562e-06	1.7372590507003942e-06	1.4787459110871635e-07	1.8521538558229452e-07
ATTTGAAACATGAAGTTTGTTTTATCCATGGAACGAAAAACAAGTTTGATAA	3.980115977388839e-07	2.668730306859617e-07	5.707941744740332e-07	0.0	1.404970236755488e-07	1.4732953070895816e-07	0.0	1.376230720124687e-07	0.0	0.0	0.0
CCCAGAAAATGAAAATACATTCCAAACATGGAACGAAAAACAAGTTTGATAA	3.1840927819134435e-07	1.334365153423976e-07	4.0771012462397536e-07	0.0	0.0	0.0	0.0	0.0	0.0	0.0	0.0
GAAAAAAACTCTAAAAGATTTGGTATATCACAAGATTTAAATTTATTACGAC	2.3880695864380474e-07	4.003095460283593e-07	1.6308404985005786e-07	3.0278638565773494e-07	0.0	0.0	0.0	0.0	0.0	0.0	0.0
TCCGTAAAGAGCAAGTGACTTTTTTGCATGGAACGAAAAACAAGTTTGATAA	2.3880695864380474e-07	2.668730306859617e-07	8.1542024924912e-08	3.0278638565773494e-07	4.214910710278031e-07	0.0	2.6183167138592757e-07	2.0643460801870306e-07	6.204496609647407e-08	0.0	0.0
TCGATAATCGGTAATTCACTTCCTACTACCTAAATTTCAAACTTATTTGCCT	1.3532394323200329e-06	4.003095460283593e-07	9.785042990991779e-07	1.574489205422534e-06	1.334721724925232e-06	1.1049714803183382e-06	2.6183167138592757e-07	8.257384320748122e-07	5.584046948678268e-07	1.4787459110871635e-07	2.778230783745175e-07
AATTTAAGTACTAACTATGTTCATTACGACAAATTAAAAAGCATGTTATGTG	6.368185563826887e-07	4.670278036995581e-07	8.1542024924912e-08	3.63343662790438e-07	3.5124255918945033e-07	1.4732953070895816e-07	1.745544475906184e-07	2.752461440249374e-07	0.0	0.0	0.0
TTAGTAAACGGGAAGCTTATTTCGATCGACAAATTAAAAAGCATGTTATGTG	2.7860811841757456e-06	3.0023215952156107e-06	2.038550623125723e-06	2.4222910852618795e-06	3.0206860090364446e-06	3.020255379530187e-06	3.1419800566357035e-06	3.302953728299249e-06	1.0547644236398392e-06	1.4787459110871635e-07	2.778230783745175e-07
TCTGAAAGAAAGAACCTTATTCATTTCGACAAATTAAAAAGCATGTTATGTG	6.368185563826887e-07	6.004643190431222e-07	4.0771012462397536e-07	1.332260096898658e-06	6.322366065417045e-07	8.83977184253749e-07	0.0	6.193038240561092e-07	2.4817986438545645e-07	0.0	0.0
CCCAAAACAACGAATCAGGTTCCTTATGGCAAACGTACAATTCTATTTGCTT	0.0	0.0	4.892521495490043e-07	3.0278638565773494e-07	0.0	7.366476535447908e-08	8.72772237953092e-08	6.881153600623435e-08	0.0	0.0	0.0
CTGTTAAAATTCAACCCGTTTAGGAGTACCTAAATTTCAAACTTATTTGCCT	0.0	0.0	2.4462607477508675e-07	0.0	0.0	7.366476535447908e-08	0.0	0.0	0.0	0.0	0.0
GACAAAAAATGGAATTATGTTGGCCTCATGGAACGAAAAACAAGTTTGATAA	3.502502060103602e-06	1.6012381841087714e-06	9.785042990991779e-07	1.937832868214128e-06	2.3884494024947394e-06	2.4309372566989614e-06	2.3564850424767774e-06	3.234142192298738e-06	1.5511241524118516e-06	1.4787459110871635e-07	0.0
GAAGCAATATACAATACTATTTCGAAACCCTAACACGAAACTGCGTTCGGAC	0.0	0.0	0.0	0.0	0.0	2.2099429606343725e-07	0.0	0.0	0.0	0.0	0.0
GGCTGAATAAGTAATCTAATTGTTCCCGACAAATTAAAAAGCATGTTATGTG	7.164208759314142e-07	8.673373497279175e-07	1.1415883489492356e-06	1.029473711238611e-06	1.4752187485973108e-06	6.629828881903117e-07	1.2218811331297565e-06	1.7890999361620932e-06	8.686295253512965e-07	2.957491822163558e-07	0.0
CACATAATCCTGAAGTAAGTTTCTATATCACAAGATTTAAATTTATTACGAC	3.980115977388839e-07	4.003095460283593e-07	2.4462607477508675e-07	0.0	4.917395828661558e-07	0.0	0.0	6.881153600623435e-08	0.0	0.0	0.0
TGAGTAATGAGAAAGATTCTTCTGTACGACAAATTAAAAAGCATGTTATGTG	0.0	0.0	2.4462607477508675e-07	1.2111455426309397e-07	2.1074553551390154e-07	1.4732953070895816e-07	1.745544475906184e-07	6.881153600623435e-08	6.204496609647407e-08	0.0	0.0
ATTGAAAAGACCAATTGAGTTGCAGGCGACAAATTAAAAAGCATGTTATGTG	0.0	2.0015477301476286e-07	0.0	0.0	0.0	0.0	0.0	0.0	0.0	0.0	0.0
AACATAAACCAGAAGGAGTTTCAACTACCGCAAAACTGAAGAATATTCCCCG	0.0	2.0015477301476286e-07	2.4462607477508675e-07	0.0	0.0	0.0	0.0	0.0	0.0	0.0	0.0
GTTTTAAGTCAAAACTACGTTCACCTATCACAAGATTTAAATTTATTACGAC	5.572162368351491e-07	1.334365153423976e-07	2.4462607477508675e-07	1.8167183139464097e-07	0.0	0.0	0.0	0.0	0.0	0.0	0.0
TAGTGAATCGTGAAGGATGTTAAGCACTGGCAAACGTTAACCAAGTTAAGTG	0.0	6.671825767143209e-07	4.892521495490043e-07	4.84458217053532e-07	2.8099404735225426e-07	7.366476535447908e-08	0.0	0.0	0.0	0.0	0.0
AGCAGAACAGGAAAGATACTTCTTCTCATGGAACGAAAAACAAGTTTGATAA	0.0	2.668730306859617e-07	0.0	0.0	0.0	0.0	0.0	0.0	0.0	0.0	0.0
TTTATAAGAAAAAAGCACGTTGCACTCTGGCAAACGTTAACCAAGTTAAGTG	5.572162368351491e-07	6.004643190431222e-07	1.5492984735755496e-06	9.08359156974361e-07	0.0	2.946590614179163e-07	2.6183167138592757e-07	3.440576800311718e-07	4.963597287720125e-07	0.0	9.260769279136241e-08
AATCAAGCGCCAAACAGTTTCATTAACTGGCAAACGTTAACCAAGTTAAGTG	0.0	2.0015477301476286e-07	0.0	1.8167183139464097e-07	7.024851183800573e-08	1.4732953070895816e-07	0.0	2.752461440249374e-07	0.0	0.0	0.0
AAGATAAGGGTCAAGAGTTTTGCTCACATGGAACGAAAAACAAGTTTGATAA	3.980115977388839e-07	6.004643190431222e-07	7.33878224324091e-07	1.8167183139464097e-07	2.1074553551390154e-07	1.4732953070895816e-07	6.109405665671643e-07	6.193038240561092e-07	4.3431476267509854e-07	7.393729555414279e-08	4.63038463956812e-07
TTCAGAAATGTTAATGCGTTTGCTAGTACCTAAATTTCAAACTTATTTGCCT	0.0	0.0	0.0	0.0	0.0	0.0	2.6183167138592757e-07	6.881153600623436e-07	6.204496609647407e-08	0.0	0.0
CTCACAAATAGGTAAAACGTTGTCGCCGACAAATTAAAAAGCATGTTATGTG	0.0	0.0	0.0	0.0	0.0	2.2099429606343725e-07	0.0	6.881153600623435e-08	0.0	0.0	0.0
TAAAAAAAAAATAAAGGTTTTACGTTATCACAAGATTTAAATTTATTACGAC	0.0	0.0	2.4462607477508675e-07	6.055727713166259e-08	0.0	0.0	0.0	0.0	0.0	0.0	0.0
TGAAGAACCATGAATTAACTTATTAGTACCTAAATTTCAAACTTATTTGCCT	2.3880695864380474e-07	2.668730306859617e-07	7.33878224324091e-07	4.23900939921985e-07	0.0	3.6832382677239544e-07	1.745544475906184e-07	9.63361504087281e-07	4.3431476267509854e-07	0.0	9.260769279136241e-08
AAGTCAAAATGAAATAAAGTTAGTGCCGACAAATTAAAAAGCATGTTATGTG	1.0348301541227585e-06	1.0007738650714813e-06	9.785042990991779e-07	1.2111455426309398e-06	1.264473213083409e-06	1.1049714803183382e-06	1.2218811331297565e-06	4.816807520436406e-07	4.3431476267509854e-07	0.0	0.0
AACTAAACAAGAAACGCTGTTAGTATTACCTAAATTTCAAACTTATTTGCCT	0.0	3.3359128835716047e-07	6.523361993990621e-07	6.66130048448173e-07	6.322366065417045e-07	6.629828881903117e-07	6.982177903624736e-07	1.3762307201246872e-06	6.824946270616545e-07	0.0	0.0
GGAAGAACCACTAATGTATTTTCTTTTACCTAAATTTCAAACTTATTTGCCT	0.0	0.0	4.892521495490043e-07	1.2111455426309397e-07	7.024851183800573e-08	2.2099429606343725e-07	8.72772237953092e-08	6.881153600623435e-08	6.204496609647407e-08	0.0	0.0
TTCGTAAATCTAAAGGACGTTTGTTACATGGAACGAAAAACAAGTTTGATAA	3.980115977388839e-07	0.0	1.6308404985005786e-07	6.055727713166259e-08	4.214910710278031e-07	1.4732953070895816e-07	0.0	1.376230720124687e-07	6.204496609647407e-08	0.0	0.0
AATCGAACGGTAAACTGGGTTGAAGGCATGGAACGAAAAACAAGTTTGATAA	1.3532394323200329e-06	1.2009286380815785e-06	1.1415883489492356e-06	2.3617338081338007e-06	1.4752187485973108e-06	1.0313067149638589e-06	2.53103949006511e-06	2.408403760223926e-06	1.1168093897312557e-06	1.4787459110871635e-07	9.260769279136241e-08
GAAAAAATTAAGAATCGTGTTGTTCTTACCTAAATTTCAAACTTATTTGCCT	1.194034793213094e-06	8.006190920567186e-07	6.523361993990621e-07	6.66130048448173e-07	1.404970236755488e-07	2.2099429606343725e-07	8.72772237953092e-08	0.0	1.2408993219272823e-07	0.0	0.0
GTGTAAACGAGAAATTCTTTTAGGTCCGACAAATTAAAAAGCATGTTATGTG	4.378127575138397e-06	3.4026311412428037e-06	1.957008598200694e-06	2.7250774709253947e-06	3.0909345208667e-06	3.6095735023729303e-06	4.625692861147958e-06	4.335126768398488e-06	1.6131691185043677e-06	2.957491822163558e-07	9.260769279136241e-08
TTGAGAACACGGAACTGTATTTAGAACTGGCAAACGTTAACCAAGTTAAGTG	0.0	0.0	0.0	0.0	0.0	0.0	3.491088951812368e-07	6.881153600623435e-08	7.445395931574688e-07	1.6266205021872646e-06	1.1112923134916156e-06
GAGTCAACACAAAAGTATCTTTCGCGTACCTAAATTTCAAACTTATTTGCCT	7.164208759314142e-07	8.673373497279175e-07	6.523361993990621e-07	3.0278638565773494e-07	4.214910710278031e-07	6.629828881903117e-07	8.72772237953092e-07	2.752461440249374e-07	3.722697965792842e-07	0.0	9.260769279136241e-08
ATTGCAACTAATAACTTCGTTTTTCGCTGGCAAACGTTAACCAAGTTAAGTG	0.0	0.0	0.0	0.0	0.0	2.2099429606343725e-07	0.0	0.0	0.0	0.0	0.0
AAAGAAAGGATTAAGACCTTTAGGCATACCTAAATTTCAAACTTATTTGCCT	3.1840927819134435e-07	2.668730306859617e-07	2.4462607477508675e-07	0.0	2.1074553551390154e-07	0.0	8.72772237953092e-08	6.881153600623435e-08	6.204496609647407e-08	0.0	0.0
CACCTAAATAAGAAGTTTCTTGAATAAACAAAACATAAAACACAGTTACCAA	7.164208759314142e-07	6.671825767143209e-07	9.785042990991779e-07	5.45015494185079e-07	2.8099404735225426e-07	2.946590614179163e-07	8.72772237953092e-08	2.0643460801870306e-07	0.0	0.0	0.0
TTAATAAACAAGAGACGGGTTGTGGACGACAAATTAAAAAGCATGTTATGTG	0.0	2.0015477301476286e-07	1.6308404985005786e-07	3.0278638565773494e-07	3.5124255918945033e-07	4.419885921268745e-07	1.745544475906184e-07	4.816807520436406e-07	3.722697965792842e-07	0.0	0.0
CGACTAACCATAAATTTGGTTAACAGTACCTAAATTTCAAACTTATTTGCCT	6.368185563826887e-07	1.6012381841087714e-06	1.1415883489492356e-06	7.87244602711267e-07	5.619880947033518e-07	3.6832382677239544e-07	5.236633427718551e-07	2.752461440249374e-07	6.204496609647407e-08	0.0	0.0
AACCTAACGTGGAATAAAGTTACGCGTACCTAAATTTCAAACTTATTTGCCT	1.1144324736702983e-06	4.670278036995581e-07	4.892521495490043e-07	4.84458217053532e-07	7.024851183800574e-07	8.83977184253749e-07	1.0473266855437103e-06	6.881153600623436e-07	3.722697965792842e-07	0.0	2.778230783745175e-07
CTCTGAAATTGCAATGCTATTGGCTGCTGGCAAACGTTAACCAAGTTAAGTG	0.0	0.0	2.4462607477508675e-07	1.8167183139464097e-07	2.1074553551390154e-07	0.0	0.0	0.0	0.0	0.0	0.0
ATTAAAAGCTATAATATACTTGTCAACGACAAATTAAAAAGCATGTTATGTG	3.1840927819134435e-07	4.003095460283593e-07	1.6308404985005786e-07	1.8167183139464097e-07	2.1074553551390154e-07	0.0	0.0	0.0	0.0	0.0	0.0
AAGAAAATGTCTAATCAGTTTGGTTATACCTAAATTTCAAACTTATTTGCCT	0.0	2.0015477301476286e-07	1.6308404985005786e-07	0.0	0.0	0.0	0.0	0.0	0.0	0.0	0.0
ACTGGAAATTAAAATGATCATGGAGCCATGGAACGAAAAACAAGTTTGATAA	0.0	0.0	0.0	0.0	0.0	0.0	0.0	2.752461440249374e-07	2.4817986438545645e-07	0.0	9.260769279136241e-08
GATAAAAAGTCTAACCTTTTTGTATAAACAAAACATAAAACACAGTTACCAA	2.1492626277954287e-06	1.6012381841087714e-06	3.9140171963896956e-06	2.3617338081338007e-06	3.0206860090364446e-06	3.830567798437519e-06	2.269207818682611e-06	3.234142192298738e-06	2.0474838811849634e-06	2.957491822163558e-07	9.260769279136241e-08
AATGGAAAAGGAAATGTTTTCATGGACATGGAACGAAAAACAAGTTTGATAA	3.1840927819134435e-07	0.0	2.4462607477508675e-07	1.2111455426309397e-07	7.024851183800573e-08	0.0	2.6183167138592757e-07	6.881153600623435e-08	6.204496609647407e-08	0.0	9.260769279136241e-08
ATAGCAACCGGAAAATGGGTTTAGTGCATGGAACGAAAAACAAGTTTGATAA	9.55227834575219e-07	9.340556073991162e-07	1.1415883489492356e-06	4.84458217053532e-07	5.619880947033518e-07	6.629828881903117e-07	6.109405665671643e-07	6.193038240561092e-07	6.204496609647407e-08	0.0	0.0
CCACAAATGGCTAACTCGATTTCGGGCGACAAATTAAAAAGCATGTTATGTG	1.3532394323200329e-06	1.4678016687663737e-06	7.33878224324091e-07	9.68916434107064e-07	1.334721724925232e-06	7.366476535447909e-07	3.491088951812368e-07	5.504922880498748e-07	8.065845592543827e-07	0.0	9.260769279136241e-08
CGCGAAATTTCTAACCTTTTTCTGATATCACAAGATTTAAATTTATTACGAC	2.3880695864380474e-07	6.671825767143209e-08	0.0	1.2111455426309397e-07	0.0	0.0	0.0	0.0	0.0	0.0	0.0
GGTCAAACCTAGAACTGGTTTATTAACATGGAACGAAAAACAAGTTTGATAA	3.1840927819134435e-07	2.0015477301476286e-07	4.892521495490043e-07	3.63343662790438e-07	2.8099404735225426e-07	5.156533574813536e-07	4.36386118976546e-07	1.6514768641496245e-06	4.3431476267509854e-07	0.0	0.0
TAAGGAATAGATAAGCACTTTGTGTGCGACAAATTAAAAAGCATGTTATGTG	8.756255150264934e-07	0.0	8.1542024924912e-08	0.0	4.214910710278031e-07	5.893181228358326e-07	0.0	1.376230720124687e-07	2.4817986438545645e-07	0.0	0.0
TCAGAAAGGGACAATTGGATTATTGCTACCTAAATTTCAAACTTATTTGCCT	3.980115977388839e-07	6.004643190431222e-07	8.154202492491198e-07	4.84458217053532e-07	2.1074553551390154e-07	5.893181228358326e-07	2.6183167138592757e-07	5.504922880498748e-07	3.102248304823703e-07	7.393729555414279e-08	0.0
TGCATAAGGGTGAAATTAATTTGGGCTACCTAAATTTCAAACTTATTTGCCT	0.0	2.668730306859617e-07	8.1542024924912e-08	3.63343662790438e-07	7.024851183800573e-08	7.366476535447908e-08	0.0	0.0	3.722697965792842e-07	0.0	2.778230783745175e-07
TGTGTAAGTGAGAAAATAATTAAGTTCGACAAATTAAAAAGCATGTTATGTG	1.194034793213094e-06	1.0007738650714813e-06	2.5278027726758968e-06	2.2406192538660823e-06	1.5454672604391337e-06	1.9152838992187596e-06	1.0473266855437103e-06	2.546026832236395e-06	2.1715738133809898e-06	7.393729555414279e-08	9.260769279136241e-08
GTCACAATCCTGAATACGTTTTATGGTGGCAAACGTACAATTCTATTTGCTT	5.3333554097088725e-06	2.802166822202014e-06	1.957008598200694e-06	2.1800619767380035e-06	2.4586979143249957e-06	3.7569030330864955e-06	3.578366175606534e-06	1.2386076481122184e-06	1.1788543558347664e-06	1.4787459110871635e-07	3.704307711656647e-07
GACTAAAGTAGGAAAGAGTTTTAAAGCGACAAATTAAAAAGCATGTTATGTG	1.4328417518675724e-06	1.734674699451169e-06	3.75093314655133e-06	4.360123953476007e-06	3.652922615578149e-06	3.5359087370219065e-06	4.102029518382962e-06	5.092053664461343e-06	2.481798643854565e-06	3.6968647777071396e-07	2.778230783745175e-07
CGTCAAATTCGAAAAGTCGTTGGGAGTACCTAAATTTCAAACTTATTTGCCT	0.0	0.0	2.4462607477508675e-07	1.8167183139464097e-07	0.0	1.4732953070895816e-07	0.0	0.0	0.0	0.0	0.0
TTGCAAATAACAAAGTTCTTTCGTCACGACAAATTAAAAAGCATGTTATGTG	1.91045566915281e-06	3.335912883571605e-06	2.7724288474509833e-06	4.78402489339568e-06	4.7768988049779125e-06	5.303863105527101e-06	8.204059036754492e-06	5.229676736473811e-06	4.963597287720123e-06	8.872475466501442e-07	1.018684620705847e-06
CAAGCAATGCGAAAAGGTGTTCCAGACATGGAACGAAAAACAAGTTTGATAA	3.184092781913444e-06	3.6695041719275987e-06	4.647895420714956e-06	4.541795784871805e-06	4.7768988049779125e-06	2.357272491347938e-06	2.9674256090359402e-06	2.6836499042488636e-06	5.584046948678268e-07	2.218118866619976e-07	1.8521538558229452e-07
CGTAAAAACGTTAACATTTTTTTATGATCACAAGATTTAAATTTATTACGAC	3.980115977388839e-07	6.004643190431222e-07	1.6308404985005786e-07	6.055727713166259e-08	1.404970236755488e-07	0.0	0.0	0.0	0.0	0.0	0.0
CATAGAATAGAAAACAGCTTTATTTATCAAAAAAACACAATTTCGTTGGGTA	0.0	0.0	0.0	0.0	0.0	0.0	0.0	0.0	0.0	2.218118866619976e-07	9.260769279136241e-08
GATTCAAAGGGAAACGAGGTTGCGGCTACCTAAATTTCAAACTTATTTGCCT	7.960231954789539e-07	6.004643190431222e-07	8.969622741741488e-07	1.937832868214128e-06	1.1239761894078604e-06	8.83977184253749e-07	1.83282169970035e-06	9.63361504087281e-07	8.065845592543827e-07	7.393729555414279e-08	9.260769279136241e-08
TTACAAATGCTAAATCGCCTTCATCGCTGGCAAACGTTAACCAAGTTAAGTG	2.3880695864380474e-07	6.671825767143209e-08	0.0	0.0	0.0	1.4732953070895816e-07	8.72772237953092e-08	0.0	0.0	0.0	0.0
AGATTAAAATTGAATAAGATTAAGCACTGGCAAACGTTAACCAAGTTAAGTG	1.1144324736702983e-06	1.6679564417799702e-06	1.5492984735755496e-06	2.543405639529598e-06	2.669443449838897e-06	1.6942896031541705e-06	2.269207818682611e-06	3.6470114083361445e-06	1.8613489828964208e-06	3.6968647777071396e-07	2.778230783745175e-07
GTTACAAAACGGAACGTGTTTTCCTTTACCTAAATTTCAAACTTATTTGCCT	3.980115977388839e-07	1.0674921227426801e-06	7.33878224324091e-07	9.08359156974361e-07	1.334721724925232e-06	1.620624837803147e-06	1.920098923494516e-06	3.440576800311718e-07	5.584046948678268e-07	2.218118866619976e-07	0.0
CTTGTAAATACGAACGGTTTTAGTAGTACCTAAATTTCAAACTTATTTGCCT	5.572162368351491e-07	1.334365153423976e-06	2.3647187228258384e-06	1.3928173740267368e-06	1.8264613077832907e-06	9.576419496093798e-07	6.982177903624736e-07	4.128692160374061e-07	4.963597287720125e-07	0.0	0.0
TACATAAGATAGAAAACATTTCTTGGTACCTAAATTTCAAACTTATTTGCCT	0.0	0.0	0.0	0.0	0.0	4.419885921268745e-07	0.0	2.752461440249374e-07	1.861348982896421e-07	0.0	0.0
GCGTCAATGTACAACGATATTAATGGTACCTAAATTTCAAACTTATTTGCCT	5.572162368351491e-07	1.2676468957527771e-06	3.261680997001157e-07	3.0278638565773494e-07	6.322366065417045e-07	2.946590614179163e-07	1.745544475906184e-07	5.504922880498748e-07	0.0	0.0	0.0
CGAAAAATTATGAACGAGATTGGTAGATCACAAGATTTAAATTTATTACGAC	0.0	2.668730306859617e-07	0.0	0.0	0.0	0.0	0.0	0.0	0.0	0.0	0.0
CAACTAAAAGAGAAAACTCTTGCTATCATGGAACGAAAAACAAGTTTGATAA	0.0	0.0	4.0771012462397536e-07	1.2111455426309397e-07	7.024851183800573e-08	0.0	8.72772237953092e-08	0.0	0.0	0.0	0.0
GGCGGAAACGTTAATACTGTTCGGAGCGACAAATTAAAAAGCATGTTATGTG	3.661706699198681e-06	3.8029406872699963e-06	3.2616809970011567e-06	1.9983901453422067e-06	3.0206860090364446e-06	4.4935506866312866e-06	2.9674256090359402e-06	2.9588960482738015e-06	2.295663745566022e-06	2.957491822163558e-07	7.408615423313294e-07
AGATTAAAGGCGAACGGGATTAGGGGTACCTAAATTTCAAACTTATTTGCCT	2.3880695864380474e-07	2.0015477301476286e-07	0.0	0.0	0.0	0.0	0.0	0.0	0.0	0.0	0.0
CTGGAAATATCGAAATGGATTTTACACGACAAATTAAAAAGCATGTTATGTG	8.756255150264934e-07	2.201702503161225e-06	1.7123825234256073e-06	1.150588265501705e-06	1.264473213083409e-06	2.4309372566989614e-06	8.72772237953092e-07	1.2386076481122184e-06	3.722697965792842e-07	7.393729555414279e-08	1.8521538558229452e-07
TTTTCAATTACCAAAATGATTTCATATACCTAAATTTCAAACTTATTTGCCT	0.0	2.668730306859617e-07	8.1542024924912e-08	3.63343662790438e-07	0.0	0.0	0.0	0.0	0.0	0.0	0.0
ACGCCAATCTCTAATTTCGTTTAATCCGACAAATTAAAAAGCATGTTATGTG	8.756255150264934e-07	1.4010834110951748e-06	4.892521495490043e-07	3.63343662790438e-07	8.429821420556062e-07	8.103124188992698e-07	7.854950141577828e-07	8.257384320748122e-07	6.204496609647406e-07	0.0	0.0
AGATAAATAGGGAAGAAGATTGATTACGACAAATTAAAAAGCATGTTATGTG	3.980115977388839e-07	2.668730306859617e-07	1.1415883489492356e-06	1.332260096898658e-06	1.5454672604391337e-06	1.0313067149638589e-06	7.854950141577828e-07	9.63361504087281e-07	4.3431476267509854e-07	0.0	0.0
GACAAAATAAAGAAAGCCGTTGCTTTCGACAAATTAAAAAGCATGTTATGTG	0.0	4.003095460283593e-07	3.261680997001157e-07	0.0	7.024851183800573e-08	0.0	0.0	0.0	0.0	0.0	0.0
TGCCCAATGTGTAAGCGTATTTATGTCGACAAATTAAAAAGCATGTTATGTG	1.9900579887003496e-06	1.0007738650714813e-06	6.523361993990621e-07	1.2717028197705791e-06	9.83479165731155e-07	8.83977184253749e-07	6.982177903624736e-07	3.440576800311718e-07	4.963597287720125e-07	7.393729555414279e-08	0.0
ATACAAATTAGCAATGATGTTGGAGGCGACAAATTAAAAAGCATGTTATGTG	2.3880695864380474e-07	6.671825767143209e-07	0.0	1.8167183139464097e-07	2.1074553551390154e-07	7.366476535447908e-08	0.0	0.0	0.0	0.0	0.0
CGCACAATAGTCATGATACTTTCGTCCGACAAATTAAAAAGCATGTTATGTG	0.0	0.0	0.0	0.0	2.1074553551390154e-07	0.0	0.0	0.0	0.0	0.0	0.0
GCTGTAAACAGGAAAAAAATTCACTCCGACAAATTAAAAAGCATGTTATGTG	5.572162368351491e-07	1.334365153423976e-07	8.1542024924912e-08	1.8167183139464097e-07	2.1074553551390154e-07	2.946590614179163e-07	1.745544475906184e-07	3.440576800311718e-07	3.102248304823703e-07	0.0	1.8521538558229452e-07
AGCCCAAGTAGTAACTTTGTTCGGTTAACAAAACATAAAACACAGTTACCAA	2.3880695864380474e-07	6.671825767143209e-08	0.0	1.2111455426309397e-07	4.214910710278031e-07	1.4732953070895816e-07	6.109405665671643e-07	3.440576800311718e-07	3.722697965792842e-07	2.957491822163558e-07	1.8521538558229452e-07
TCATCAACTATTAATGATTTTGTTACATCACAAGATTTAAATTTATTACGAC	4.776139172876095e-07	5.337460613707569e-07	8.1542024924912e-08	4.23900939921985e-07	2.1074553551390154e-07	0.0	0.0	0.0	0.0	0.0	0.0
AACTTAATCAATAACTTGGTTATCGTCATGGAACGAAAAACAAGTTTGATAA	0.0	6.004643190431222e-07	1.6308404985005786e-07	2.4222910852618794e-07	6.322366065417045e-07	1.4732953070895816e-07	6.982177903624736e-07	0.0	0.0	0.0	0.0
CTTACAAATGTCAAAATCTTTCTTGTCTGGCAAACGTTAACCAAGTTAAGTG	0.0	0.0	0.0	2.4222910852618794e-07	0.0	0.0	0.0	0.0	0.0	0.0	0.0
TCGATAATCTAGAACGGCTTTATCCTCGACAAATTAAAAAGCATGTTATGTG	7.164208759314142e-07	1.0007738650714813e-06	1.6308404985005783e-06	1.8167183139464098e-06	1.1942247012415864e-06	1.0313067149638589e-06	1.3091583569239228e-06	1.3762307201246872e-06	6.824946270616545e-07	0.0	1.8521538558229452e-07
GCTTGAATTGCAAAGAATTTTGGTTTCGACAAATTAAAAAGCATGTTATGTG	1.5124440714151118e-06	3.0023215952156107e-06	2.446260747750868e-06	2.119504699609925e-06	2.73969196168072e-06	1.841619133867736e-06	1.920098923494516e-06	3.302953728299249e-06	1.1168093897312557e-06	0.0	0.0
TGAACAACTCAAAACGCAATTTTCAGCATGGAACGAAAAACAAGTTTGATAA	1.194034793213094e-06	1.1342103804138792e-06	6.523361993990621e-07	5.45015494185079e-07	7.727336302172533e-07	8.103124188992698e-07	1.83282169970035e-06	5.504922880498748e-07	1.2408993219272823e-07	0.0	9.260769279136241e-08
GACCGAATCCTTAAAGGAGTTATACTCGACAAATTAAAAAGCATGTTATGTG	2.308467266890508e-06	3.536067656585201e-06	1.957008598200694e-06	2.1800619767380035e-06	2.4586979143249957e-06	2.504602022049985e-06	1.745544475906184e-06	2.339592224211968e-06	1.364989254123309e-06	2.218118866619976e-07	7.408615423313294e-07
GGGGGAAATCGAAACAATGTTGCGTGTACCTAAATTTCAAACTTATTTGCCT	2.3880695864380474e-07	6.004643190431222e-07	4.892521495490043e-07	3.0278638565773494e-07	7.024851183800574e-07	2.2099429606343725e-07	5.236633427718551e-07	4.816807520436406e-07	2.4817986438545645e-07	1.4787459110871635e-07	1.8521538558229452e-07
AACCCAAAAATAAATGTCATTGAGGCTCAAAAAAACACAATTTCGTTGGGTA	0.0	0.0	0.0	0.0	0.0	0.0	0.0	0.0	0.0	2.218118866619976e-07	3.704307711656647e-07
TTAAGAACACGGAAAGGTTTTTATTCCTGGCAAACGTTAACCAAGTTAAGTG	0.0	0.0	0.0	0.0	0.0	0.0	0.0	0.0	0.0	2.218118866619976e-07	0.0
TTTTCAATTGTCAAGTTTTTTGGTGTATCACAAGATTTAAATTTATTACGAC	8.756255150264934e-07	5.337460613707569e-07	4.892521495490043e-07	3.63343662790438e-07	7.024851183800573e-08	7.366476535447908e-08	8.72772237953092e-08	0.0	0.0	0.0	0.0
ACGCTAATATGTAAGACGATTGTAAGATCACAAGATTTAAATTTATTACGAC	4.776139172876095e-07	1.4678016687663737e-06	4.0771012462397536e-07	6.055727713166259e-08	0.0	0.0	0.0	0.0	0.0	0.0	0.0
CTAATAAAAGGTAATTTGGTTGAACGATCACAAGATTTAAATTTATTACGAC	1.1144324736702983e-06	1.4010834110951748e-06	9.785042990991779e-07	4.23900939921985e-07	1.404970236755488e-07	7.366476535447908e-08	0.0	0.0	0.0	0.0	0.0
CAAGAAATTAGTAACCACTTTAGCCGATCACAAGATTTAAATTTATTACGAC	2.706478864628206e-06	3.202476368229207e-06	3.180138972076128e-06	2.0589474224818463e-06	1.6157157722693894e-06	1.1049714803183382e-06	6.982177903624736e-07	2.752461440249374e-07	1.861348982896421e-07	0.0	0.0
GCGCGAATTGGAAAATCAATTTAATCCGACAAATTAAAAAGCATGTTATGTG	5.174150770613793e-06	5.7377701597347615e-06	5.381773645040216e-06	5.692384050374665e-06	4.917395828661558e-06	4.640880217333333e-06	5.673019546689383e-06	5.848980560535644e-06	3.9708778301739e-06	3.6968647777071396e-07	6.482538495401822e-07
TCGCAAAACGACAAAGATCTTAGCTACTGGCAAACGTTAACCAAGTTAAGTG	4.855741492423634e-06	4.736996294666779e-06	3.995559221314724e-06	5.147368556187275e-06	3.652922615578149e-06	3.1675849102437524e-06	3.3165345042240357e-06	3.5781998723241865e-06	2.233618779473506e-06	5.914983644337885e-07	1.3891153918725875e-06
TCAATAAAAACTAACGTCGTTTTAGAACCCTAACACGAAACTGCGTTCGGAC	6.368185563826887e-07	5.337460613707569e-07	8.969622741741488e-07	1.5139319282944551e-06	1.8264613077832907e-06	1.0313067149638589e-06	1.3091583569239228e-06	1.1009845760997496e-06	9.92719457544025e-07	7.393729555414279e-08	3.704307711656647e-07
TGGTGAATTCAAAACGAGGTTCGATTCATGGAACGAAAAACAAGTTTGATAA	0.0	0.0	0.0	0.0	0.0	0.0	0.0	2.0643460801870306e-07	1.2408993219272823e-07	0.0	3.704307711656647e-07
TTATAAAATGTAAAGCGTCTTCTATACGACAAATTAAAAAGCATGTTATGTG	8.756255150264934e-07	1.8681112147935665e-06	1.875466573275665e-06	2.543405639529598e-06	3.0206860090364446e-06	4.272556390566697e-06	5.7602967704949794e-06	9.014311216822424e-06	1.8489399896735197e-05	6.284670122104292e-06	4.722992332358192e-06
ATCGAAACTTGGAAAGCATTTCAAGACGACAAATTAAAAAGCATGTTATGTG	8.756255150264934e-07	9.340556073991162e-07	5.707941744740332e-07	9.08359156974361e-07	1.1942247012415864e-06	1.399630541738558e-06	1.1346039093390196e-06	1.513853792137156e-06	1.1168093897312557e-06	1.4787459110871635e-07	9.260769279136241e-08
ACTATAACGAAAAAACGTTTTACACATGGCAAACGTACAATTCTATTTGCTT	4.855741492423634e-06	3.1357581105580084e-06	3.669391121626301e-06	3.270092965112786e-06	3.161183032708523e-06	3.4622439716593648e-06	2.9674256090359402e-06	3.302953728299249e-06	2.605888576050591e-06	2.957491822163558e-07	4.63038463956812e-07
CCATTAACGTGCAAACCTTTTCGGTCTACCTAAATTTCAAACTTATTTGCCT	6.368185563826887e-07	2.268420760832424e-06	1.0600463240242066e-06	1.332260096898658e-06	7.024851183800574e-07	8.103124188992698e-07	4.36386118976546e-07	4.816807520436406e-07	0.0	0.0	0.0
TCAATAAAAAAAAAGGAATTTTTCACCTGGCAAACGTTAACCAAGTTAAGTG	1.6716487105101911e-06	2.0015477301476285e-06	2.3647187228258384e-06	1.8167183139464098e-06	2.73969196168072e-06	1.2523010110249926e-06	1.2218811331297565e-06	1.99553454418652e-06	1.364989254123309e-06	7.393729555414279e-08	0.0
TTGAGATCACGGAACCGTATTTATTCCTGGCAAACGTTAACCAAGTTAAGTG	0.0	0.0	0.0	0.0	0.0	0.0	0.0	0.0	0.0	5.175610688794303e-07	0.0
AAGTTAATACTTAAATGCCTTAATTCCGACAAATTAAAAAGCATGTTATGTG	0.0	0.0	0.0	0.0	0.0	0.0	0.0	0.0	1.861348982896421e-07	2.957491822163558e-07	0.0
ATCTGAATGAGTAATTACCTTGTCACTGGCAAACGTACAATTCTATTTGCTT	2.3880695864380474e-07	0.0	0.0	0.0	0.0	0.0	0.0	0.0	0.0	0.0	0.0
TTGGCAAAAGCTAAACAACTTTGTATCTGGCAAACGTTAACCAAGTTAAGTG	6.368185563826887e-07	1.334365153423976e-07	1.6308404985005786e-07	6.055727713166259e-08	2.8099404735225426e-07	0.0	0.0	0.0	0.0	0.0	0.0
TCAAAAATGGTAAACAAGCTTGCTTCCGACAAATTAAAAAGCATGTTATGTG	1.2736371127606338e-06	3.3359128835716047e-07	5.707941744740332e-07	6.055727713166259e-08	7.024851183800573e-08	1.4732953070895816e-07	0.0	2.752461440249374e-07	0.0	0.0	0.0
TTATTAACGCCAAAACGCTTTTGCTGCTGGCAAACGTTAACCAAGTTAAGTG	1.3532394323200329e-06	1.1342103804138792e-06	2.4462607477508675e-07	7.87244602711267e-07	1.5454672604391337e-06	1.399630541738558e-06	5.236633427718551e-07	8.257384320748122e-07	6.824946270616545e-07	1.4787459110871635e-07	9.260769279136241e-08
TATCAAATAAAAAAGTTGGTTATCAACAAGCAAAGAAGAAAGCCATTAACCG	0.0	5.337460613707569e-07	1.875466573275665e-06	1.574489205422534e-06	1.1942247012415864e-06	1.2523010110249926e-06	2.6183167138592757e-07	8.257384320748122e-07	1.1168093897312557e-06	0.0	0.0
TCAAAAATTGTAAACAGAATTACGCCTACCTAAATTTCAAACTTATTTGCCT	6.368185563826887e-07	5.337460613707569e-07	4.0771012462397536e-07	8.47801879842814e-07	5.619880947033518e-07	5.156533574813536e-07	5.236633427718551e-07	1.1009845760997496e-06	3.722697965792842e-07	0.0	0.0
TAGCGAATAAGGAACCGTATTTCACACGACAAATTAAAAAGCATGTTATGTG	0.0	0.0	0.0	0.0	0.0	0.0	2.6183167138592757e-07	2.752461440249374e-07	0.0	0.0	0.0
TTAAAAACTGTTAAACTTATTATTTGCGACAAATTAAAAAGCATGTTATGTG	4.776139172876095e-07	1.334365153423976e-06	1.1415883489492356e-06	1.4533746511548156e-06	1.404970236755488e-07	6.629828881903117e-07	1.745544475906184e-07	4.128692160374061e-07	6.204496609647406e-07	7.393729555414279e-08	0.0
GTGGTAATAGTTAAGTCAGTTTGATACGACAAATTAAAAAGCATGTTATGTG	9.233869067550173e-06	7.739317889882391e-06	6.4418199690655915e-06	6.297956821690136e-06	8.500069932397885e-06	8.913436607900032e-06	4.189306742177128e-06	5.229676736473811e-06	3.4745181014007883e-06	6.654356599870698e-07	1.2039000062924445e-06
CTCGAAAAATAAAACCCATTTTGATTTCGTAAACGATGAATGTGTTTCATGA	0.0	0.0	2.4462607477508675e-07	1.3928173740267368e-06	0.0	0.0	0.0	0.0	0.0	0.0	0.0
ATCCTAAATGACAACTTTCTTGACAGTACATAACAAAAAAATCGATTGACAC	0.0	0.0	0.0	0.0	0.0	0.0	0.0	0.0	0.0	2.218118866619976e-07	3.704307711656647e-07
ACTAGAAGTTAGAAACAAATTCGTTTTACCTAAATTTCAAACTTATTTGCCT	5.81096932699411e-06	4.069813717954792e-06	4.892521495490043e-06	6.358514098829774e-06	4.495904757633755e-06	4.640880217333333e-06	4.102029518382962e-06	3.1653306562867806e-06	2.729978508246618e-06	2.957491822163558e-07	7.408615423313294e-07
GCGTAAACTTGAAAGCGGCTTCATCGCTGGCAAACGTTAACCAAGTTAAGTG	7.164208759314142e-07	5.337460613707569e-07	4.0771012462397536e-07	6.66130048448173e-07	9.132306538939589e-07	5.893181228358326e-07	5.236633427718551e-07	6.193038240561092e-07	6.824946270616545e-07	3.6968647777071396e-07	9.260769279136241e-08
CCTAAAATCGCCAACTCTTTTCTTGAACCCTAACACGAAACTGCGTTCGGAC	4.696536853328555e-06	2.6020120491884176e-06	2.6908868225259547e-06	3.451764796508583e-06	1.756212795953035e-06	2.1362781952833486e-06	1.3964355807295194e-06	1.1697961121117079e-06	1.364989254123309e-06	4.436237733250721e-07	1.8521538558229452e-07
AGGTTAAGAGAAAATTGCGTTAGGAGCATGGAACGAAAAACAAGTTTGATAA	1.2736371127606338e-06	6.004643190431222e-07	7.33878224324091e-07	3.63343662790438e-07	1.0537276775695076e-06	3.6832382677239544e-07	6.109405665671643e-07	2.0643460801870306e-07	1.861348982896421e-07	0.0	0.0
GTGAAAATCGGTAATGTCTTTATCGTATCACAAGATTTAAATTTATTACGAC	1.3532394323200329e-06	2.268420760832424e-06	1.0600463240242066e-06	8.47801879842814e-07	9.132306538939589e-07	0.0	0.0	0.0	0.0	0.0	0.0
ATTCGAATTAATAACCAGTTTCTATTTACCTAAATTTCAAACTTATTTGCCT	2.3880695864380474e-07	5.337460613707569e-07	4.0771012462397536e-07	9.08359156974361e-07	1.404970236755488e-07	2.946590614179163e-07	0.0	2.0643460801870306e-07	1.861348982896421e-07	0.0	9.260769279136241e-08
CTCGTAAACACAAACATACTTAACTACATGGAACGAAAAACAAGTTTGATAA	2.3880695864380474e-06	2.6020120491884176e-06	2.446260747750868e-06	1.9983901453422067e-06	3.0909345208667e-06	2.504602022049985e-06	3.4038117280182016e-06	2.1331576161989885e-06	1.6131691185043677e-06	2.957491822163558e-07	3.704307711656647e-07
TGACTAATGCTTAAGCATTTTACGTTTACCTAAATTTCAAACTTATTTGCCT	2.3880695864380474e-07	0.0	0.0	0.0	0.0	0.0	0.0	0.0	0.0	0.0	0.0
AACGGAATCAATAAGAGAGTTAATCTCGACAAATTAAAAAGCATGTTATGTG	0.0	0.0	0.0	0.0	0.0	2.2099429606343725e-07	0.0	0.0	0.0	0.0	0.0
CATGCAATTAATAAGCGGTTTTCGTCCTGGCAAACGTTAACCAAGTTAAGTG	0.0	0.0	4.892521495490043e-07	2.4222910852618794e-07	4.917395828661558e-07	5.893181228358326e-07	2.6183167138592757e-07	7.56926896068578e-07	0.0	0.0	0.0
GTGAGAACCCGGAACGGTATTTTGTCCATGGAACGAAAAACAAGTTTGATAA	0.0	0.0	0.0	0.0	0.0	0.0	0.0	0.0	0.0	0.0	3.704307711656647e-07
ACAGTAACATCCAATGTGTTTACCATCATGGAACGAAAAACAAGTTTGATAA	1.194034793213094e-06	1.334365153423976e-06	1.1415883489492356e-06	4.84458217053532e-07	4.917395828661558e-07	2.2099429606343725e-07	9.600494617484013e-07	6.193038240561092e-07	2.4817986438545645e-07	7.393729555414279e-08	1.8521538558229452e-07
CAATCAAAAGTCAAGGCATTTAGGATTACCTAAATTTCAAACTTATTTGCCT	0.0	0.0	0.0	4.23900939921985e-07	4.214910710278031e-07	7.366476535447908e-08	0.0	1.376230720124687e-07	6.204496609647407e-08	0.0	0.0
CTTTTAATTAGAAACAACATTCACCTCGACAAATTAAAAAGCATGTTATGTG	0.0	4.003095460283593e-07	4.0771012462397536e-07	2.4222910852618794e-07	4.917395828661558e-07	6.629828881903117e-07	1.745544475906184e-07	3.440576800311718e-07	2.4817986438545645e-07	0.0	0.0
ATATAAAAGGCAAATGGGCTTTTCTCCGACAAATTAAAAAGCATGTTATGTG	2.3880695864380474e-07	2.0015477301476286e-07	4.0771012462397536e-07	1.8167183139464097e-07	6.322366065417045e-07	5.156533574813536e-07	6.109405665671643e-07	9.63361504087281e-07	4.963597287720125e-07	0.0	1.8521538558229452e-07
ACTGGATATTAAAATGATCTTGGAGCCATGGAACGAAAAACAAGTTTGATAA	0.0	0.0	0.0	0.0	0.0	0.0	0.0	0.0	3.722697965792842e-07	4.436237733250721e-07	8.334692351224768e-07
GAGTTAAGTGTTAAGTGGGTTCGTTTCATGGAACGAAAAACAAGTTTGATAA	1.194034793213094e-06	2.201702503161225e-06	6.523361993990621e-07	7.2668732557972e-07	1.0537276775695076e-06	9.576419496093798e-07	1.3964355807295194e-06	8.257384320748122e-07	7.445395931574688e-07	0.0	1.8521538558229452e-07
ACCAGAATCTCCAAAACCCTTGAGATCGACAAATTAAAAAGCATGTTATGTG	2.3880695864380474e-06	3.335912883571605e-06	3.4247650468512146e-06	3.148978410845068e-06	2.3884494024947394e-06	4.051562094502109e-06	4.625692861147958e-06	3.5781998723241865e-06	1.4890791863193356e-06	2.218118866619976e-07	2.778230783745175e-07
TTTAGAACACGGAACTCTATTTAGACCTGGCAAACGTTAACCAAGTTAAGTG	0.0	0.0	0.0	0.0	0.0	0.0	0.0	0.0	0.0	0.0	2.778230783745175e-07
TTTGAAAGTGTAAATGAGTTTTGTACCATGGAACGAAAAACAAGTTTGATAA	3.82091133829376e-06	2.46857553384602e-06	2.8539708723760122e-06	2.3617338081338007e-06	2.669443449838897e-06	1.620624837803147e-06	2.7928711614476085e-06	2.408403760223926e-06	8.686295253512965e-07	3.6968647777071396e-07	2.778230783745175e-07
AGTCTAATCTTTAATCGAGTTGGTCCACCCTAACACGAAACTGCGTTCGGAC	6.845799481123984e-06	4.536841521653183e-06	4.974063520415072e-06	2.7250774709253947e-06	5.268638387847538e-06	3.830567798437519e-06	5.236633427718552e-06	4.059880624373551e-06	2.295663745566022e-06	5.914983644337885e-07	7.408615423313294e-07
TTGAGAAGAAGTAACTGTATTTAGTCCTGGCAAACGTTAACCAAGTTAAGTG	0.0	0.0	0.0	0.0	0.0	0.0	0.0	0.0	0.0	5.175610688794303e-07	1.8521538558229452e-07
TGCTAAAAACGGAACACAGTTCAGTCCGACAAATTAAAAAGCATGTTATGTG	8.756255150264934e-07	8.006190920567186e-07	8.1542024924912e-08	6.05572771316626e-07	2.8099404735225426e-07	2.2099429606343725e-07	1.2218811331297565e-06	8.257384320748122e-07	3.722697965792842e-07	1.4787459110871635e-07	9.260769279136241e-08
CCAGAAATAATAAAAAATTTTCCGCGCATGGAACGAAAAACAAGTTTGATAA	0.0	6.004643190431222e-07	4.0771012462397536e-07	6.055727713166259e-08	7.024851183800573e-08	1.4732953070895816e-07	3.491088951812368e-07	2.752461440249374e-07	5.584046948678268e-07	0.0	0.0
GAAGGAATTTTCAATGTATTTCTACGTCAAAAAAACACAATTTCGTTGGGTA	0.0	0.0	0.0	0.0	0.0	0.0	0.0	0.0	0.0	0.0	1.8521538558229452e-07
GTTAAAACATCCAATGAAATTACCGGCATGGAACGAAAAACAAGTTTGATAA	2.3880695864380474e-07	0.0	2.4462607477508675e-07	1.8167183139464097e-07	7.024851183800573e-08	2.2099429606343725e-07	0.0	1.376230720124687e-07	0.0	0.0	0.0
CTTTAAAGTGGCAAGGTAGTTGGGGTATCACAAGATTTAAATTTATTACGAC	1.5920463909626516e-06	2.134984245490026e-06	8.969622741741488e-07	1.8167183139464097e-07	0.0	7.366476535447908e-08	0.0	0.0	0.0	0.0	0.0
ACGGGAAAAGTAAACGGGGTGGGGGACTGGCAAACGTTAACCAAGTTAAGTG	2.3880695864380474e-07	0.0	0.0	0.0	0.0	0.0	0.0	0.0	6.204496609647407e-08	7.393729555414279e-08	0.0
TCATCAATACTTAAAGATATTCTTGGCGACAAATTAAAAAGCATGTTATGTG	8.756255150264934e-07	1.6012381841087714e-06	1.875466573275665e-06	1.756161036818331e-06	1.334721724925232e-06	2.6519315527635503e-06	3.491088951812368e-06	2.1331576161989885e-06	3.2883832031122457e-06	2.957491822163558e-07	7.408615423313294e-07
TAACGAAGGGGTAAGAGTGTTCTACGTACCTAAATTTCAAACTTATTTGCCT	0.0	0.0	0.0	0.0	0.0	0.0	6.982177903624736e-07	6.881153600623435e-08	0.0	0.0	0.0
ATTATAATTCACAATCGGCTTTAGAGCGACAAATTAAAAAGCATGTTATGTG	2.6268765450806665e-06	3.202476368229207e-06	3.2616809970011567e-06	3.3306502422408647e-06	2.9504374971946216e-06	2.6519315527635503e-06	3.491088951812368e-06	2.2707806882114573e-06	2.605888576050591e-06	7.393729555414279e-07	8.334692351224768e-07
CAAAGCACAAGTTTGAGGGATAACTGCGACAAATTAAAAAGCATGTTATGTG	0.0	2.0015477301476286e-07	0.0	0.0	0.0	0.0	0.0	0.0	0.0	0.0	0.0
TCCCCAACTGGGAAATGATTTAATTCCTGGCAAACGTTAACCAAGTTAAGTG	2.7860811841757456e-06	2.201702503161225e-06	2.6093447976009258e-06	2.482848362401519e-06	3.0206860090364446e-06	2.9465906141791635e-06	4.189306742177128e-06	4.954430592448874e-06	3.350428169204762e-06	6.654356599870698e-07	4.63038463956812e-07
ATGTAAAATCACAACTAGATTTACTGATCACAAGATTTAAATTTATTACGAC	3.7413090187462207e-06	3.0690398528868095e-06	1.957008598200694e-06	1.150588265501705e-06	1.5454672604391337e-06	1.5469600724406051e-06	1.1346039093390196e-06	2.752461440249374e-07	2.4817986438545645e-07	0.0	0.0
CCGCAAATTACTAATCAGTTTTCACGCGACAAATTAAAAAGCATGTTATGTG	1.194034793213094e-06	5.337460613707569e-07	1.7123825234256073e-06	9.08359156974361e-07	2.8099404735225426e-07	5.156533574813536e-07	2.6183167138592757e-07	5.504922880498748e-07	1.2408993219272823e-07	0.0	9.260769279136241e-08
TTCGTAAACTCCAATAATTTTCTCTTCTGGCAAACGTTAACCAAGTTAAGTG	7.960231954789539e-07	9.340556073991162e-07	8.154202492491198e-07	1.5139319282944551e-06	1.264473213083409e-06	1.1049714803183382e-06	6.109405665671643e-07	1.6514768641496245e-06	9.306744914471109e-07	5.175610688794303e-07	2.778230783745175e-07
ACAGCAAGTGCGAATATCTTTCGTTCCGACAAATTAAAAAGCATGTTATGTG	1.7512510300577307e-06	1.4010834110951748e-06	1.0600463240242066e-06	1.2717028197705791e-06	1.264473213083409e-06	6.629828881903117e-07	1.745544475906184e-06	6.881153600623436e-07	1.861348982896421e-07	0.0	0.0
CCTCCAATGCTGAATAAACTTAGACCCGACAAATTAAAAAGCATGTTATGTG	1.2736371127606338e-06	4.003095460283593e-07	1.4677564486505206e-06	5.45015494185079e-07	1.4752187485973108e-06	4.419885921268745e-07	2.6183167138592757e-07	2.752461440249374e-07	1.2408993219272823e-07	0.0	9.260769279136241e-08
TGGTCAAACAACAACGTAGTTCTAGGCATGGAACGAAAAACAAGTTTGATAA	6.368185563826887e-07	8.673373497279175e-07	8.154202492491198e-07	4.23900939921985e-07	1.0537276775695076e-06	0.0	1.745544475906184e-07	4.128692160374061e-07	6.204496609647406e-07	7.393729555414279e-08	0.0
CGATTAATAATCAAGGAGGTTCACTCCTGGCAAACGTTAACCAAGTTAAGTG	6.368185563826887e-07	1.0674921227426801e-06	7.33878224324091e-07	1.756161036818331e-06	1.6859642841112123e-06	1.841619133867736e-06	2.7928711614476085e-06	2.1331576161989885e-06	1.923393948988937e-06	6.654356599870698e-07	6.482538495401822e-07
TATTTAACTCGAAACTGGTTTAGTGATACCTAAATTTCAAACTTATTTGCCT	6.368185563826887e-07	1.0007738650714813e-06	1.3862144237254916e-06	1.090030988370158e-06	9.83479165731155e-07	8.103124188992698e-07	1.3091583569239228e-06	2.064346080187031e-06	6.824946270616545e-07	1.4787459110871635e-07	1.8521538558229452e-07
AGAGAAATGCGAAACTTGCTTGACGACGACAAATTAAAAAGCATGTTATGTG	0.0	4.670278036995581e-07	1.6308404985005786e-07	3.0278638565773494e-07	1.0537276775695076e-06	9.576419496093798e-07	2.0946533710828487e-06	1.2386076481122184e-06	5.584046948678268e-07	0.0	9.260769279136241e-08
TTCCGAAATTGCAAGAATATTTATGCACCCTAACACGAAACTGCGTTCGGAC	0.0	0.0	0.0	0.0	0.0	0.0	0.0	0.0	0.0	0.0	1.8521538558229452e-07
CAGCTAAAGCTCAACGTAGTTGGGTTCATGGAACGAAAAACAAGTTTGATAA	0.0	4.003095460283593e-07	0.0	6.055727713166259e-08	2.8099404735225426e-07	7.366476535447908e-08	2.6183167138592757e-07	4.816807520436406e-07	3.722697965792842e-07	7.393729555414279e-08	0.0
TGTCCAATTTGTAATTTGTTTGGATAATCACAAGATTTAAATTTATTACGAC	1.1144324736702983e-06	1.8681112147935665e-06	6.523361993990621e-07	3.63343662790438e-07	2.1074553551390154e-07	4.419885921268745e-07	6.109405665671643e-07	6.881153600623436e-07	0.0	0.0	0.0
ATTAGAATCATTAAGGTCCTTTATGCCATGGAACGAAAAACAAGTTTGATAA	1.5920463909626516e-06	1.334365153423976e-07	2.4462607477508675e-07	1.029473711238611e-06	1.6157157722693894e-06	1.0313067149638589e-06	6.982177903624736e-07	1.376230720124687e-07	2.4817986438545645e-07	0.0	0.0
TGTTCAAATCGTAAATAACTTTTATTCATGGAACGAAAAACAAGTTTGATAA	0.0	0.0	0.0	0.0	0.0	0.0	0.0	0.0	1.861348982896421e-07	0.0	0.0
ACTTAAATATGCAATTGACTTGGGTTCATGGAACGAAAAACAAGTTTGATAA	1.2736371127606338e-06	1.5345199264375725e-06	3.261680997001157e-07	3.63343662790438e-07	7.024851183800574e-07	7.366476535447909e-07	5.236633427718551e-07	6.193038240561092e-07	6.204496609647406e-07	7.393729555414279e-08	3.704307711656647e-07
TTTCAAAGTCTTAACTAAATTTACCGATCACAAGATTTAAATTTATTACGAC	0.0	4.003095460283593e-07	0.0	6.055727713166259e-08	0.0	0.0	0.0	0.0	0.0	0.0	0.0
GGTCCAATTTGCAAATGTTTTGATAGCGACAAATTAAAAAGCATGTTATGTG	6.368185563826887e-07	2.0015477301476286e-07	8.1542024924912e-08	6.055727713166259e-08	0.0	7.366476535447908e-08	8.72772237953092e-08	0.0	0.0	0.0	0.0
CCATAAAAAGGCAAATTAGTTCCAAACGACAAATTAAAAAGCATGTTATGTG	4.139320616495778e-06	6.271516221116017e-06	5.9525678195154185e-06	5.3895976647227106e-06	4.8471473168197355e-06	5.009204044111488e-06	4.451138413559626e-06	5.229676736473811e-06	4.1570127284624425e-06	4.436237733250721e-07	8.334692351224768e-07
CGTTCAATTTGTAAATGCTTTATAATCTGGCAAACGTTAACCAAGTTAAGTG	2.3880695864380474e-07	1.2009286380815785e-06	8.154202492491198e-07	1.090030988370158e-06	3.5124255918945033e-07	8.103124188992698e-07	4.36386118976546e-07	4.816807520436406e-07	7.445395931574688e-07	1.4787459110871635e-07	0.0
AGGAAAAGCCGCAACGTGGTTTCAGACGACAAATTAAAAAGCATGTTATGTG	3.1840927819134435e-07	5.337460613707569e-07	2.4462607477508675e-07	4.84458217053532e-07	6.322366065417045e-07	7.366476535447909e-07	4.36386118976546e-07	6.881153600623436e-07	1.861348982896421e-07	7.393729555414279e-08	0.0
ACTTAAACTTGCAATATTGTCAATGGCTGGCAAACGTTAACCAAGTTAAGTG	0.0	0.0	0.0	0.0	2.1074553551390154e-07	0.0	1.745544475906184e-07	2.752461440249374e-07	0.0	0.0	0.0
CTAGCAAACTAGAATCACATTTAAGGCGACAAATTAAAAAGCATGTTATGTG	1.4328417518675724e-06	1.4010834110951748e-06	8.154202492491198e-07	7.2668732557972e-07	7.024851183800574e-07	3.6832382677239544e-07	5.236633427718551e-07	4.128692160374061e-07	4.3431476267509854e-07	1.4787459110871635e-07	9.260769279136241e-08
CTTGTAACCGGCAACCGCCTTTGGGGACCCTAACACGAAACTGCGTTCGGAC	4.776139172876095e-07	4.003095460283593e-07	9.785042990991779e-07	9.68916434107064e-07	5.619880947033518e-07	5.156533574813536e-07	1.745544475906184e-07	6.193038240561092e-07	3.102248304823703e-07	0.0	1.8521538558229452e-07
AATCAAAGAGGTAATTACTTTTCAGGCATGGAACGAAAAACAAGTTTGATAA	3.980115977388839e-07	1.1342103804138792e-06	9.785042990991779e-07	6.05572771316626e-07	2.247952378811094e-06	2.0626134299323248e-06	1.1346039093390196e-06	1.8579114721740514e-06	1.2408993219272823e-07	0.0	3.704307711656647e-07
TATTCAACAATGAAGAGTCTTATAGACGACAAATTAAAAAGCATGTTATGTG	7.960231954789539e-07	2.0015477301476286e-07	4.0771012462397536e-07	4.23900939921985e-07	1.404970236755488e-07	2.2099429606343725e-07	5.236633427718551e-07	6.193038240561092e-07	6.204496609647406e-07	1.4787459110871635e-07	3.704307711656647e-07
CTGAAAACCGTAAAACTCTCTTGGTACGACAAATTAAAAAGCATGTTATGTG	0.0	2.668730306859617e-07	0.0	3.0278638565773494e-07	1.404970236755488e-07	0.0	1.745544475906184e-07	0.0	6.204496609647407e-08	0.0	0.0
TAGTTAATGTCGAACCTGATTTGCGACATGGAACGAAAAACAAGTTTGATAA	1.5124440714151118e-06	4.003095460283593e-07	6.523361993990621e-07	9.68916434107064e-07	2.1074553551390154e-07	5.156533574813536e-07	4.36386118976546e-07	0.0	0.0	0.0	0.0
TGGAGAACCGGGAAGGGTATTTAGTCCTGGCAAACGTTAACCAAGTTAAGTG	0.0	0.0	0.0	0.0	0.0	0.0	0.0	0.0	0.0	0.0	1.8521538558229452e-07
TGTATAAACGGTAACCAGCTTGGAGACATGGAACGAAAAACAAGTTTGATAA	1.194034793213094e-06	8.006190920567186e-07	3.261680997001157e-07	1.090030988370158e-06	7.024851183800574e-07	8.83977184253749e-07	1.4837128045236855e-06	8.257384320748122e-07	3.722697965792842e-07	0.0	1.8521538558229452e-07
TTCGAAAACATTAAAAAGTTTACCATCTGGCAAACGTTAACCAAGTTAAGTG	6.368185563826887e-07	1.334365153423976e-06	1.6308404985005783e-06	1.756161036818331e-06	9.83479165731155e-07	8.83977184253749e-07	1.3091583569239228e-06	1.1009845760997496e-06	8.686295253512965e-07	4.436237733250721e-07	0.0
GCTCCAATAAAGAAAACTGTTCCAGGTACCTAAATTTCAAACTTATTTGCCT	0.0	3.3359128835716047e-07	1.6308404985005786e-07	2.4222910852618794e-07	0.0	0.0	0.0	0.0	0.0	0.0	0.0
TATTTAACACGTAATTGGATTCACCACGACAAATTAAAAAGCATGTTATGTG	2.5472742255331265e-06	1.8681112147935665e-06	8.969622741741488e-07	1.937832868214128e-06	2.0372068432971926e-06	1.1049714803183382e-06	1.5709900283178518e-06	1.582665328149114e-06	1.364989254123309e-06	7.393729555414279e-08	1.8521538558229452e-07
TATCGAACCGTAAACTACATTCAGGCCATGGAACGAAAAACAAGTTTGATAA	5.0149461315187134e-06	2.6020120491884176e-06	2.446260747750868e-06	4.602353062011444e-06	3.3719285682224246e-06	3.683238267723954e-06	2.705593937653442e-06	2.339592224211968e-06	1.364989254123309e-06	3.6968647777071396e-07	6.482538495401822e-07
CTGTCAAACGTGAAAAAGCTTCGATTCTGGCAAACGTTAACCAAGTTAAGTG	0.0	0.0	2.4462607477508675e-07	3.0278638565773494e-07	4.917395828661558e-07	2.2099429606343725e-07	3.491088951812368e-07	0.0	3.102248304823703e-07	1.4787459110871635e-07	2.778230783745175e-07
AGGCTAATATCTAATTGGATTATCTGCGACAAATTAAAAAGCATGTTATGTG	3.263695101460983e-06	3.469349398914002e-06	5.871025794590389e-06	6.6007432073536505e-06	4.21491071027803e-06	5.377527870878124e-06	5.411187875306884e-06	6.124226704560582e-06	4.405192592854496e-06	2.218118866619976e-07	9.26076927913624e-07
GTCGCAATCACGAATTTGCTTCTATTCATGGAACGAAAAACAAGTTTGATAA	7.164208759314142e-07	8.006190920567186e-07	6.523361993990621e-07	1.8167183139464097e-07	4.214910710278031e-07	4.419885921268745e-07	8.72772237953092e-07	4.816807520436406e-07	4.3431476267509854e-07	0.0	1.8521538558229452e-07
ATGCCAAATTCAAAAGCCTTTGCTCACTGGCAAACGTTAACCAAGTTAAGTG	7.164208759314142e-07	8.006190920567186e-07	8.154202492491198e-07	7.2668732557972e-07	8.429821420556062e-07	9.576419496093798e-07	8.72772237953092e-07	5.504922880498748e-07	3.102248304823703e-07	1.4787459110871635e-07	1.8521538558229452e-07
ATAATAAAATATAACATTTTTGAGTGATCACAAGATTTAAATTTATTACGAC	0.0	2.668730306859617e-07	4.892521495490043e-07	6.055727713166259e-08	0.0	0.0	0.0	0.0	0.0	0.0	0.0
CCAATAACGCGTAATGATGTTGCCCATACCTAAATTTCAAACTTATTTGCCT	1.7512510300577307e-06	6.671825767143209e-07	4.892521495490043e-07	8.47801879842814e-07	9.83479165731155e-07	9.576419496093798e-07	1.2218811331297565e-06	1.1009845760997496e-06	4.3431476267509854e-07	2.957491822163558e-07	3.704307711656647e-07
TACCTAAGCTGCAACAAGTTTTAGTGCTGGCAAACGTTAACCAAGTTAAGTG	2.2288649473429683e-06	1.6679564417799702e-06	1.6308404985005783e-06	2.3617338081338007e-06	2.318200890652917e-06	2.0626134299323248e-06	2.618316713859276e-06	1.926723008174562e-06	1.3029442880307928e-06	1.4787459110871635e-07	6.482538495401822e-07
ATGTTAATGGTTAAGTCAATTGTCTAATCACAAGATTTAAATTTATTACGAC	1.8308533496052705e-06	2.201702503161225e-06	5.707941744740332e-07	1.2111455426309397e-07	2.8099404735225426e-07	4.419885921268745e-07	3.491088951812368e-07	1.376230720124687e-07	2.4817986438545645e-07	0.0	0.0
CGGGAAATGGCGAAGAGGGTTGCGCGTACCTAAATTTCAAACTTATTTGCCT	0.0	2.668730306859617e-07	8.1542024924912e-08	1.2111455426309397e-07	7.024851183800573e-08	0.0	0.0	1.376230720124687e-07	6.204496609647407e-08	0.0	0.0
AAGCAAAGTATCAACCAAGTTATGTTCATGGAACGAAAAACAAGTTTGATAA	2.2288649473429683e-06	2.802166822202014e-06	1.957008598200694e-06	1.332260096898658e-06	9.83479165731155e-07	1.3259657763760162e-06	1.1346039093390196e-06	2.752461440249374e-07	9.306744914471109e-07	0.0	9.260769279136241e-08
TATCTAATTTCCAAAAAAATTTTATGATCACAAGATTTAAATTTATTACGAC	0.0	8.673373497279175e-07	6.523361993990621e-07	2.4222910852618794e-07	0.0	1.4732953070895816e-07	8.72772237953092e-08	0.0	0.0	0.0	0.0
GTGAAAATTGTTAATTCGGTTGGTTTCATGGAACGAAAAACAAGTTTGATAA	1.5124440714151118e-06	1.8681112147935665e-06	1.4677564486505206e-06	1.6350464825506126e-06	2.4586979143249957e-06	2.5782667874125265e-06	1.0473266855437103e-06	1.8579114721740514e-06	1.1168093897312557e-06	0.0	0.0
AGTTTAATAGCCAATTTAATTGAGAATCAAAAAAACACAATTTCGTTGGGTA	0.0	0.0	0.0	0.0	0.0	0.0	0.0	0.0	0.0	2.218118866619976e-07	9.260769279136241e-08
ATACCAACTGTAAACTTGTTTTCACACGACAAATTAAAAAGCATGTTATGTG	1.2736371127606338e-06	1.6679564417799702e-06	1.223130373875434e-06	3.63343662790438e-07	1.0537276775695076e-06	1.620624837803147e-06	1.3964355807295194e-06	1.3762307201246872e-06	1.861348982896421e-07	1.4787459110871635e-07	2.778230783745175e-07
TTGAGAAAACGGAATGGTATTTAGACCTGGCAAACGTTAACCAAGTTAAGTG	0.0	0.0	0.0	0.0	0.0	0.0	0.0	0.0	0.0	0.0	2.778230783745175e-07
GTACAAATTTACAATGCCTTTAAATTAACAAAACATAAAACACAGTTACCAA	1.3532394323200329e-06	1.2676468957527771e-06	1.957008598200694e-06	1.3928173740267368e-06	1.6157157722693894e-06	1.178636245673969e-06	8.72772237953092e-07	1.8579114721740514e-06	1.7993040167929103e-06	2.218118866619976e-07	2.778230783745175e-07
TGCCAAACGCGCAAAAAGGTTCCGGTCATGGAACGAAAAACAAGTTTGATAA	9.55227834575219e-07	1.334365153423976e-06	1.3046723988004629e-06	5.45015494185079e-07	2.1074553551390154e-07	3.6832382677239544e-07	5.236633427718551e-07	4.816807520436406e-07	4.963597287720125e-07	7.393729555414279e-08	9.260769279136241e-08
ATCCGAACGGCGAAGAATTTTTACCATCAAAAAAACACAATTTCGTTGGGTA	0.0	0.0	0.0	0.0	0.0	0.0	0.0	0.0	0.0	0.0	1.8521538558229452e-07
AACCAAATCCTTAATGGGATTTTACTTACCTAAATTTCAAACTTATTTGCCT	2.3880695864380474e-07	1.334365153423976e-06	4.892521495490043e-07	2.4222910852618794e-07	5.619880947033518e-07	6.629828881903117e-07	1.0473266855437103e-06	5.504922880498748e-07	5.584046948678268e-07	7.393729555414279e-08	0.0
TTCCTAACAGTGAAGATTGTTTTGCACATGGAACGAAAAACAAGTTTGATAA	4.298525255590857e-06	1.9348294724647656e-06	1.3862144237254916e-06	1.695603759690252e-06	7.024851183800574e-07	5.893181228358326e-07	1.1346039093390196e-06	8.945499680810466e-07	6.824946270616545e-07	0.0	0.0
ATTCCAATAAACAATCTTTTTTACTAAACCAAACATATAATAAAATTCACTA	3.1840927819134435e-07	0.0	0.0	0.0	7.024851183800573e-08	0.0	8.72772237953092e-08	6.881153600623435e-08	0.0	0.0	0.0
CGAGCAATAATTAACAAAATTTCTAATACCTAAATTTCAAACTTATTTGCCT	0.0	0.0	0.0	6.66130048448173e-07	2.8099404735225426e-07	7.366476535447908e-08	8.72772237953092e-08	2.752461440249374e-07	0.0	0.0	0.0
CCATGAATCTGTAAGTGACTTTTCGTTACCTAAATTTCAAACTTATTTGCCT	2.3880695864380474e-07	1.334365153423976e-07	4.0771012462397536e-07	6.055727713166259e-08	0.0	0.0	0.0	0.0	0.0	0.0	0.0
AATTTAAAATGAAATTTATTTACAAACGACAAATTAAAAAGCATGTTATGTG	0.0	0.0	2.4462607477508675e-07	1.2111455426309397e-07	0.0	7.366476535447908e-08	0.0	0.0	0.0	0.0	0.0
TAGAAAATGAACAATAAAATTGGTGCCATGGAACGAAAAACAAGTTTGATAA	0.0	0.0	0.0	0.0	0.0	3.6832382677239544e-07	0.0	6.881153600623435e-08	6.204496609647407e-08	7.393729555414279e-08	9.260769279136241e-08
CAGGTAAAGCGCAATGTAGTTACATATACATAACAAAAAAATCGATTGACAC	0.0	0.0	0.0	0.0	0.0	0.0	0.0	0.0	0.0	2.957491822163558e-07	2.778230783745175e-07
TTCGAAACGGTCAACCGGTTTGCCTTCGACAAATTAAAAAGCATGTTATGTG	2.3880695864380474e-07	2.668730306859617e-07	0.0	6.055727713166259e-08	7.024851183800574e-07	1.0313067149638589e-06	5.236633427718551e-07	4.128692160374061e-07	4.963597287720125e-07	7.393729555414279e-08	2.778230783745175e-07
GGCTTAAGAGCTAAACATTTTGTTGACATGGAACGAAAAACAAGTTTGATAA	6.368185563826887e-07	6.004643190431222e-07	1.223130373875434e-06	6.66130048448173e-07	5.619880947033518e-07	9.576419496093798e-07	3.491088951812368e-07	1.376230720124687e-07	3.102248304823703e-07	0.0	0.0
CCGAGAAATGTGAATGACCTTTTTACCTGGCAAACGTTAACCAAGTTAAGTG	2.3880695864380474e-07	0.0	0.0	0.0	0.0	0.0	0.0	0.0	0.0	0.0	0.0
AAATCAATTGTTAATGTTGTTTCGTATACCTAAATTTCAAACTTATTTGCCT	1.0348301541227585e-06	4.003095460283593e-07	1.0600463240242066e-06	4.23900939921985e-07	8.429821420556062e-07	7.366476535447909e-07	9.600494617484013e-07	5.504922880498748e-07	1.861348982896421e-07	0.0	9.260769279136241e-08
AAATAAAAACATAACACCGTTGGCCATCGTAAACGATGAATGTGTTTCATGA	0.0	0.0	0.0	0.0	2.1074553551390154e-07	0.0	0.0	0.0	0.0	0.0	0.0
TCGTTAAAGTTAAATGGGGTTGGCGGCGACAAATTAAAAAGCATGTTATGTG	3.1840927819134435e-07	8.006190920567186e-07	9.785042990991779e-07	7.87244602711267e-07	1.0537276775695076e-06	1.1049714803183382e-06	5.236633427718551e-07	4.816807520436406e-07	0.0	0.0	9.260769279136241e-08
AGCTTGCATCAGTACTTCGTATAATTAACAAAACATAAAACACAGTTACCAA	0.0	0.0	2.4462607477508675e-07	0.0	7.024851183800573e-08	7.366476535447908e-08	0.0	6.881153600623435e-08	0.0	0.0	0.0
TCCTAAAATGTCAACATAATTCGACACATGGAACGAAAAACAAGTTTGATAA	2.2288649473429683e-06	1.0674921227426801e-06	8.969622741741488e-07	6.66130048448173e-07	9.83479165731155e-07	2.5782667874125265e-06	2.0073761472886824e-06	1.0321730400935155e-06	6.824946270616545e-07	1.4787459110871635e-07	9.260769279136241e-08
ATACAAAGGACGAATTAGTTTGAACACATGGAACGAAAAACAAGTTTGATAA	2.706478864628206e-06	2.0015477301476285e-06	1.7123825234256073e-06	7.87244602711267e-07	2.0372068432971926e-06	2.0626134299323248e-06	2.0073761472886824e-06	7.56926896068578e-07	8.065845592543827e-07	0.0	1.8521538558229452e-07
TTTTCAAATATAAAACCATATGTCTAACCCTAACACGAAACTGCGTTCGGAC	0.0	0.0	0.0	0.0	2.1074553551390154e-07	0.0	0.0	0.0	0.0	0.0	0.0
CAGCGAATAGCGAATACAATTTCATGCTGGCAAACGTTAACCAAGTTAAGTG	0.0	0.0	2.4462607477508675e-07	0.0	7.024851183800573e-08	0.0	8.72772237953092e-08	0.0	6.204496609647407e-08	0.0	0.0
AAAATAAGGTTCAATTAGATTTACAATACCTAAATTTCAAACTTATTTGCCT	0.0	0.0	0.0	2.4222910852618794e-07	7.024851183800573e-08	3.6832382677239544e-07	5.236633427718551e-07	7.56926896068578e-07	3.102248304823703e-07	7.393729555414279e-08	0.0
CTTGTAAGGTCAAAGAAGCTTAATCACATGGAACGAAAAACAAGTTTGATAA	7.323413398409222e-06	5.204024098365171e-06	6.034109844440447e-06	4.905139447663399e-06	4.7768988049779125e-06	6.1141755244229155e-06	4.712970084942124e-06	4.19750369638602e-06	2.91611340653516e-06	7.393729555414279e-07	8.334692351224768e-07
GAAAGAAAAGATAAATTACTTGGATACGACAAATTAAAAAGCATGTTATGTG	4.776139172876095e-07	6.671825767143209e-07	4.892521495490043e-07	6.66130048448173e-07	7.024851183800573e-08	8.83977184253749e-07	4.36386118976546e-07	6.193038240561092e-07	3.102248304823703e-07	0.0	0.0
TAGACAAGTCTCAAGGTTGTTACTACCATGGAACGAAAAACAAGTTTGATAA	0.0	3.3359128835716047e-07	1.6308404985005786e-07	2.4222910852618794e-07	0.0	1.4732953070895816e-07	0.0	1.376230720124687e-07	6.204496609647407e-08	7.393729555414279e-08	2.778230783745175e-07
CGAAAAATCTCGAAATTAATTGATTTTACCTAAATTTCAAACTTATTTGCCT	3.1840927819134435e-07	2.0015477301476286e-07	7.33878224324091e-07	4.84458217053532e-07	2.8099404735225426e-07	5.156533574813536e-07	4.36386118976546e-07	4.128692160374061e-07	4.3431476267509854e-07	0.0	9.260769279136241e-08
AAAATAATACTTAAAATATTTGTCGATACCTAAATTTCAAACTTATTTGCCT	0.0	6.004643190431222e-07	8.969622741741488e-07	6.05572771316626e-07	2.8099404735225426e-07	4.419885921268745e-07	1.745544475906184e-07	2.0643460801870306e-07	6.204496609647407e-08	1.4787459110871635e-07	0.0
ATCAAAATTGTTAACTACTTTCGTAACATGGAACGAAAAACAAGTTTGATAA	7.164208759314142e-07	1.6012381841087714e-06	6.523361993990621e-07	9.08359156974361e-07	8.429821420556062e-07	7.366476535447909e-07	6.982177903624736e-07	5.504922880498748e-07	4.963597287720125e-07	0.0	0.0
CGGTCAATGCGGAAATGCTTTAACAATACCTAAATTTCAAACTTATTTGCCT	0.0	2.0015477301476286e-07	2.4462607477508675e-07	3.63343662790438e-07	2.8099404735225426e-07	5.893181228358326e-07	1.745544475906184e-07	4.816807520436406e-07	3.102248304823703e-07	7.393729555414279e-08	0.0
CGGGAAAATTGTAATACATTTTCTAATGGCAAACGTACAATTCTATTTGCTT	0.0	2.0015477301476286e-07	0.0	4.23900939921985e-07	2.1074553551390154e-07	1.4732953070895816e-07	1.745544475906184e-07	3.440576800311718e-07	4.3431476267509854e-07	0.0	1.8521538558229452e-07
ACAGGAAACAACAACACTGTTCAATGCATGGAACGAAAAACAAGTTTGATAA	1.91045566915281e-06	1.334365153423976e-06	8.154202492491198e-07	6.66130048448173e-07	3.5124255918945033e-07	7.366476535447908e-08	2.6183167138592757e-07	2.752461440249374e-07	3.722697965792842e-07	7.393729555414279e-08	0.0
GCTCAAAACTGGAAGTGCGTTCTCGCATCACAAGATTTAAATTTATTACGAC	1.194034793213094e-06	7.339008343855198e-07	3.261680997001157e-07	1.2111455426309397e-07	7.024851183800573e-08	2.2099429606343725e-07	1.745544475906184e-07	0.0	0.0	0.0	0.0
AAAACAATCATAAAGGTAGTTCATGACGACAAATTAAAAAGCATGTTATGTG	1.194034793213094e-06	1.334365153423976e-06	8.154202492491198e-07	9.08359156974361e-07	7.024851183800574e-07	8.103124188992698e-07	4.36386118976546e-07	4.816807520436406e-07	1.861348982896421e-07	7.393729555414279e-08	0.0
TTTACAATAGGGAAAGCAATTATACACGACAAATTAAAAAGCATGTTATGTG	1.6716487105101911e-06	1.4010834110951748e-06	1.875466573275665e-06	2.301176531005722e-06	3.231431544550346e-06	2.799261083477116e-06	2.8801483852417744e-06	3.5093883363236757e-06	1.427034220215825e-06	2.957491822163558e-07	9.260769279136241e-08
GTAACAATCACAAAACTTTTTGTAATTACCTAAATTTCAAACTTATTTGCCT	2.3880695864380474e-07	3.3359128835716047e-07	4.892521495490043e-07	4.84458217053532e-07	2.8099404735225426e-07	2.946590614179163e-07	2.6183167138592757e-07	2.752461440249374e-07	2.4817986438545645e-07	0.0	9.260769279136241e-08
ACTTAAACCTGAAAACGTTTTCACTTCGACAAATTAAAAAGCATGTTATGTG	0.0	0.0	0.0	0.0	0.0	0.0	0.0	2.0643460801870306e-07	0.0	0.0	0.0
ATGCTAAGAGGCAAACATTTTCTTTGCTGGCAAACGTTAACCAAGTTAAGTG	1.194034793213094e-06	1.0007738650714813e-06	5.707941744740332e-07	9.08359156974361e-07	4.214910710278031e-07	3.6832382677239544e-07	6.109405665671643e-07	4.816807520436406e-07	2.4817986438545645e-07	7.393729555414279e-08	0.0
TTGTCAACCGGCAACTTGGTTGGATATACCTAAATTTCAAACTTATTTGCCT	1.0348301541227585e-06	8.673373497279175e-07	4.892521495490043e-07	2.4222910852618794e-07	3.5124255918945033e-07	1.4732953070895816e-07	2.6183167138592757e-07	5.504922880498748e-07	3.102248304823703e-07	7.393729555414279e-08	9.260769279136241e-08
AAAAAAACCGCGAATATCTTTAATCATACCTAAATTTCAAACTTATTTGCCT	9.55227834575219e-07	2.0015477301476285e-06	3.75093314655133e-06	3.0278638565773495e-06	2.177703866980838e-06	2.2836077259853958e-06	6.982177903624736e-07	1.926723008174562e-06	8.065845592543827e-07	3.6968647777071396e-07	0.0
AAGTCAACCGGAAAAAGGGTTAGCCGCGACAAATTAAAAAGCATGTTATGTG	7.960231954789539e-07	6.671825767143209e-07	6.523361993990621e-07	6.055727713166259e-08	6.322366065417045e-07	1.5469600724406051e-06	4.36386118976546e-07	5.504922880498748e-07	1.2408993219272823e-07	3.6968647777071396e-07	0.0
ACTATAATTCTGAAACAGCTTGACACTACCTAAATTTCAAACTTATTTGCCT	0.0	0.0	2.4462607477508675e-07	4.84458217053532e-07	7.024851183800574e-07	7.366476535447908e-08	8.72772237953092e-08	0.0	0.0	0.0	0.0
TACCTAAGTTGGAAATCAGTTTTTTTTACCTAAATTTCAAACTTATTTGCCT	7.164208759314142e-07	4.670278036995581e-07	5.707941744740332e-07	6.055727713166259e-08	0.0	0.0	0.0	0.0	0.0	0.0	0.0
AGCTAAATTGGTAACATGGTTATAACTACCTAAATTTCAAACTTATTTGCCT	6.368185563826887e-07	1.5345199264375725e-06	1.1415883489492356e-06	8.47801879842814e-07	9.83479165731155e-07	5.156533574813536e-07	5.236633427718551e-07	5.504922880498748e-07	1.2408993219272823e-07	0.0	0.0
ATCACAATAAGAAATATGTTTATGCTCATGGAACGAAAAACAAGTTTGATAA	2.7860811841757456e-06	3.1357581105580084e-06	2.2831766979008095e-06	3.3912075193689435e-06	2.73969196168072e-06	3.020255379530187e-06	3.1419800566357035e-06	2.9588960482738015e-06	1.5511241524118516e-06	1.4787459110871635e-07	1.8521538558229452e-07
CCTTTAATATTTAACAGATTTACTTTCATGGAACGAAAAACAAGTTTGATAA	2.3880695864380474e-07	2.668730306859617e-07	1.1415883489492356e-06	3.63343662790438e-07	3.5124255918945033e-07	6.629828881903117e-07	0.0	6.193038240561092e-07	4.3431476267509854e-07	0.0	0.0
ATGGTAACTACAAAGATGGTTGTTCTCATGGAACGAAAAACAAGTTTGATAA	4.4577298946859365e-06	1.734674699451169e-06	1.4677564486505206e-06	1.6350464825506126e-06	1.5454672604391337e-06	1.841619133867736e-06	1.3091583569239228e-06	2.6836499042488636e-06	8.686295253512965e-07	2.218118866619976e-07	9.260769279136241e-08
TTGCAAACAGTTAATTAATTTCCCGACATGGAACGAAAAACAAGTTTGATAA	0.0	2.668730306859617e-07	2.4462607477508675e-07	2.4222910852618794e-07	5.619880947033518e-07	2.2099429606343725e-07	0.0	1.376230720124687e-07	6.204496609647407e-08	0.0	0.0
CAACAAAGGAGGAAGGGTGTTTTCGACGACAAATTAAAAAGCATGTTATGTG	3.980115977388839e-07	0.0	0.0	1.8167183139464097e-07	2.1074553551390154e-07	7.366476535447908e-08	0.0	2.0643460801870306e-07	1.2408993219272823e-07	0.0	0.0
CCGGTAATGTGAAAGCGGTTTCATCGCATGGAACGAAAAACAAGTTTGATAA	3.82091133829376e-06	2.0682659878188273e-06	2.6093447976009258e-06	2.3617338081338007e-06	2.9504374971946216e-06	2.9465906141791635e-06	2.3564850424767774e-06	3.4405768003117177e-06	2.1715738133809898e-06	1.4787459110871635e-07	6.482538495401822e-07
GGCTTAATTAAGAACATGCTTGACTACATGGAACGAAAAACAAGTTTGATAA	2.2288649473429683e-06	1.4010834110951748e-06	1.6308404985005783e-06	2.7250774709253947e-06	3.0909345208667e-06	1.178636245673969e-06	1.4837128045236855e-06	9.63361504087281e-07	3.102248304823703e-07	7.393729555414279e-08	9.260769279136241e-08
CAGTTAAACAATAACAATTTTAAAGTCGACAAATTAAAAAGCATGTTATGTG	1.3532394323200329e-06	3.869658944941196e-06	4.484811370864897e-06	4.965696724791478e-06	4.355407733950109e-06	3.0939201448927286e-06	2.53103949006511e-06	5.436111344498238e-06	3.7226979657928416e-06	8.872475466501442e-07	6.482538495401822e-07
CTAAAAAAGCAGAACGTTGTTGCCGCCATGGAACGAAAAACAAGTTTGATAA	1.5124440714151118e-06	1.6679564417799702e-06	2.446260747750868e-06	2.4222910852618795e-06	2.4586979143249957e-06	2.1362781952833486e-06	1.4837128045236855e-06	2.2019691521994993e-06	8.686295253512965e-07	1.4787459110871635e-07	1.8521538558229452e-07
GGCTCAAGGGGAAACGGAGTTGTTCGGCCGAAATTACAAAATGTTTTGAATT	0.0	0.0	0.0	0.0	0.0	0.0	0.0	0.0	0.0	0.0	2.778230783745175e-07
CAGTGAACGGCTAAATTTATTTTAGGTACCTAAATTTCAAACTTATTTGCCT	2.3880695864380474e-07	6.671825767143209e-07	3.261680997001157e-07	8.47801879842814e-07	0.0	5.156533574813536e-07	1.745544475906184e-07	4.128692160374061e-07	6.204496609647407e-08	0.0	0.0
CAACTAATAGTGAACTTGTTTGCTTTCGACAAATTAAAAAGCATGTTATGTG	6.368185563826887e-07	1.0674921227426801e-06	2.038550623125723e-06	9.68916434107064e-07	4.917395828661558e-07	8.103124188992698e-07	1.3964355807295194e-06	1.926723008174562e-06	4.963597287720125e-07	0.0	0.0
CCGTGAACCTTGAAGTGGTTTCGCCAAACAAAACATAAAACACAGTTACCAA	3.3432974210085225e-06	3.936377202612394e-06	4.484811370864897e-06	3.270092965112786e-06	4.144662198436207e-06	2.799261083477116e-06	3.840197846989032e-06	5.023242128460832e-06	2.667933542154102e-06	2.957491822163558e-07	9.26076927913624e-07
TAACCAAGGTCAAATCGTTTTACCTCCGACAAATTAAAAAGCATGTTATGTG	3.980115977388839e-07	8.006190920567186e-07	9.785042990991779e-07	1.8772755910860489e-06	2.0372068432971926e-06	1.4732953070895817e-06	2.4437622662709437e-06	2.339592224211968e-06	1.0547644236398392e-06	5.175610688794303e-07	6.482538495401822e-07
GTCAAAATGTGGAATATAATTGCTAATGGCAAACGTACAATTCTATTTGCTT	0.0	2.0015477301476286e-07	8.1542024924912e-08	6.055727713166259e-08	0.0	1.4732953070895816e-07	0.0	6.881153600623435e-08	0.0	1.4787459110871635e-07	0.0
ATGTGAAGAGTTAAACTTTTTAAAAACGACAAATTAAAAAGCATGTTATGTG	2.3880695864380474e-07	8.006190920567186e-07	8.969622741741488e-07	9.68916434107064e-07	1.404970236755488e-07	3.6832382677239544e-07	1.745544475906184e-07	7.56926896068578e-07	2.4817986438545645e-07	1.4787459110871635e-07	9.260769279136241e-08
GCACAAAGCCAAAAACAGTTTTTATCCTGGCAAACGTTAACCAAGTTAAGTG	3.980115977388839e-07	2.668730306859617e-07	3.261680997001157e-07	1.2111455426309397e-07	2.1074553551390154e-07	0.0	0.0	0.0	0.0	0.0	0.0
TCAATAATTGGCAACCTAATTATTTCCATGGAACGAAAAACAAGTTTGATAA	2.1492626277954287e-06	2.268420760832424e-06	3.75093314655133e-06	2.543405639529598e-06	2.4586979143249957e-06	4.419885921268745e-06	3.840197846989032e-06	3.922257552361082e-06	2.792023474339134e-06	5.175610688794303e-07	3.704307711656647e-07
TTCTAAAGATTTAACGGCCTTTTAACCATGGAACGAAAAACAAGTTTGATAA	5.572162368351491e-07	6.671825767143209e-07	8.154202492491198e-07	1.029473711238611e-06	1.4752187485973108e-06	1.0313067149638589e-06	1.3091583569239228e-06	1.3762307201246872e-06	2.1715738133809898e-06	7.393729555414279e-08	1.8521538558229452e-07
TGTGCAATACGGAATCAGGTTTTTGCCGACAAATTAAAAAGCATGTTATGTG	2.6268765450806665e-06	2.5352937915172188e-06	3.098596947151099e-06	2.0589474224818463e-06	3.582674103736326e-06	3.977897329139567e-06	3.22925728042987e-06	2.339592224211968e-06	1.427034220215825e-06	3.6968647777071396e-07	1.8521538558229452e-07
TATTTAAACCTTAATTCTCTTACTAGCGACAAATTAAAAAGCATGTTATGTG	2.3880695864380474e-07	0.0	0.0	0.0	0.0	0.0	8.72772237953092e-08	0.0	0.0	0.0	0.0
AGTATAACCTGAAAAAAATTTATAGGTACCTAAATTTCAAACTTATTTGCCT	0.0	2.0015477301476286e-07	1.6308404985005786e-07	0.0	0.0	0.0	0.0	0.0	4.963597287720125e-07	0.0	0.0
TGGAAAATATGTAACATACTTAGCAGCATGGAACGAAAAACAAGTTTGATAA	2.706478864628206e-06	1.0674921227426801e-06	1.3046723988004629e-06	4.84458217053532e-07	9.83479165731155e-07	2.1362781952833486e-06	2.181930594877015e-06	8.945499680810466e-07	5.584046948678268e-07	2.218118866619976e-07	5.556461567479593e-07
TAAACAAACAAAAATTGATTTATGATCTGGCAAACGTTAACCAAGTTAAGTG	1.6716487105101911e-06	2.3351390185036223e-06	3.669391121626301e-06	4.1178948449521315e-06	2.177703866980838e-06	3.388579206308341e-06	2.181930594877015e-06	2.2707806882114573e-06	2.0474838811849634e-06	0.0	2.778230783745175e-07
TCTGAAACAGTCAAGGGGGTTGAATCCATGGAACGAAAAACAAGTTTGATAA	0.0	0.0	0.0	0.0	0.0	2.2099429606343725e-07	6.109405665671643e-07	6.881153600623436e-07	9.92719457544025e-07	5.914983644337885e-07	1.1112923134916156e-06
TTGAGAACACGTAACGTTATATAGTCCTGGCAAACGTTAACCAAGTTAAGTG	0.0	0.0	0.0	0.0	0.0	0.0	0.0	0.0	0.0	2.957491822163558e-07	2.778230783745175e-07
CCGGCAAGTATAAAGTGCATTGGTGGCGACAAATTAAAAAGCATGTTATGTG	3.1840927819134435e-07	1.334365153423976e-07	1.6308404985005786e-07	1.2111455426309397e-07	7.024851183800573e-08	0.0	0.0	0.0	0.0	0.0	0.0
CTTGAAACATTTAAGTCTTTTGCTCGTACCTAAATTTCAAACTTATTTGCCT	0.0	1.2009286380815785e-06	4.0771012462397536e-07	4.84458217053532e-07	7.727336302172533e-07	1.0313067149638589e-06	7.854950141577828e-07	4.816807520436406e-07	4.963597287720125e-07	0.0	9.260769279136241e-08
TACGAAATAAGAAACGCGCTTGTTATCATGGAACGAAAAACAAGTTTGATAA	2.3880695864380474e-07	2.0015477301476286e-07	4.0771012462397536e-07	0.0	7.024851183800573e-08	1.4732953070895816e-07	0.0	0.0	0.0	0.0	0.0
CCGCTAAGAGACAACCGCTTTCTGGGTGGCAAACGTACAATTCTATTTGCTT	9.55227834575219e-07	1.0007738650714813e-06	1.0600463240242066e-06	2.4222910852618795e-06	1.6859642841112123e-06	2.4309372566989614e-06	1.6582672521120179e-06	1.3074191841241766e-06	6.204496609647406e-07	2.218118866619976e-07	1.8521538558229452e-07
ACAGAAAACGATAATTAAGTTACTCTCGACAAATTAAAAAGCATGTTATGTG	0.0	0.0	0.0	0.0	0.0	0.0	0.0	0.0	2.4817986438545645e-07	0.0	0.0
TCAGTAAATTTGAACTTCCTTTTCCGTACCTAAATTTCAAACTTATTTGCCT	8.756255150264934e-07	1.0674921227426801e-06	6.523361993990621e-07	1.574489205422534e-06	9.132306538939589e-07	1.0313067149638589e-06	6.109405665671643e-07	1.3074191841241766e-06	3.722697965792842e-07	7.393729555414279e-08	2.778230783745175e-07
GCTTAAATCGGCAACTCTTTTATTAACTGGCAAACGTTAACCAAGTTAAGTG	0.0	0.0	4.0771012462397536e-07	6.055727713166259e-08	2.8099404735225426e-07	2.2099429606343725e-07	3.491088951812368e-07	0.0	0.0	0.0	0.0
CCGTGAATTCAAAAATGTTTTTCGGCCGACAAATTAAAAAGCATGTTATGTG	4.696536853328555e-06	1.8013929571223677e-06	2.038550623125723e-06	5.45015494185079e-07	3.5124255918945033e-07	1.4732953070895816e-07	3.491088951812368e-07	2.0643460801870306e-07	0.0	0.0	0.0
AACCTAACCAATAAGTACGTTGTACTCAAGCAAAGAAGAAAGCCATTAACCG	1.3532394323200329e-06	1.5345199264375725e-06	2.038550623125723e-06	1.695603759690252e-06	5.619880947033518e-07	8.103124188992698e-07	1.0473266855437103e-06	9.63361504087281e-07	6.824946270616545e-07	7.393729555414279e-08	9.260769279136241e-08
AAACAAACATGTAAAACGATTTTTTACATGGAACGAAAAACAAGTTTGATAA	1.7512510300577307e-06	7.339008343855198e-07	1.4677564486505206e-06	1.6350464825506126e-06	1.0537276775695076e-06	9.576419496093798e-07	1.5709900283178518e-06	8.945499680810466e-07	6.824946270616545e-07	0.0	9.260769279136241e-08
ACGCTAAAGTATAACATTATTCGCCACATGGAACGAAAAACAAGTTTGATAA	6.845799481123984e-06	7.80603614755359e-06	3.75093314655133e-06	5.086811279059196e-06	7.657087790342278e-06	8.1031241889927e-06	9.949603512660678e-06	7.087588208647863e-06	5.956316745266348e-06	9.611848422045024e-07	1.944761548623774e-06
CACTTAACTGGAAAAGCCCTTCGGTCCTGGCAAACGTTAACCAAGTTAAGTG	0.0	0.0	8.154202492491198e-07	1.8167183139464097e-07	2.8099404735225426e-07	2.2099429606343725e-07	0.0	1.376230720124687e-07	2.4817986438545645e-07	1.4787459110871635e-07	9.260769279136241e-08
ATCATAATCTTGAAGAGAGTTCTTATCATGGAACGAAAAACAAGTTTGATAA	6.368185563826887e-07	7.339008343855198e-07	5.707941744740332e-07	1.029473711238611e-06	7.727336302172533e-07	8.83977184253749e-07	2.6183167138592757e-07	7.56926896068578e-07	2.4817986438545645e-07	0.0	0.0
TCTTAAAGAGATAAAGACCTTTGAGCTACCTAAATTTCAAACTTATTTGCCT	0.0	0.0	0.0	3.0278638565773494e-07	0.0	3.6832382677239544e-07	0.0	1.376230720124687e-07	0.0	0.0	0.0
TCTCAAAATTTAAAATAACTTTGTGTCGACAAATTAAAAAGCATGTTATGTG	2.3880695864380474e-07	0.0	0.0	6.055727713166259e-08	0.0	0.0	0.0	0.0	0.0	0.0	0.0
TTCTAAAGCAAAAAGCTCATTGCTCGCTGGCAAACGTTAACCAAGTTAAGTG	1.5124440714151118e-06	1.0674921227426801e-06	1.4677564486505206e-06	2.482848362401519e-06	2.247952378811094e-06	2.799261083477116e-06	3.0547028328301065e-06	2.1331576161989885e-06	1.5511241524118516e-06	7.393729555414279e-08	1.296507699082516e-06
GAAATAATCTATAACGGTTTTCGTTCTACCTAAATTTCAAACTTATTTGCCT	0.0	0.0	3.261680997001157e-07	4.84458217053532e-07	5.619880947033518e-07	1.0313067149638589e-06	6.982177903624736e-07	3.440576800311718e-07	6.824946270616545e-07	7.393729555414279e-08	0.0
ATTAGAAAAGATAAAGGATTTAAGAGCGACAAATTAAAAAGCATGTTATGTG	5.572162368351491e-07	1.1342103804138792e-06	1.6308404985005783e-06	1.756161036818331e-06	7.727336302172533e-07	1.0313067149638589e-06	3.491088951812368e-07	2.0643460801870306e-07	6.204496609647407e-08	0.0	0.0
GGAAAAATTGATAAGTTTTTTGAATGCTGGCAAACGTTAACCAAGTTAAGTG	5.572162368351491e-07	1.1342103804138792e-06	8.969622741741488e-07	1.029473711238611e-06	4.214910710278031e-07	1.2523010110249926e-06	4.36386118976546e-07	8.257384320748122e-07	8.065845592543827e-07	7.393729555414279e-08	9.260769279136241e-08
AACGAAAAATTGAATAGCGTTATCCCCTGGCAAACGTTAACCAAGTTAAGTG	4.776139172876095e-07	6.671825767143209e-08	3.261680997001157e-07	0.0	0.0	0.0	0.0	0.0	0.0	0.0	0.0
TGCGTAACTGTAAATGCTTTTTCAGTTGGCAAACGTACAATTCTATTTGCTT	1.3532394323200327e-05	1.4477861914650141e-05	1.1905135639077608e-05	1.2353684534914196e-05	1.4611690462243191e-05	1.0018408088211459e-05	1.18697024361209e-05	9.358368896847872e-06	5.956316745266348e-06	9.611848422045024e-07	2.0373692414138454e-06
ACCGGAAGCCAGAAAGGGATTGGCGATACCTAAATTTCAAACTTATTTGCCT	5.572162368351491e-07	2.0015477301476286e-07	4.0771012462397536e-07	1.8167183139464097e-07	6.322366065417045e-07	7.366476535447908e-08	6.109405665671643e-07	2.752461440249374e-07	6.204496609647407e-08	0.0	0.0
TCGGCAATATGAAAGTGTTTTGAATGACCCTAACACGAAACTGCGTTCGGAC	3.1044904623659043e-06	4.13653197562599e-06	2.446260747750868e-06	1.8772755910860489e-06	4.21491071027803e-06	4.1988916252041554e-06	4.8875245325418875e-06	3.371765264311207e-06	2.8540684404426444e-06	4.436237733250721e-07	5.556461567479593e-07
TTTCTAAAGTCCAAAAAAGTTGGAAAATCACAAGATTTAAATTTATTACGAC	0.0	0.0	3.261680997001157e-07	0.0	0.0	0.0	0.0	0.0	0.0	0.0	0.0
AACCAAACATGAATAAACTTACTCCACGACAAATTAAAAAGCATGTTATGTG	2.3880695864380474e-07	6.671825767143209e-08	8.1542024924912e-08	0.0	7.024851183800573e-08	7.366476535447908e-08	8.72772237953092e-08	6.881153600623435e-08	0.0	0.0	0.0
AGTTCAATACGTAATGGGGTTTTCGATACCTAAATTTCAAACTTATTTGCCT	3.1840927819134435e-07	0.0	0.0	3.0278638565773494e-07	7.024851183800573e-08	1.4732953070895816e-07	0.0	1.376230720124687e-07	0.0	0.0	0.0
CACGCAAAATAAAAAATTTTTTCCGTCATGGAACGAAAAACAAGTTTGATAA	0.0	4.003095460283593e-07	7.33878224324091e-07	9.08359156974361e-07	2.8099404735225426e-07	9.576419496093798e-07	2.6183167138592757e-07	2.752461440249374e-07	2.4817986438545645e-07	7.393729555414279e-08	0.0
CATTGAATGAGTAAATATGTTGAAAACATGGAACGAAAAACAAGTTTGATAA	0.0	3.3359128835716047e-07	8.1542024924912e-08	6.055727713166259e-08	0.0	2.2099429606343725e-07	8.72772237953092e-08	0.0	6.204496609647407e-08	0.0	0.0
CCCGTAATATCCAACACGCTTTGGGCCGACAAATTAAAAAGCATGTTATGTG	7.960231954789539e-07	3.3359128835716047e-07	4.0771012462397536e-07	3.63343662790438e-07	2.8099404735225426e-07	4.419885921268745e-07	2.6183167138592757e-07	7.56926896068578e-07	2.4817986438545645e-07	0.0	0.0
AATCTAAATGACAAATTATTTGTTCATACCTAAATTTCAAACTTATTTGCCT	3.980115977388839e-07	6.671825767143209e-08	8.1542024924912e-08	4.84458217053532e-07	4.214910710278031e-07	5.893181228358326e-07	2.6183167138592757e-07	2.0643460801870306e-07	3.102248304823703e-07	0.0	0.0
AATCGAACCTCAAATCAATTTCGACAATCACAAGATTTAAATTTATTACGAC	4.776139172876095e-07	2.0015477301476286e-07	8.1542024924912e-08	0.0	0.0	0.0	0.0	0.0	0.0	0.0	0.0
TACAGAATAAAAAAAAGCCTTGTTTGCGACAAATTAAAAAGCATGTTATGTG	7.164208759314142e-07	2.134984245490026e-06	2.6908868225259547e-06	2.6039629166576767e-06	1.8264613077832907e-06	2.0626134299323248e-06	6.109405665671643e-07	1.513853792137156e-06	9.92719457544025e-07	0.0	9.260769279136241e-08
GAAAGAACATAAAACAGGGTTTTCGGTACCTAAATTTCAAACTTATTTGCCT	3.980115977388839e-07	2.0015477301476286e-07	0.0	1.8167183139464097e-07	7.024851183800573e-08	0.0	0.0	0.0	0.0	0.0	0.0
CTCCTAACTTGTAAACTCATTGACTATACCTAAATTTCAAACTTATTTGCCT	7.960231954789539e-07	8.006190920567186e-07	1.223130373875434e-06	7.87244602711267e-07	4.917395828661558e-07	5.156533574813536e-07	1.745544475906184e-07	2.752461440249374e-07	6.204496609647407e-08	0.0	0.0
CACCAAACGTTGAAGCACGTTAACAACGACAAATTAAAAAGCATGTTATGTG	3.1840927819134435e-07	2.0015477301476286e-07	0.0	0.0	0.0	0.0	8.72772237953092e-08	0.0	0.0	0.0	0.0
AGTTCAACTCAAAAAAGGTTTTACGTAATTAAATATGTAATAGACTTCTCGT	0.0	1.0674921227426801e-06	1.7939245483506363e-06	8.47801879842814e-07	7.024851183800574e-07	9.576419496093798e-07	8.72772237953092e-08	1.3074191841241766e-06	6.204496609647406e-07	1.4787459110871635e-07	0.0
GAGCAAACCTTCAAGCTAGTTCGGTTCATGGAACGAAAAACAAGTTTGATAA	2.3880695864380474e-07	6.671825767143209e-08	8.1542024924912e-08	1.8167183139464097e-07	7.024851183800573e-08	7.366476535447908e-08	0.0	0.0	0.0	0.0	0.0
TGACTAAATTCTAATACAATTAGCTACTGGCAAACGTTAACCAAGTTAAGTG	8.756255150264934e-07	6.004643190431222e-07	1.1415883489492356e-06	1.8167183139464098e-06	2.247952378811094e-06	1.9152838992187596e-06	2.3564850424767774e-06	3.302953728299249e-06	1.6131691185043677e-06	6.654356599870698e-07	7.408615423313294e-07
CAACAAAACTTCAAGGTAGTTTGTCACATGGAACGAAAAACAAGTTTGATAA	0.0	4.003095460283593e-07	2.4462607477508675e-07	1.2111455426309397e-07	0.0	1.4732953070895816e-07	4.36386118976546e-07	0.0	0.0	0.0	0.0
CCATAAAATAAGAATTATTTTAGTATCATGGAACGAAAAACAAGTTTGATAA	0.0	0.0	4.0771012462397536e-07	2.4222910852618794e-07	0.0	1.4732953070895816e-07	0.0	1.376230720124687e-07	2.4817986438545645e-07	0.0	0.0
CAAATAATTGTTAACAAATTTTCATACGACAAATTAAAAAGCATGTTATGTG	3.1840927819134435e-07	6.671825767143209e-08	4.0771012462397536e-07	2.4222910852618794e-07	3.5124255918945033e-07	5.156533574813536e-07	8.72772237953092e-08	4.128692160374061e-07	6.204496609647407e-08	7.393729555414279e-08	9.260769279136241e-08
AGTTAAACCTGTAAGGTACTTAATCCCATGGAACGAAAAACAAGTTTGATAA	6.368185563826887e-07	4.670278036995581e-07	4.892521495490043e-07	8.47801879842814e-07	3.5124255918945033e-07	4.419885921268745e-07	9.600494617484013e-07	3.440576800311718e-07	3.102248304823703e-07	0.0	9.260769279136241e-08
GTTTAAACGGATAATACTTTTGAGCTCGACAAATTAAAAAGCATGTTATGTG	3.980115977388839e-07	3.3359128835716047e-07	5.707941744740332e-07	4.84458217053532e-07	4.917395828661558e-07	9.576419496093798e-07	2.6183167138592757e-07	6.881153600623435e-08	1.861348982896421e-07	0.0	0.0
GCCCAAAAGAAGAAGGTTGTTCGCTGAACAAAACATAAAACACAGTTACCAA	2.706478864628206e-06	1.2009286380815785e-06	1.3862144237254916e-06	1.756161036818331e-06	7.727336302172533e-07	5.893181228358326e-07	1.0473266855437103e-06	6.193038240561092e-07	3.102248304823703e-07	2.218118866619976e-07	0.0
GCGTGAAGTTGTAATTTCTTTCAATCATCACAAGATTTAAATTTATTACGAC	5.572162368351491e-07	3.3359128835716047e-07	3.261680997001157e-07	1.2111455426309397e-07	1.404970236755488e-07	0.0	0.0	0.0	0.0	0.0	0.0
TCTTCAATTTGTAAGGCTATTGTAGTCGACAAATTAAAAAGCATGTTATGTG	2.3880695864380474e-07	4.003095460283593e-07	1.6308404985005786e-07	3.0278638565773494e-07	2.8099404735225426e-07	8.103124188992698e-07	6.109405665671643e-07	6.881153600623435e-08	4.3431476267509854e-07	0.0	0.0
CATCTAAAATTTAAAAGACTTATGACCTGGCAAACGTTAACCAAGTTAAGTG	3.980115977388839e-07	6.004643190431222e-07	1.0600463240242066e-06	1.150588265501705e-06	9.132306538939589e-07	6.629828881903117e-07	2.6183167138592757e-07	3.440576800311718e-07	3.722697965792842e-07	0.0	0.0
TGAGCAACTCCAAAGTTTCTTCAGGACATGGAACGAAAAACAAGTTTGATAA	0.0	3.3359128835716047e-07	1.6308404985005786e-07	6.055727713166259e-08	7.024851183800573e-08	2.2099429606343725e-07	0.0	1.376230720124687e-07	0.0	0.0	0.0
ATAACAAAGCCGAATATAATTTCGGGCGACAAATTAAAAAGCATGTTATGTG	2.3880695864380474e-07	8.673373497279175e-07	3.261680997001157e-07	3.63343662790438e-07	7.024851183800574e-07	8.83977184253749e-07	7.854950141577828e-07	4.128692160374061e-07	1.861348982896421e-07	7.393729555414279e-08	0.0
CGTAAACCGGTGAACGTTGTTTGGGTCGACAAATTAAAAAGCATGTTATGTG	0.0	0.0	0.0	0.0	2.1074553551390154e-07	0.0	0.0	0.0	0.0	0.0	0.0
CCGAAAAATGATAACGGAATTCAAAACTGGCAAACGTTAACCAAGTTAAGTG	3.980115977388839e-07	3.3359128835716047e-07	1.6308404985005786e-07	1.8167183139464097e-07	2.8099404735225426e-07	3.6832382677239544e-07	8.72772237953092e-08	2.752461440249374e-07	3.102248304823703e-07	7.393729555414279e-08	0.0
GATTCAATAATAAATTCTCTTTCCATCGACAAATTAAAAAGCATGTTATGTG	0.0	4.670278036995581e-07	2.4462607477508675e-07	5.45015494185079e-07	7.024851183800573e-08	8.103124188992698e-07	1.3964355807295194e-06	6.881153600623436e-07	4.3431476267509854e-07	2.218118866619976e-07	0.0
CTGTGAAACAGCAAATTTGTTCCAGTATCACAAGATTTAAATTTATTACGAC	2.3880695864380474e-07	2.668730306859617e-07	5.707941744740332e-07	4.23900939921985e-07	1.404970236755488e-07	1.4732953070895816e-07	2.6183167138592757e-07	6.881153600623435e-08	0.0	0.0	0.0
TGAGCAAAATAAAATTCCCTTTCAGACGACAAATTAAAAAGCATGTTATGTG	3.1840927819134435e-07	4.670278036995581e-07	8.1542024924912e-08	4.23900939921985e-07	8.429821420556062e-07	1.2523010110249926e-06	9.600494617484013e-07	1.1009845760997496e-06	1.3029442880307928e-06	0.0	9.260769279136241e-08
TGTATAACCCGGAACGGTATTTAGTCCTGGCAAACGTTAACCAAGTTAAGTG	0.0	0.0	0.0	0.0	0.0	0.0	0.0	0.0	0.0	0.0	1.8521538558229452e-07
GAATTAAGAATCAAGGTAATTGTAAGATCACAAGATTTAAATTTATTACGAC	1.2736371127606338e-06	1.2676468957527771e-06	1.3046723988004629e-06	5.45015494185079e-07	1.264473213083409e-06	1.1049714803183382e-06	7.854950141577828e-07	1.0321730400935155e-06	1.2408993219272823e-07	0.0	0.0
GTTACAACTGAAAAGTTTTTTGGTTCCGACAAATTAAAAAGCATGTTATGTG	2.865683503723285e-06	3.202476368229207e-06	2.201634672975781e-06	3.0278638565773495e-06	3.442177080064247e-06	3.0939201448927286e-06	4.538415637353792e-06	3.853446016349124e-06	2.605888576050591e-06	9.611848422045024e-07	2.778230783745175e-07
TTGCTAACTCCGAAGTGTTTTGTCTACGACAAATTAAAAAGCATGTTATGTG	3.1840927819134435e-07	1.6012381841087714e-06	4.892521495490043e-07	7.2668732557972e-07	8.429821420556062e-07	4.419885921268745e-07	6.109405665671643e-07	1.0321730400935155e-06	3.102248304823703e-07	1.4787459110871635e-07	9.260769279136241e-08
CCGGGAACCCACAACACGATTCGTATTACCTAAATTTCAAACTTATTTGCCT	0.0	2.0015477301476286e-07	8.1542024924912e-08	0.0	0.0	0.0	0.0	0.0	0.0	0.0	0.0
GGGTCAATAGCCAAGGACTTTAGAGGACCCTAACACGAAACTGCGTTCGGAC	3.82091133829376e-06	2.6687303068596165e-06	1.6308404985005783e-06	2.0589474224818463e-06	2.809940473522543e-06	2.504602022049985e-06	2.181930594877015e-06	1.1009845760997496e-06	9.306744914471109e-07	0.0	1.8521538558229452e-07
ATATTAAAATGAAAGTCAATTCGCCGTCAAAAAAACACAATTTCGTTGGGTA	0.0	0.0	0.0	0.0	0.0	0.0	0.0	0.0	0.0	0.0	2.778230783745175e-07
TGATAAATATAGAAAGGAATTTCTGGCATGGAACGAAAAACAAGTTTGATAA	2.3880695864380474e-07	6.671825767143209e-07	1.6308404985005786e-07	2.4222910852618794e-07	4.214910710278031e-07	6.629828881903117e-07	2.6183167138592757e-07	3.440576800311718e-07	0.0	0.0	9.260769279136241e-08
CCGGCAAGCTGCAAGGGGCTTGGGGGCGACAAATTAAAAAGCATGTTATGTG	8.756255150264934e-07	5.337460613707569e-07	1.223130373875434e-06	1.5139319282944551e-06	7.727336302172533e-07	1.5469600724406051e-06	1.1346039093390196e-06	1.513853792137156e-06	1.3029442880307928e-06	1.4787459110871635e-07	1.8521538558229452e-07
GAAAGAAAAGGTAATTAGATTAAAGGCATGGAACGAAAAACAAGTTTGATAA	5.572162368351491e-07	6.004643190431222e-07	6.523361993990621e-07	6.66130048448173e-07	4.214910710278031e-07	3.6832382677239544e-07	1.0473266855437103e-06	8.257384320748122e-07	8.065845592543827e-07	1.4787459110871635e-07	9.260769279136241e-08
CAATTAAAGGGTAAACTCCTTTCCTAATCACAAGATTTAAATTTATTACGAC	2.3880695864380474e-07	1.334365153423976e-07	8.1542024924912e-08	0.0	0.0	0.0	0.0	0.0	0.0	0.0	0.0
GTGGTAATTTCAAATAGTTTTATTTGTACCTAAATTTCAAACTTATTTGCCT	0.0	0.0	5.707941744740332e-07	1.2111455426309397e-07	7.024851183800573e-08	2.946590614179163e-07	1.745544475906184e-07	2.0643460801870306e-07	1.2408993219272823e-07	0.0	0.0
GCTTTAATTACTAAAAACATTGATGCCGACAAATTAAAAAGCATGTTATGTG	0.0	0.0	0.0	2.4222910852618794e-07	3.5124255918945033e-07	1.4732953070895816e-07	6.982177903624736e-07	0.0	9.92719457544025e-07	7.393729555414279e-08	0.0
CCAGGAAATCGGAACGCGATTCACCCCGACAAATTAAAAAGCATGTTATGTG	2.706478864628206e-06	1.8013929571223677e-06	2.935512897301041e-06	1.3928173740267368e-06	9.83479165731155e-07	7.366476535447909e-07	6.109405665671643e-07	6.881153600623436e-07	3.102248304823703e-07	7.393729555414279e-08	0.0
GCTTGAACTACTAATATCATTGCACATACATAACAAAAAAATCGATTGACAC	0.0	0.0	0.0	0.0	0.0	0.0	0.0	0.0	0.0	0.0	1.8521538558229452e-07
CGGGAAAATCGTAACGGAATTGTTGGTGGCAAACGTACAATTCTATTTGCTT	5.73136700744657e-06	4.670278036995581e-06	3.180138972076128e-06	4.602353062011444e-06	4.566153269464011e-06	3.6095735023729303e-06	3.4038117280182016e-06	3.234142192298738e-06	1.923393948988937e-06	4.436237733250721e-07	7.408615423313294e-07
CATTTAACTTTTAAATAGATTGATCTCGACAAATTAAAAAGCATGTTATGTG	0.0	0.0	0.0	0.0	0.0	6.629828881903117e-07	1.745544475906184e-07	2.752461440249374e-07	6.204496609647407e-08	0.0	0.0
TTCGGAAGACAAAACTGTCTTAGAGATCGTAAACGATGAATGTGTTTCATGA	0.0	0.0	0.0	0.0	2.1074553551390154e-07	0.0	0.0	6.881153600623435e-08	0.0	0.0	0.0
GCTATAAGTCTTAATCCAGTTTAGAGCGACAAATTAAAAAGCATGTTATGTG	1.6716487105101911e-06	4.670278036995581e-07	6.523361993990621e-07	1.8167183139464097e-07	0.0	7.366476535447908e-08	0.0	0.0	0.0	0.0	0.0
ACTGTAAAATAGAAGGACTTTTTCATACCCTAACACGAAACTGCGTTCGGAC	1.5920463909626516e-06	1.8013929571223677e-06	1.875466573275665e-06	1.937832868214128e-06	2.177703866980838e-06	2.1362781952833486e-06	1.4837128045236855e-06	8.945499680810466e-07	3.722697965792842e-07	1.4787459110871635e-07	1.8521538558229452e-07
TCTGAAACAGGCAAGGGGGTTTCATCCATGGAACGAAAAACAAGTTTGATAA	0.0	0.0	0.0	0.0	0.0	0.0	0.0	0.0	0.0	0.0	1.8521538558229452e-07
TTAAGAATCGACAATGAAATTGGAATAACAAAACATAAAACACAGTTACCAA	0.0	4.670278036995581e-07	7.33878224324091e-07	3.0278638565773494e-07	2.8099404735225426e-07	4.419885921268745e-07	1.0473266855437103e-06	1.0321730400935155e-06	8.065845592543827e-07	1.4787459110871635e-07	9.260769279136241e-08
TATTCAATTTCTAAAGGCCTTCGTATTGGCAAACGTACAATTCTATTTGCTT	3.980115977388839e-07	7.339008343855198e-07	1.3046723988004629e-06	1.8772755910860489e-06	7.024851183800574e-07	1.1049714803183382e-06	6.982177903624736e-07	9.63361504087281e-07	1.1788543558347664e-06	7.393729555414279e-08	2.778230783745175e-07
ATGTTAATTATCAAGGAAATTCCTTCCGACAAATTAAAAAGCATGTTATGTG	4.4577298946859365e-06	4.470123263981984e-06	3.098596947151099e-06	2.664520193797316e-06	2.4586979143249957e-06	2.1362781952833486e-06	3.22925728042987e-06	1.99553454418652e-06	1.4890791863193356e-06	1.4787459110871635e-07	4.63038463956812e-07
GTATAAAATGCAAAAGTTATTTCGGCCATGGAACGAAAAACAAGTTTGATAA	0.0	3.3359128835716047e-07	0.0	4.84458217053532e-07	2.8099404735225426e-07	6.629828881903117e-07	6.109405665671643e-07	4.816807520436406e-07	4.3431476267509854e-07	0.0	9.260769279136241e-08
GACCTAATAGCAAAATCTTTTGGAACCATGGAACGAAAAACAAGTTTGATAA	0.0	0.0	0.0	4.84458217053532e-07	4.214910710278031e-07	5.893181228358326e-07	8.72772237953092e-08	6.881153600623435e-08	6.204496609647407e-08	0.0	0.0
GACCTAACTACCAACTGGCTTACATCTACCTAAATTTCAAACTTATTTGCCT	1.9900579887003496e-06	1.2009286380815785e-06	8.969622741741488e-07	1.090030988370158e-06	8.429821420556062e-07	5.893181228358326e-07	7.854950141577828e-07	6.881153600623436e-07	1.861348982896421e-07	7.393729555414279e-08	9.260769279136241e-08
GAAGAAAAGGCTAACCAACTTTAGCTCGACAAATTAAAAAGCATGTTATGTG	1.194034793213094e-06	1.0007738650714813e-06	8.969622741741488e-07	4.84458217053532e-07	7.024851183800574e-07	5.893181228358326e-07	5.236633427718551e-07	8.257384320748122e-07	3.722697965792842e-07	7.393729555414279e-08	1.8521538558229452e-07
CGCATTAAACTTCAAATAAGTTTGAACGACAAATTAAAAAGCATGTTATGTG	0.0	0.0	0.0	0.0	2.1074553551390154e-07	7.366476535447908e-08	8.72772237953092e-08	6.881153600623435e-08	6.204496609647407e-08	0.0	0.0
TACCTAACGGCTAATGTAGTTTGCTACGACAAATTAAAAAGCATGTTATGTG	6.368185563826887e-07	4.003095460283593e-07	1.6308404985005786e-07	1.8167183139464097e-07	3.5124255918945033e-07	0.0	3.491088951812368e-07	3.440576800311718e-07	3.102248304823703e-07	0.0	0.0
TTCGAAATTCGTAAATACCTTATTTGTACCTAAATTTCAAACTTATTTGCCT	0.0	0.0	3.261680997001157e-07	1.2111455426309397e-07	2.8099404735225426e-07	0.0	0.0	0.0	0.0	0.0	0.0
GGGACAAAGCAAAATATTCTTGTGATCGACAAATTAAAAAGCATGTTATGTG	2.5472742255331265e-06	2.201702503161225e-06	3.75093314655133e-06	3.875665736428256e-06	3.7231711274084043e-06	3.020255379530187e-06	2.0946533710828487e-06	3.234142192298738e-06	2.233618779473506e-06	2.957491822163558e-07	4.63038463956812e-07
CCTCGAAAGTGGAAGGGGATTGGGGTTACCTAAATTTCAAACTTATTTGCCT	0.0	0.0	0.0	0.0	2.8099404735225426e-07	9.576419496093798e-07	1.745544475906184e-07	2.0643460801870306e-07	2.4817986438545645e-07	0.0	0.0
ATTATAACTGGGAACCCTGTTTGCGAATCACAAGATTTAAATTTATTACGAC	3.98011597738884e-06	4.470123263981984e-06	2.6908868225259547e-06	2.2406192538660823e-06	1.4049702367554877e-06	3.6832382677239544e-07	6.982177903624736e-07	6.881153600623435e-08	3.102248304823703e-07	0.0	0.0
GATTTAACTTAAAAACGTATTCCGAATACCTAAATTTCAAACTTATTTGCCT	1.2736371127606338e-06	2.134984245490026e-06	2.2831766979008095e-06	2.3617338081338007e-06	3.7934196392502277e-06	2.2099429606343724e-06	2.53103949006511e-06	1.8579114721740514e-06	1.427034220215825e-06	1.4787459110871635e-07	2.778230783745175e-07
CTCGTTAAAATTGAGGCGATTCAATCTACCTAAATTTCAAACTTATTTGCCT	0.0	0.0	2.4462607477508675e-07	0.0	0.0	7.366476535447908e-08	0.0	0.0	0.0	0.0	0.0
GGGCCAAGCCCCAAGCCGTTTGCATGCATGGAACGAAAAACAAGTTTGATAA	0.0	0.0	3.261680997001157e-07	0.0	7.024851183800573e-08	0.0	0.0	0.0	0.0	0.0	9.260769279136241e-08
AACACAAGTCAAAACAACTTTTAGTACGACAAATTAAAAAGCATGTTATGTG	2.6268765450806665e-06	1.8013929571223677e-06	1.7123825234256073e-06	2.0589474224818463e-06	1.9669583314669368e-06	3.020255379530187e-06	2.0073761472886824e-06	1.8579114721740514e-06	6.824946270616545e-07	3.6968647777071396e-07	3.704307711656647e-07
TCATCAAACCGTAAGGAAATTCGTTGCGACAAATTAAAAAGCATGTTATGTG	9.55227834575219e-07	6.004643190431222e-07	3.261680997001157e-07	1.8167183139464097e-07	0.0	1.4732953070895816e-07	5.236633427718551e-07	1.376230720124687e-07	0.0	7.393729555414279e-08	0.0
AAGTGAAGAAGGACCGGTATTAGGGACATGGAACGAAAAACAAGTTTGATAA	0.0	2.668730306859617e-07	8.1542024924912e-08	6.055727713166259e-08	1.404970236755488e-07	7.366476535447908e-08	1.745544475906184e-07	0.0	0.0	0.0	0.0
CTTGGAATAATGAAAGTTTTTTAGTTTTTAGAAAAATCAACAATTTTAATTG	0.0	0.0	2.4462607477508675e-07	0.0	0.0	0.0	0.0	0.0	0.0	0.0	0.0
GTGCTAATATGTAATGTACTTTCGTACTGGCAAACGTTAACCAAGTTAAGTG	3.661706699198681e-06	3.6027859142564e-06	3.2616809970011567e-06	3.512322073636662e-06	7.86783332585618e-06	6.998152708681271e-06	8.465890708148422e-06	5.298488272485769e-06	6.7008563384205174e-06	8.872475466501442e-07	2.4078000125741317e-06
CTACGAATCCGGAATAGATTTCACTACTGGCAAACGTTAACCAAGTTAAGTG	7.164208759314142e-07	8.006190920567186e-07	1.7939245483506363e-06	7.2668732557972e-07	1.0537276775695076e-06	1.5469600724406051e-06	9.600494617484013e-07	1.926723008174562e-06	2.4817986438545645e-07	7.393729555414279e-08	2.778230783745175e-07
TCAACAAAGTAGAATAGCCTTGCACTTACCTAAATTTCAAACTTATTTGCCT	0.0	2.668730306859617e-07	0.0	0.0	0.0	0.0	0.0	0.0	0.0	0.0	0.0
ATTTTAAAATCCAATTTGTTTAGACCCATGGAACGAAAAACAAGTTTGATAA	1.1144324736702983e-06	1.2676468957527771e-06	8.154202492491198e-07	1.2111455426309398e-06	7.727336302172533e-07	1.4732953070895817e-06	1.2218811331297565e-06	6.193038240561092e-07	5.584046948678268e-07	2.218118866619976e-07	9.260769279136241e-08
AGATCAAATTTAAATTCTCTTGTTAGTACCTAAATTTCAAACTTATTTGCCT	0.0	0.0	2.4462607477508675e-07	0.0	0.0	0.0	0.0	0.0	0.0	0.0	0.0
GGACCAATTTACAAGGGTTTTAGTTACATGGAACGAAAAACAAGTTTGATAA	3.1840927819134435e-07	0.0	0.0	6.055727713166259e-08	7.024851183800573e-08	7.366476535447908e-08	8.72772237953092e-08	6.881153600623435e-08	1.2408993219272823e-07	0.0	0.0
GTGTTAAATAGTAATTAATTTCTCAGTACCTAAATTTCAAACTTATTTGCCT	0.0	4.670278036995581e-07	8.969622741741488e-07	3.0278638565773494e-07	3.5124255918945033e-07	1.4732953070895816e-07	8.72772237953092e-08	2.752461440249374e-07	1.2408993219272823e-07	0.0	9.260769279136241e-08
CTTCTAAGTCTAAATATAATTTAATCCATGGAACGAAAAACAAGTTTGATAA	0.0	9.340556073991162e-07	8.154202492491198e-07	1.6350464825506126e-06	1.334721724925232e-06	1.1049714803183382e-06	1.745544475906184e-07	7.56926896068578e-07	6.204496609647406e-07	7.393729555414279e-08	9.260769279136241e-08
TCACCAACAGGAAATAGTGTTCGTCCCATGGAACGAAAAACAAGTTTGATAA	1.5124440714151118e-06	1.2009286380815785e-06	4.0771012462397536e-07	3.63343662790438e-07	9.132306538939589e-07	5.893181228358326e-07	4.36386118976546e-07	8.945499680810466e-07	3.722697965792842e-07	7.393729555414279e-08	0.0
ACACCAATAGCCAACTAGTTTCGAATACCCTAACACGAAACTGCGTTCGGAC	1.2736371127606338e-06	1.334365153423976e-06	7.33878224324091e-07	6.66130048448173e-07	1.0537276775695076e-06	9.576419496093798e-07	6.982177903624736e-07	5.504922880498748e-07	4.963597287720125e-07	4.436237733250721e-07	1.8521538558229452e-07
AGAATAAAATCTAAGATAGTTTAATGCGACAAATTAAAAAGCATGTTATGTG	7.164208759314142e-07	7.339008343855198e-07	8.969622741741488e-07	7.87244602711267e-07	4.917395828661558e-07	2.2099429606343725e-07	2.6183167138592757e-07	4.816807520436406e-07	5.584046948678268e-07	0.0	4.63038463956812e-07
TAGTAAAATGGAAATCTTATTGAAAGCTGGCAAACGTTAACCAAGTTAAGTG	1.6716487105101911e-06	1.4678016687663737e-06	2.038550623125723e-06	1.090030988370158e-06	1.264473213083409e-06	2.0626134299323248e-06	1.4837128045236855e-06	1.7890999361620932e-06	1.6131691185043677e-06	3.6968647777071396e-07	3.704307711656647e-07
TGGTCAATGCGAAACTGTCTTGTGACATCACAAGATTTAAATTTATTACGAC	1.3532394323200329e-06	2.668730306859617e-07	1.6308404985005786e-07	6.055727713166259e-08	7.024851183800573e-08	0.0	0.0	0.0	0.0	0.0	0.0
TCAACAACACATAAGCGGGTTGGAACCATGGAACGAAAAACAAGTTTGATAA	8.756255150264934e-07	4.670278036995581e-07	2.4462607477508675e-07	3.0278638565773494e-07	0.0	2.946590614179163e-07	0.0	2.752461440249374e-07	0.0	0.0	0.0
CTCTCAACATTAAAGAGTATTCGTGGCATGGAACGAAAAACAAGTTTGATAA	6.845799481123984e-06	2.46857553384602e-06	2.7724288474509833e-06	3.148978410845068e-06	4.0744136866059515e-06	4.1252268598531325e-06	5.498465099101051e-06	4.059880624373551e-06	1.7372590507003942e-06	7.393729555414279e-07	9.26076927913624e-07
ACCGCAACGCTAAAACTACTTTACACCGACAAATTAAAAAGCATGTTATGTG	1.91045566915281e-06	8.006190920567186e-07	1.7123825234256073e-06	1.332260096898658e-06	1.334721724925232e-06	2.2099429606343724e-06	2.7928711614476085e-06	2.6148383682369056e-06	9.306744914471109e-07	0.0	9.260769279136241e-08
AATATAAGTCAAAAGAAAGTTCAAAACGACAAATTAAAAAGCATGTTATGTG	3.1840927819134435e-07	3.3359128835716047e-07	7.33878224324091e-07	9.68916434107064e-07	7.727336302172533e-07	8.103124188992698e-07	1.745544475906184e-07	3.440576800311718e-07	4.963597287720125e-07	0.0	0.0
ATATTAAAGCAAAACTGTTTTGCAAGCATGGAACGAAAAACAAGTTTGATAA	9.55227834575219e-07	1.2009286380815785e-06	7.33878224324091e-07	1.2111455426309398e-06	4.214910710278031e-07	2.1362781952833486e-06	2.269207818682611e-06	1.513853792137156e-06	1.3029442880307928e-06	0.0	4.63038463956812e-07
GCACCAAAATCCAAGAGTATTTGCACCGACAAATTAAAAAGCATGTTATGTG	1.1144324736702983e-06	1.2676468957527771e-06	3.261680997001157e-07	6.66130048448173e-07	1.334721724925232e-06	5.893181228358326e-07	1.3964355807295194e-06	1.1697961121117079e-06	6.824946270616545e-07	0.0	9.260769279136241e-08
CGGTAAAAGATCAACATCATTCATTGTGGCAAACGTACAATTCTATTTGCTT	6.527390202921966e-06	6.67182576714321e-06	4.810979470565014e-06	7.085201424401403e-06	5.971123506231065e-06	6.4824993512010704e-06	6.807623456036403e-06	5.573734416510707e-06	4.5292825250395285e-06	2.957491822163558e-07	1.296507699082516e-06
GAGTGAAAGTTGAAAAATATTTAGGCTGCTTAATTATCAACACTATTGACAA	3.980115977388839e-07	0.0	8.1542024924912e-08	0.0	0.0	0.0	0.0	0.0	0.0	0.0	0.0
ATTCGAAACATTAATCTTGTTTATCCCGACAAATTAAAAAGCATGTTATGTG	2.9452858232708247e-06	9.340556073991162e-07	0.0	4.84458217053532e-07	7.024851183800574e-07	1.2523010110249926e-06	7.854950141577828e-07	1.1697961121117079e-06	1.2408993219272826e-06	2.957491822163558e-07	3.704307711656647e-07
AAATTAAGCGTAAAAGTGATTATAGGCTGGCAAACGTTAACCAAGTTAAGTG	3.1840927819134435e-07	2.0015477301476286e-07	1.6308404985005786e-07	3.63343662790438e-07	1.404970236755488e-07	1.4732953070895816e-07	0.0	0.0	0.0	0.0	0.0
ATGTAAAGGGCAAACATATTTGTGATCATGGAACGAAAAACAAGTTTGATAA	0.0	0.0	3.261680997001157e-07	4.84458217053532e-07	3.5124255918945033e-07	8.83977184253749e-07	6.982177903624736e-07	5.504922880498748e-07	1.2408993219272823e-07	0.0	1.8521538558229452e-07
TAGGAAATCACAAATTGTCTTTTTAATACCTAAATTTCAAACTTATTTGCCT	2.3880695864380474e-07	2.0015477301476286e-07	8.1542024924912e-08	4.84458217053532e-07	2.8099404735225426e-07	1.4732953070895816e-07	0.0	0.0	0.0	7.393729555414279e-08	0.0
AACTAAAGAGCTAAAATGGTTAAAATCATGGAACGAAAAACAAGTTTGATAA	6.368185563826887e-07	5.337460613707569e-07	5.707941744740332e-07	4.84458217053532e-07	6.322366065417045e-07	5.156533574813536e-07	5.236633427718551e-07	7.56926896068578e-07	4.3431476267509854e-07	0.0	0.0
TTTGCAAGAACAAACAGGCTTCCGTCCTGGCAAACGTTAACCAAGTTAAGTG	5.572162368351491e-07	6.671825767143209e-08	1.6308404985005786e-07	4.23900939921985e-07	2.1074553551390154e-07	4.419885921268745e-07	1.745544475906184e-07	2.752461440249374e-07	1.861348982896421e-07	0.0	0.0
ACGGGAATTTTTAAACGCGTTGGTGAACCCTAACACGAAACTGCGTTCGGAC	2.2845865710191304e-05	1.8881266920949262e-05	1.2883639938107798e-05	1.6532136656959725e-05	2.311176039466421e-05	2.747695747729096e-05	4.31149485548896e-05	4.26631523238653e-05	4.889143328404707e-05	1.8927947661825233e-05	2.8708384765352466e-05
GGATAAAATCATAACACGCTTTGCCACGACAAATTAAAAAGCATGTTATGTG	3.263695101460983e-06	1.734674699451169e-06	1.6308404985005783e-06	1.8772755910860489e-06	1.756212795953035e-06	1.620624837803147e-06	2.8801483852417744e-06	1.513853792137156e-06	8.686295253512965e-07	1.4787459110871635e-07	2.778230783745175e-07
CGACGAAACCTAAAAACGGTTCGGCTTACCTAAATTTCAAACTTATTTGCCT	4.776139172876095e-07	1.1342103804138792e-06	1.875466573275665e-06	8.47801879842814e-07	2.177703866980838e-06	1.3259657763760162e-06	1.0473266855437103e-06	4.816807520436406e-07	3.722697965792842e-07	0.0	9.260769279136241e-08
AAGCTAAATCATAAGGCATTTGGCTGTACCTAAATTTCAAACTTATTTGCCT	1.9900579887003496e-06	1.6679564417799702e-06	1.6308404985005783e-06	9.68916434107064e-07	3.5124255918945033e-07	2.946590614179163e-07	6.109405665671643e-07	1.0321730400935155e-06	3.722697965792842e-07	0.0	0.0
CTGATAATGGGAAAAGGAATTGGAGTCGACAAATTAAAAAGCATGTTATGTG	0.0	2.0015477301476286e-07	5.707941744740332e-07	3.63343662790438e-07	2.8099404735225426e-07	7.366476535447908e-08	4.36386118976546e-07	6.881153600623436e-07	0.0	0.0	0.0
TCTTCAAGTGGAAAGCATCTTGACGACGACAAATTAAAAAGCATGTTATGTG	2.467671905985587e-06	2.401857276174821e-06	2.201634672975781e-06	3.451764796508583e-06	2.73969196168072e-06	2.2099429606343724e-06	1.920098923494516e-06	2.890084512261843e-06	1.1168093897312557e-06	2.218118866619976e-07	3.704307711656647e-07
GTTGTAATGCCAAAGGGGATTCCGTATACCTAAATTTCAAACTTATTTGCCT	9.55227834575219e-07	4.003095460283593e-07	4.0771012462397536e-07	1.8167183139464097e-07	2.1074553551390154e-07	0.0	0.0	0.0	0.0	0.0	0.0
ATTGTAATTGTGAAGCTCGTTTGTTTATCACAAGATTTAAATTTATTACGAC	1.5124440714151118e-06	2.0682659878188273e-06	1.223130373875434e-06	1.2717028197705791e-06	9.132306538939589e-07	4.419885921268745e-07	2.6183167138592757e-07	4.128692160374061e-07	1.2408993219272823e-07	0.0	0.0
CTAAGAACATGTAAGTTGGTTGAAGTCATGGAACGAAAAACAAGTTTGATAA	7.164208759314142e-07	6.671825767143209e-07	1.0600463240242066e-06	4.23900939921985e-07	5.619880947033518e-07	1.0313067149638589e-06	6.109405665671643e-07	8.257384320748122e-07	6.204496609647407e-08	0.0	9.260769279136241e-08
ATATCAAATATTAATGCGGTTGATAATACCTAAATTTCAAACTTATTTGCCT	3.1840927819134435e-07	2.668730306859617e-07	4.892521495490043e-07	5.45015494185079e-07	6.322366065417045e-07	1.3259657763760162e-06	5.236633427718551e-07	6.193038240561092e-07	3.102248304823703e-07	1.4787459110871635e-07	9.260769279136241e-08
TACATAAACATAAAGCCTCTTCTATACTGGCAAACGTTAACCAAGTTAAGTG	7.960231954789539e-07	8.006190920567186e-07	1.6308404985005783e-06	2.119504699609925e-06	1.1942247012415864e-06	1.620624837803147e-06	8.72772237953092e-07	1.3762307201246872e-06	1.1168093897312557e-06	0.0	9.260769279136241e-08
ATAATAAAGTTCAAATATATTACGCTCGACAAATTAAAAAGCATGTTATGTG	9.55227834575219e-07	6.004643190431222e-07	6.523361993990621e-07	1.2717028197705791e-06	9.83479165731155e-07	1.3259657763760162e-06	1.6582672521120179e-06	2.7524614402493743e-06	1.1788543558347664e-06	7.393729555414279e-08	3.704307711656647e-07
GGAGGAAGGTATAAGTGCATTACTGGACCCTAACACGAAACTGCGTTCGGAC	1.5124440714151118e-06	1.0674921227426801e-06	5.707941744740332e-07	1.150588265501705e-06	1.264473213083409e-06	1.0313067149638589e-06	3.491088951812368e-07	4.816807520436406e-07	6.204496609647406e-07	0.0	1.8521538558229452e-07
CTAGAAACCGCTAACCGTATTCAAAACGACAAATTAAAAAGCATGTTATGTG	0.0	0.0	4.0771012462397536e-07	4.84458217053532e-07	2.8099404735225426e-07	3.6832382677239544e-07	0.0	6.881153600623436e-07	2.4817986438545645e-07	7.393729555414279e-08	0.0
CGTGTAAATCGGAAAGACGTTCAGGCCTGGCAAACGTTAACCAAGTTAAGTG	1.194034793213094e-06	1.2009286380815785e-06	1.7939245483506363e-06	1.4533746511548156e-06	7.727336302172533e-07	8.83977184253749e-07	1.1346039093390196e-06	9.63361504087281e-07	8.686295253512965e-07	6.654356599870698e-07	1.8521538558229452e-07
ATTGTAACAAATAAAACAGTTTGAAATACCTAAATTTCAAACTTATTTGCCT	5.572162368351491e-07	2.0015477301476286e-07	7.33878224324091e-07	6.66130048448173e-07	2.8099404735225426e-07	6.629828881903117e-07	1.745544475906184e-07	7.56926896068578e-07	6.204496609647407e-08	1.4787459110871635e-07	0.0
GTAATAATAGCTAACGCCCTTTATTGCTGGCAAACGTTAACCAAGTTAAGTG	0.0	6.671825767143209e-07	1.6308404985005786e-07	1.8167183139464097e-07	0.0	3.6832382677239544e-07	9.600494617484013e-07	4.128692160374061e-07	4.963597287720125e-07	7.393729555414279e-08	2.778230783745175e-07
ACTCGAAGAGGTAAGTTACTTTCTAAATCACAAGATTTAAATTTATTACGAC	2.3880695864380474e-07	2.668730306859617e-07	3.261680997001157e-07	6.055727713166259e-08	1.404970236755488e-07	7.366476535447908e-08	8.72772237953092e-08	0.0	0.0	0.0	0.0
ACGATAATCAGCAATGATCTTTTCATTACCTAAATTTCAAACTTATTTGCCT	5.572162368351491e-07	4.003095460283593e-07	4.0771012462397536e-07	7.2668732557972e-07	2.1074553551390154e-07	0.0	1.745544475906184e-07	2.0643460801870306e-07	1.2408993219272823e-07	0.0	9.260769279136241e-08
CCACGAACTAGGAAGAGGCTTTCGTACATGGAACGAAAAACAAGTTTGATAA	2.3880695864380474e-06	1.734674699451169e-06	2.935512897301041e-06	1.937832868214128e-06	9.132306538939589e-07	1.0313067149638589e-06	9.600494617484013e-07	1.4450422561366454e-06	6.204496609647406e-07	0.0	1.8521538558229452e-07
TTAAAAACAGTGAAGTGTTTTTGACACGACAAATTAAAAAGCATGTTATGTG	9.55227834575219e-07	7.339008343855198e-07	3.261680997001157e-07	9.68916434107064e-07	7.024851183800573e-08	1.0313067149638589e-06	7.854950141577828e-07	6.881153600623436e-07	4.963597287720125e-07	7.393729555414279e-08	2.778230783745175e-07
CGAGTAAAAATAAAGCTCGTTAGGGAATCACAAGATTTAAATTTATTACGAC	0.0	4.670278036995581e-07	6.523361993990621e-07	0.0	7.024851183800573e-08	0.0	0.0	0.0	0.0	0.0	0.0
AATGCAATCTTGAAGCGCTTTAAGTGCTGGCAAACGTTAACCAAGTTAAGTG	6.368185563826887e-07	1.1342103804138792e-06	1.4677564486505206e-06	1.4533746511548156e-06	1.8967098196251138e-06	2.1362781952833486e-06	1.745544475906184e-06	1.7890999361620932e-06	1.427034220215825e-06	2.218118866619976e-07	4.63038463956812e-07
TCAAAAAAACCAAAGCCTGTTTAAATCGACAAATTAAAAAGCATGTTATGTG	4.776139172876095e-07	1.5345199264375725e-06	2.5278027726758968e-06	2.2406192538660823e-06	1.8264613077832907e-06	2.2099429606343724e-06	2.6183167138592757e-07	2.6836499042488636e-06	1.427034220215825e-06	1.4787459110871635e-07	9.260769279136241e-08
CGTGTAAAGTGGAACACATTTGTAGGCATGGAACGAAAAACAAGTTTGATAA	1.0348301541227585e-06	1.2676468957527771e-06	1.3046723988004629e-06	1.2111455426309397e-07	1.8967098196251138e-06	8.103124188992698e-07	1.2218811331297565e-06	1.926723008174562e-06	1.675214084607878e-06	7.393729555414279e-08	2.778230783745175e-07
CGACAAAGTACGAAAAAAGTTTGTTCCATGGAACGAAAAACAAGTTTGATAA	2.7860811841757456e-06	2.868885079873213e-06	1.957008598200694e-06	3.2095356879731463e-06	3.582674103736326e-06	2.799261083477116e-06	3.3165345042240357e-06	1.7202884001615827e-06	1.427034220215825e-06	3.6968647777071396e-07	2.778230783745175e-07
CTGCGAAACCGGAACGGAGTTGTAACCTGGCAAACGTTAACCAAGTTAAGTG	1.9900579887003496e-06	3.536067656585201e-06	2.3647187228258384e-06	3.512322073636662e-06	3.442177080064247e-06	4.640880217333333e-06	4.538415637353792e-06	4.610372912423426e-06	3.040203338731187e-06	8.133102510957861e-07	8.334692351224768e-07
AAGCGAATTCTCAATACGCTTGGCTATACCTAAATTTCAAACTTATTTGCCT	0.0	2.0015477301476286e-07	0.0	0.0	1.404970236755488e-07	0.0	0.0	0.0	0.0	0.0	0.0
GCCATAATCTGTAACGTAGTTAAGCCCGACAAATTAAAAAGCATGTTATGTG	1.5124440714151118e-06	1.8013929571223677e-06	2.446260747750868e-06	1.332260096898658e-06	2.0372068432971926e-06	1.178636245673969e-06	2.705593937653442e-06	2.2707806882114573e-06	1.7993040167929103e-06	7.393729555414279e-08	9.260769279136241e-08
GCACAAATAACTAAATGCCTTTGCAACTGGCAAACGTTAACCAAGTTAAGTG	0.0	0.0	0.0	0.0	0.0	0.0	0.0	2.0643460801870306e-07	0.0	0.0	0.0
AAGAGAAGCGGAAAGGGTTTTGCAAGCATGGAACGAAAAACAAGTTTGATAA	3.263695101460983e-06	3.8029406872699963e-06	3.832475171464667e-06	4.541795784871805e-06	2.9504374971946216e-06	3.830567798437519e-06	2.705593937653442e-06	2.890084512261843e-06	1.1788543558347664e-06	6.654356599870698e-07	2.778230783745175e-07
TGACTAAGGTTCAACGCACTTTTTCTCGACAAATTAAAAAGCATGTTATGTG	5.572162368351491e-07	3.3359128835716047e-07	4.892521495490043e-07	1.2111455426309397e-07	2.1074553551390154e-07	2.2099429606343725e-07	3.491088951812368e-07	1.376230720124687e-07	3.102248304823703e-07	0.0	0.0
ACGGTAAAACGAAATGCTATTACAGGCGACAAATTAAAAAGCATGTTATGTG	2.5472742255331265e-06	4.603559779324382e-06	3.098596947151099e-06	3.875665736428256e-06	2.8801889853527983e-06	2.8729258488281397e-06	5.236633427718552e-06	3.6470114083361445e-06	1.7993040167929103e-06	7.393729555414279e-08	1.018684620705847e-06
CAGGTAAACTTGAACCTATTTCCAATTACCTAAATTTCAAACTTATTTGCCT	2.3880695864380474e-07	6.671825767143209e-08	1.6308404985005786e-07	2.4222910852618794e-07	1.404970236755488e-07	0.0	8.72772237953092e-08	6.881153600623435e-08	0.0	0.0	0.0
TCGATAATAATTAAGCGGGTTTTCGCCGACAAATTAAAAAGCATGTTATGTG	0.0	0.0	4.892521495490043e-07	2.4222910852618794e-07	2.8099404735225426e-07	0.0	0.0	0.0	0.0	0.0	0.0
GATGAAATATAAAAACTCTTTTGCCCCGACAAATTAAAAAGCATGTTATGTG	6.368185563826887e-07	4.003095460283593e-07	7.33878224324091e-07	4.84458217053532e-07	1.1239761894078604e-06	5.893181228358326e-07	5.236633427718551e-07	8.257384320748122e-07	6.204496609647406e-07	7.393729555414279e-08	0.0
TTCCAAAAGTCGAAAACGTTTTCACACGACAAATTAAAAAGCATGTTATGTG	7.960231954789539e-07	4.003095460283593e-07	8.1542024924912e-08	1.2111455426309397e-07	9.132306538939589e-07	0.0	2.6183167138592757e-07	0.0	6.204496609647407e-08	7.393729555414279e-08	0.0
ATATCAAGTCGAAAGGGTGTTATCATTGCTTAATTATCAACACTATTGACAA	2.3880695864380474e-07	0.0	0.0	0.0	0.0	0.0	0.0	0.0	0.0	0.0	0.0
AGTCCAATGTCGAAGCTAATTGAAGCCATGGAACGAAAAACAAGTTTGATAA	2.3880695864380474e-07	3.3359128835716047e-07	2.4462607477508675e-07	1.2111455426309397e-07	0.0	0.0	0.0	0.0	0.0	0.0	0.0
CTTCCAATTTTAAAAATTGTTAATATACCGCAAAACTGAAGAATATTCCCCG	0.0	0.0	4.892521495490043e-07	3.0278638565773494e-07	7.024851183800573e-08	0.0	0.0	0.0	0.0	0.0	0.0
ATGAGAAAAAGGAACGGAATTTAGTCCTGGCAAACGTTAACCAAGTTAAGTG	0.0	0.0	0.0	0.0	0.0	0.0	0.0	0.0	0.0	4.436237733250721e-07	4.63038463956812e-07
TAAGCAAGAAACAAAGCATTTTGCAACGACAAATTAAAAAGCATGTTATGTG	0.0	0.0	0.0	0.0	0.0	2.2099429606343725e-07	0.0	6.881153600623435e-08	0.0	0.0	0.0
GATGTAACTTATAATCGGCTTGTGGTCGACAAATTAAAAAGCATGTTATGTG	3.98011597738884e-06	2.5352937915172188e-06	2.7724288474509833e-06	2.4222910852618795e-06	2.73969196168072e-06	2.8729258488281397e-06	5.236633427718552e-06	3.371765264311207e-06	1.3029442880307928e-06	7.393729555414279e-08	6.482538495401822e-07
AGAAGAACAGAGAAGGAGATTCGCTCCGACAAATTAAAAAGCATGTTATGTG	2.7860811841757456e-06	3.8029406872699963e-06	2.7724288474509833e-06	2.482848362401519e-06	3.161183032708523e-06	1.9152838992187596e-06	3.491088951812368e-07	2.752461440249374e-07	6.204496609647407e-08	0.0	0.0
CAGACAAACGTTAAGTAGCTTTAATTCGACAAATTAAAAAGCATGTTATGTG	0.0	4.003095460283593e-07	3.261680997001157e-07	1.8167183139464097e-07	1.404970236755488e-07	1.4732953070895816e-07	0.0	0.0	6.204496609647407e-08	0.0	0.0
TACCAAAACTGAAAAAAGATTAGGTCCATGGAACGAAAAACAAGTTTGATAA	6.766197161576445e-06	5.003869325351575e-06	4.4032693459398685e-06	5.9951704360381806e-06	7.86783332585618e-06	5.598522166942714e-06	5.7602967704949794e-06	5.986603632548113e-06	3.598608033596815e-06	3.6968647777071396e-07	4.63038463956812e-07
AAAAAAAACGAAAAATTCCTTCAGCTCGACAAATTAAAAAGCATGTTATGTG	6.368185563826887e-07	4.003095460283593e-07	3.261680997001157e-07	8.47801879842814e-07	7.024851183800573e-08	7.366476535447908e-08	0.0	6.881153600623435e-08	2.4817986438545645e-07	0.0	0.0
ATCTAAAATATTAAGAGATTTGCACGTACCTAAATTTCAAACTTATTTGCCT	2.3880695864380474e-07	1.0674921227426801e-06	1.0600463240242066e-06	4.84458217053532e-07	4.917395828661558e-07	5.893181228358326e-07	1.745544475906184e-07	1.376230720124687e-07	2.4817986438545645e-07	0.0	0.0
CAGGAAAAGTTAAATCCGTTAGCAAACGACAAATTAAAAAGCATGTTATGTG	0.0	2.0015477301476286e-07	8.1542024924912e-08	1.2111455426309397e-07	3.5124255918945033e-07	7.366476535447908e-08	8.72772237953092e-08	6.881153600623435e-08	0.0	0.0	0.0
ATGCAAAGTCCAAAAAAGATTTTAAACGACAAATTAAAAAGCATGTTATGTG	3.980115977388839e-07	6.004643190431222e-07	3.261680997001157e-07	2.4222910852618794e-07	4.917395828661558e-07	7.366476535447909e-07	3.491088951812368e-07	4.128692160374061e-07	1.2408993219272823e-07	0.0	1.8521538558229452e-07
CGTATAATGTGTAAAATCGTTTTGATCATGGAACGAAAAACAAGTTTGATAA	3.5821043796511416e-06	3.6027859142564e-06	4.484811370864897e-06	5.086811279059196e-06	4.285159222119853e-06	3.4622439716593648e-06	2.8801483852417744e-06	3.5093883363236757e-06	2.5438436099580754e-06	5.914983644337885e-07	8.334692351224768e-07
GCGGCAACGAGCAAAGTAATTAATTCTACCTAAATTTCAAACTTATTTGCCT	5.572162368351491e-07	2.0015477301476286e-07	3.261680997001157e-07	2.4222910852618794e-07	2.8099404735225426e-07	1.4732953070895816e-07	1.745544475906184e-07	6.881153600623435e-08	0.0	0.0	0.0
CTTCCAACTTGGAACGTTGTTGCGGGTACCTAAATTTCAAACTTATTTGCCT	3.1840927819134435e-07	1.334365153423976e-07	8.1542024924912e-08	0.0	0.0	0.0	0.0	0.0	0.0	0.0	0.0
ATCCGAAATCGTAAACGTCTTAGGTTTGGCAAACGTACAATTCTATTTGCTT	6.6069925224695055e-06	5.604333644392364e-06	6.686446043840679e-06	4.78402489339568e-06	5.198389876005715e-06	5.745851697656279e-06	4.8875245325418875e-06	3.4405768003117177e-06	2.357708711669533e-06	6.654356599870698e-07	9.26076927913624e-07
ACTCCAACCGCTAACACATTTAACGGATCACAAGATTTAAATTTATTACGAC	1.4328417518675724e-06	6.004643190431222e-07	0.0	0.0	0.0	0.0	0.0	0.0	0.0	0.0	0.0
CCGGAAATGGTAAATTGGGTTCGAGGTACCTAAATTTCAAACTTATTTGCCT	0.0	4.670278036995581e-07	0.0	5.45015494185079e-07	2.1074553551390154e-07	3.6832382677239544e-07	1.745544475906184e-07	1.376230720124687e-07	1.861348982896421e-07	0.0	0.0
TTTTCAACACATAATAGCTTTTCGCGTACCTAAATTTCAAACTTATTTGCCT	0.0	0.0	0.0	0.0	0.0	4.419885921268745e-07	2.6183167138592757e-07	0.0	6.204496609647407e-08	0.0	9.260769279136241e-08
GCAAGAACATGCAAGGCGTTTCAGTGCGACAAATTAAAAAGCATGTTATGTG	0.0	2.0015477301476286e-07	0.0	0.0	0.0	0.0	0.0	0.0	0.0	0.0	0.0
AGTTGAATCGAGAACGCGTTTGTGAACGACAAATTAAAAAGCATGTTATGTG	1.194034793213094e-06	7.339008343855198e-07	6.523361993990621e-07	6.05572771316626e-07	7.024851183800574e-07	2.946590614179163e-07	4.36386118976546e-07	4.128692160374061e-07	1.2408993219272823e-07	0.0	9.260769279136241e-08
TTTAAAATGGGAAGTGAATTGAGGGATACCTAAATTTCAAACTTATTTGCCT	0.0	2.668730306859617e-07	8.1542024924912e-08	1.8167183139464097e-07	0.0	0.0	0.0	0.0	0.0	0.0	0.0
TTGCTAAAGGGTAAGCCGGTTCAGCCCTGGCAAACGTTAACCAAGTTAAGTG	6.368185563826887e-07	5.337460613707569e-07	4.892521495490043e-07	1.6350464825506126e-06	7.727336302172533e-07	1.399630541738558e-06	1.3091583569239228e-06	1.513853792137156e-06	2.4817986438545645e-07	1.4787459110871635e-07	3.704307711656647e-07
TAGAAAATAGTGAAAATCGTTGTCTTTACCTAAATTTCAAACTTATTTGCCT	1.4328417518675724e-06	2.401857276174821e-06	3.2616809970011567e-06	1.695603759690252e-06	1.6859642841112123e-06	2.1362781952833486e-06	1.0473266855437103e-06	1.4450422561366454e-06	1.4890791863193356e-06	2.957491822163558e-07	0.0
AGCTCAATCGATAAACGGGTTAGAAATACCTAAATTTCAAACTTATTTGCCT	2.3880695864380474e-07	2.668730306859617e-07	8.1542024924912e-08	7.87244602711267e-07	8.429821420556062e-07	3.6832382677239544e-07	1.745544475906184e-07	2.0643460801870306e-07	4.3431476267509854e-07	1.4787459110871635e-07	9.260769279136241e-08
TACCAAAATTAAAACTTCATTAGGGCTACCTAAATTTCAAACTTATTTGCCT	4.776139172876095e-07	6.004643190431222e-07	3.261680997001157e-07	1.150588265501705e-06	1.6157157722693894e-06	1.1049714803183382e-06	1.4837128045236855e-06	1.4450422561366454e-06	6.824946270616545e-07	2.218118866619976e-07	9.260769279136241e-08
ACACAAATCCCAAAAATAATTCGGTGCTGGCAAACGTTAACCAAGTTAAGTG	1.2736371127606338e-06	1.4010834110951748e-06	5.707941744740332e-07	9.08359156974361e-07	1.334721724925232e-06	1.178636245673969e-06	1.3964355807295194e-06	2.0643460801870306e-07	1.2408993219272823e-07	1.4787459110871635e-07	0.0
CCATTAACTTGCAATTTTATTAGTATCGACAAATTAAAAAGCATGTTATGTG	0.0	0.0	2.4462607477508675e-07	3.63343662790438e-07	7.024851183800573e-08	0.0	0.0	0.0	0.0	0.0	0.0
GGCCCAATTCTAAAGGACGTTACAGACGACAAATTAAAAAGCATGTTATGTG	2.3880695864380474e-06	1.4678016687663737e-06	1.1415883489492356e-06	1.695603759690252e-06	9.83479165731155e-07	2.2099429606343724e-06	8.72772237953092e-07	1.513853792137156e-06	9.306744914471109e-07	1.4787459110871635e-07	9.260769279136241e-08
TTTAAAAAACGGAATAGGTTTAGAGCCATGGAACGAAAAACAAGTTTGATAA	3.82091133829376e-06	4.470123263981984e-06	4.729437445639985e-06	4.965696724791478e-06	5.6198809470335186e-06	6.70349364726566e-06	6.8949006798305695e-06	7.018776672635905e-06	4.2190576945659536e-06	5.914983644337885e-07	4.63038463956812e-07
ATATGAAATCTAAAATACCTTAAAAACGACAAATTAAAAAGCATGTTATGTG	0.0	3.3359128835716047e-07	6.523361993990621e-07	4.84458217053532e-07	0.0	0.0	8.72772237953092e-08	0.0	0.0	0.0	0.0
CTGCCAATGGTGAAGTGTTTTGTGGTTACCTAAATTTCAAACTTATTTGCCT	3.1840927819134435e-07	2.668730306859617e-07	8.1542024924912e-08	3.63343662790438e-07	1.404970236755488e-07	0.0	0.0	0.0	0.0	0.0	0.0
CTGCAAAGCTTGAACAGTATTATTCTCATGGAACGAAAAACAAGTTTGATAA	1.0348301541227585e-06	1.4678016687663737e-06	1.3862144237254916e-06	4.23900939921985e-07	1.264473213083409e-06	1.399630541738558e-06	2.0946533710828487e-06	1.513853792137156e-06	9.92719457544025e-07	7.393729555414279e-08	4.63038463956812e-07
TGCGCAATCGATAACCGGTTTCGCCATACCTAAATTTCAAACTTATTTGCCT	3.1840927819134435e-07	3.3359128835716047e-07	3.261680997001157e-07	4.84458217053532e-07	2.1074553551390154e-07	2.2099429606343725e-07	7.854950141577828e-07	1.376230720124687e-07	2.4817986438545645e-07	0.0	1.8521538558229452e-07
ACATTAATGGAAAATGTTTTTTCGTTATCACAAGATTTAAATTTATTACGAC	3.1840927819134435e-07	0.0	0.0	0.0	0.0	0.0	0.0	0.0	0.0	0.0	0.0
AAACAAATACGTAACCGGGTTACGTATACCTAAATTTCAAACTTATTTGCCT	2.3880695864380474e-07	6.004643190431222e-07	1.6308404985005786e-07	6.05572771316626e-07	1.404970236755488e-07	3.6832382677239544e-07	1.0473266855437103e-06	4.816807520436406e-07	4.963597287720125e-07	0.0	0.0
GGTCAAACTCTTAAGACGGTTTCATATACCTAAATTTCAAACTTATTTGCCT	0.0	4.670278036995581e-07	3.261680997001157e-07	1.8167183139464097e-07	3.5124255918945033e-07	7.366476535447908e-08	0.0	0.0	1.2408993219272823e-07	0.0	0.0
ATCGGAATATTCAATGCATTTGATTCTACCTAAATTTCAAACTTATTTGCCT	7.164208759314142e-07	6.004643190431222e-07	8.969622741741488e-07	9.68916434107064e-07	1.1239761894078604e-06	4.419885921268745e-07	5.236633427718551e-07	2.752461440249374e-07	6.204496609647407e-08	0.0	0.0
CTATGAAAAGACAACAAGATTGCCTACGACAAATTAAAAAGCATGTTATGTG	3.1840927819134435e-07	5.337460613707569e-07	8.1542024924912e-08	1.2111455426309397e-07	2.1074553551390154e-07	7.366476535447908e-08	2.6183167138592757e-07	1.376230720124687e-07	0.0	0.0	9.260769279136241e-08
AGACAAAACTCAAAGTATTTTACATTCTGGCAAACGTTAACCAAGTTAAGTG	9.55227834575219e-07	1.9348294724647656e-06	1.7939245483506363e-06	1.937832868214128e-06	1.334721724925232e-06	1.9889486645697834e-06	2.6183167138592757e-07	1.1009845760997496e-06	1.4890791863193356e-06	7.393729555414279e-08	0.0
GGATGAACCTAAAAATTGATTACCTACTGGCAAACGTTAACCAAGTTAAGTG	5.572162368351491e-07	4.670278036995581e-07	1.6308404985005786e-07	2.4222910852618794e-07	4.917395828661558e-07	7.366476535447908e-08	3.491088951812368e-07	6.881153600623435e-08	1.2408993219272823e-07	0.0	9.260769279136241e-08
CTAAAAACTGCTAATGGACTTGAATACTGGCAAACGTTAACCAAGTTAAGTG	3.3432974210085225e-06	2.935603337544412e-06	4.0771012462397535e-06	4.17845212208021e-06	4.706650293147657e-06	3.5359087370219065e-06	3.3165345042240357e-06	4.816807520436405e-06	3.1642932709162193e-06	5.914983644337885e-07	9.26076927913624e-07
TTTATAACTCTCAACCGGTTTAAAGTCGACAAATTAAAAAGCATGTTATGTG	8.756255150264934e-07	1.1342103804138792e-06	2.5278027726758968e-06	5.45015494185079e-07	7.727336302172533e-07	2.1362781952833486e-06	1.920098923494516e-06	1.2386076481122184e-06	6.824946270616545e-07	2.218118866619976e-07	9.260769279136241e-08
GTAACAATTCCCAACAAGGTTCCCTACGACAAATTAAAAAGCATGTTATGTG	2.069660308247889e-06	3.1357581105580084e-06	2.201634672975781e-06	1.3928173740267368e-06	1.8967098196251138e-06	1.178636245673969e-06	5.236633427718551e-07	1.0321730400935155e-06	9.306744914471109e-07	1.4787459110871635e-07	5.556461567479593e-07
TCAGAAAATTAGAATTGTCAAAAAATCTGGCAAACGTTAACCAAGTTAAGTG	0.0	0.0	2.4462607477508675e-07	1.2111455426309397e-07	1.404970236755488e-07	7.366476535447908e-08	8.72772237953092e-08	3.440576800311718e-07	0.0	0.0	0.0
CGTTAAAAAGGAAAAGTAGTTGAATGCGACAAATTAAAAAGCATGTTATGTG	1.8308533496052705e-06	1.6679564417799702e-06	1.1415883489492356e-06	2.0589474224818463e-06	2.177703866980838e-06	2.4309372566989614e-06	1.3964355807295194e-06	1.582665328149114e-06	4.3431476267509854e-07	7.393729555414279e-08	2.778230783745175e-07
TCTAAAAGTATTAAAGGCCTTAAATCCGACAAATTAAAAAGCATGTTATGTG	1.3532394323200329e-06	1.2676468957527771e-06	3.261680997001157e-07	9.68916434107064e-07	1.4752187485973108e-06	1.4732953070895817e-06	1.3091583569239228e-06	1.1697961121117079e-06	1.1788543558347664e-06	0.0	1.8521538558229452e-07
CGATCAATGGTGAAGTGCCTTCGGGCCTGGCAAACGTTAACCAAGTTAAGTG	3.1840927819134435e-07	3.3359128835716047e-07	0.0	3.0278638565773494e-07	2.1074553551390154e-07	0.0	0.0	2.0643460801870306e-07	0.0	1.4787459110871635e-07	0.0
ATTGTAAGGATGAAGGGTTTTGAGTGCTGGCAAACGTTAACCAAGTTAAGTG	0.0	0.0	0.0	0.0	0.0	0.0	0.0	0.0	2.4817986438545645e-07	0.0	0.0
TAACCAACTGCCAAAGAAATTGTAGCTGCTTAATTATCAACACTATTGACAA	2.3880695864380474e-07	0.0	0.0	0.0	0.0	0.0	0.0	0.0	0.0	0.0	0.0
TATCAAATCTGCAAGATCTTTATCGTCATGGAACGAAAAACAAGTTTGATAA	2.3880695864380474e-07	0.0	1.6308404985005786e-07	6.055727713166259e-08	2.1074553551390154e-07	0.0	0.0	2.0643460801870306e-07	0.0	0.0	0.0
ACCGGAATTAGAAAACTTATTGGTGATACCTAAATTTCAAACTTATTTGCCT	0.0	1.0007738650714813e-06	5.707941744740332e-07	7.2668732557972e-07	1.404970236755488e-07	5.156533574813536e-07	6.982177903624736e-07	4.816807520436406e-07	3.722697965792842e-07	0.0	1.8521538558229452e-07
ATATGAAAGTTGAAACAGGTTAGTTTTACCTAAATTTCAAACTTATTTGCCT	5.572162368351491e-07	2.668730306859617e-07	4.892521495490043e-07	2.4222910852618794e-07	4.917395828661558e-07	2.946590614179163e-07	1.745544475906184e-07	4.128692160374061e-07	4.3431476267509854e-07	0.0	0.0
ACTAAAACACTCAACGTCCTTTGGTCACCCTAACACGAAACTGCGTTCGGAC	2.3880695864380474e-07	1.334365153423976e-07	3.261680997001157e-07	2.4222910852618794e-07	5.619880947033518e-07	1.0313067149638589e-06	1.0473266855437103e-06	4.128692160374061e-07	0.0	0.0	1.8521538558229452e-07
GTACTAATTTGTAAAATCTTTCTTCTCGACAAATTAAAAAGCATGTTATGTG	4.139320616495778e-06	3.936377202612394e-06	5.463315669965245e-06	6.964086870145245e-06	6.252117553575223e-06	4.346221155917721e-06	2.8801483852417744e-06	4.128692160374062e-06	2.233618779473506e-06	5.914983644337885e-07	1.8521538558229452e-07
TTTAGAAGGTTAAAACATCTTGCATACATGGAACGAAAAACAAGTTTGATAA	1.1144324736702983e-06	8.673373497279175e-07	1.3862144237254916e-06	1.090030988370158e-06	2.247952378811094e-06	8.103124188992698e-07	6.982177903624736e-07	8.257384320748122e-07	4.3431476267509854e-07	0.0	0.0
ATCGAAATTTTAAAGCCTCTTTTCCCCGACAAATTAAAAAGCATGTTATGTG	7.960231954789539e-07	1.4010834110951748e-06	1.1415883489492356e-06	1.090030988370158e-06	6.322366065417045e-07	6.629828881903117e-07	1.0473266855437103e-06	8.945499680810466e-07	6.824946270616545e-07	1.4787459110871635e-07	9.260769279136241e-08
AGAATAACTTCTAACACCCTTTAAAACATGGAACGAAAAACAAGTTTGATAA	0.0	0.0	0.0	0.0	0.0	0.0	0.0	0.0	1.861348982896421e-07	0.0	0.0
TACACAACTGGTAACGGGATTGAAGGATCACAAGATTTAAATTTATTACGAC	3.0248881428183643e-06	2.0682659878188273e-06	1.7123825234256073e-06	1.332260096898658e-06	4.917395828661558e-07	2.2099429606343725e-07	3.491088951812368e-07	1.376230720124687e-07	0.0	0.0	0.0
CTGCTAAAAGGGAAAGCACTTTACTTATCACAAGATTTAAATTTATTACGAC	0.0	0.0	0.0	0.0	2.8099404735225426e-07	7.366476535447908e-08	8.72772237953092e-08	0.0	0.0	0.0	0.0
ACCATAACCGAAAAATATCTTCTCTACGACAAATTAAAAAGCATGTTATGTG	3.980115977388839e-07	3.3359128835716047e-07	8.154202492491198e-07	7.87244602711267e-07	6.322366065417045e-07	8.83977184253749e-07	8.72772237953092e-07	1.376230720124687e-07	1.2408993219272823e-07	0.0	9.260769279136241e-08
TCTATAAAAGTTAAATCGATTGGTATTACCTAAATTTCAAACTTATTTGCCT	0.0	0.0	4.0771012462397536e-07	8.47801879842814e-07	4.214910710278031e-07	4.419885921268745e-07	3.491088951812368e-07	1.376230720124687e-07	1.861348982896421e-07	0.0	0.0
AGATAAAATGGGAAAACGGTTGGCGGTACCTAAATTTCAAACTTATTTGCCT	7.164208759314142e-07	6.671825767143209e-07	2.120092648050752e-06	1.2111455426309398e-06	3.5124255918945033e-07	3.6832382677239544e-07	1.745544475906184e-07	6.193038240561092e-07	9.306744914471109e-07	1.4787459110871635e-07	9.260769279136241e-08
TTGTAAATCGCGAATAGTTTTTTGGTCATGGAACGAAAAACAAGTTTGATAA	2.069660308247889e-06	1.334365153423976e-06	1.875466573275665e-06	2.543405639529598e-06	1.9669583314669368e-06	1.3259657763760162e-06	1.920098923494516e-06	2.2019691521994993e-06	2.0474838811849634e-06	1.4787459110871635e-07	2.778230783745175e-07
GCGGCAAGGTAAAAAGTGTTTGACGTCGACAAATTAAAAAGCATGTTATGTG	5.174150770613793e-06	5.404178871378768e-06	3.669391121626301e-06	4.360123953476007e-06	4.917395828661558e-06	3.241249675594776e-06	4.712970084942124e-06	3.5093883363236757e-06	1.4890791863193356e-06	2.957491822163558e-07	5.556461567479593e-07
TATCGAAGCAATAAAGCACTTGGTAACGACAAATTAAAAAGCATGTTATGTG	2.6268765450806665e-06	1.734674699451169e-06	8.154202492491198e-07	9.08359156974361e-07	5.619880947033518e-07	3.6832382677239544e-07	4.36386118976546e-07	6.881153600623436e-07	1.1788543558347664e-06	7.393729555414279e-08	2.778230783745175e-07
AATGGAACAGATAAGACACTTCTTAGCATGGAACGAAAAACAAGTTTGATAA	3.1840927819134435e-07	5.337460613707569e-07	1.6308404985005786e-07	1.8167183139464097e-07	7.024851183800573e-08	2.946590614179163e-07	5.236633427718551e-07	1.376230720124687e-07	4.963597287720125e-07	7.393729555414279e-08	0.0
GAGATAACTATTAAGTTAGTTTGTAATACCTAAATTTCAAACTTATTTGCCT	2.3880695864380474e-07	3.3359128835716047e-07	4.0771012462397536e-07	4.23900939921985e-07	4.917395828661558e-07	2.2099429606343725e-07	1.745544475906184e-07	2.0643460801870306e-07	1.2408993219272823e-07	0.0	0.0
GGATGAATAATAAAGTCCCTTTTGTGTACCTAAATTTCAAACTTATTTGCCT	4.776139172876095e-07	8.673373497279175e-07	5.707941744740332e-07	5.45015494185079e-07	2.8099404735225426e-07	1.4732953070895816e-07	3.491088951812368e-07	4.816807520436406e-07	4.3431476267509854e-07	7.393729555414279e-08	0.0
CACAAAACAGCGAAGATTATTTTTCTCATGGAACGAAAAACAAGTTTGATAA	9.55227834575219e-07	1.0674921227426801e-06	3.261680997001157e-07	1.150588265501705e-06	4.917395828661558e-07	5.156533574813536e-07	2.6183167138592757e-07	1.2386076481122184e-06	0.0	7.393729555414279e-08	9.260769279136241e-08
GCCTCAAGGCAAAAACCAGTTGTCTGCGACAAATTAAAAAGCATGTTATGTG	1.0348301541227585e-06	1.2009286380815785e-06	8.154202492491198e-07	1.2111455426309398e-06	1.5454672604391337e-06	9.576419496093798e-07	4.36386118976546e-07	2.0643460801870306e-07	7.445395931574688e-07	0.0	0.0
CTAAGAAGACCGAATGGGTTTATGTCCGACAAATTAAAAAGCATGTTATGTG	6.368185563826887e-07	1.4010834110951748e-06	8.969622741741488e-07	8.47801879842814e-07	1.0537276775695076e-06	1.3259657763760162e-06	1.6582672521120179e-06	2.064346080187031e-06	1.1788543558347664e-06	2.218118866619976e-07	3.704307711656647e-07
TGTCAAAAATTTAAGATAATTCCAGACGACAAATTAAAAAGCATGTTATGTG	1.1144324736702983e-06	2.0682659878188273e-06	1.6308404985005783e-06	2.0589474224818463e-06	1.4752187485973108e-06	2.504602022049985e-06	1.3091583569239228e-06	1.99553454418652e-06	1.0547644236398392e-06	2.218118866619976e-07	2.778230783745175e-07
ATCTCAACAGGGAATAGGTTTTAATTCTGGCAAACGTTAACCAAGTTAAGTG	1.0348301541227585e-06	2.0015477301476285e-06	1.7123825234256073e-06	1.8167183139464098e-06	2.528946426166818e-06	3.314914440957318e-06	3.6656433994007e-06	4.059880624373551e-06	1.7993040167929103e-06	6.654356599870698e-07	7.408615423313294e-07
ATAGTAAACTTTAAAAGATTTCTGCTTACCTAAATTTCAAACTTATTTGCCT	0.0	4.670278036995581e-07	4.0771012462397536e-07	6.055727713166259e-08	1.404970236755488e-07	7.366476535447908e-08	8.72772237953092e-08	0.0	6.204496609647407e-08	0.0	0.0
ACGATAATTCCCAAGCGGGTTGGCATCGACAAATTAAAAAGCATGTTATGTG	5.572162368351491e-07	4.003095460283593e-07	8.154202492491198e-07	3.0278638565773494e-07	0.0	1.4732953070895816e-07	1.745544475906184e-07	0.0	6.204496609647407e-08	0.0	0.0
CTTGCAAGACTCAATTCGGTTATACACGACAAATTAAAAAGCATGTTATGTG	4.776139172876095e-07	1.5345199264375725e-06	1.3046723988004629e-06	1.5139319282944551e-06	8.429821420556062e-07	1.0313067149638589e-06	1.0473266855437103e-06	2.0643460801870306e-07	1.2408993219272826e-06	7.393729555414279e-08	9.260769279136241e-08
TATCCAACTTTTAATGAGCTTTCATTTACCTAAATTTCAAACTTATTTGCCT	0.0	1.4678016687663737e-06	8.154202492491198e-07	9.08359156974361e-07	1.0537276775695076e-06	1.1049714803183382e-06	1.5709900283178518e-06	6.193038240561092e-07	3.722697965792842e-07	0.0	0.0
CATCAACCCCAAAAAGATCTTTTTTGCGACAAATTAAAAAGCATGTTATGTG	0.0	0.0	0.0	0.0	0.0	2.2099429606343725e-07	1.745544475906184e-07	3.440576800311718e-07	2.4817986438545645e-07	0.0	1.8521538558229452e-07
CCATTAACTAACAATGACATTTGATACGACAAATTAAAAAGCATGTTATGTG	1.3532394323200329e-06	2.6687303068596165e-06	1.957008598200694e-06	2.2406192538660823e-06	1.264473213083409e-06	1.399630541738558e-06	1.3964355807295194e-06	2.064346080187031e-06	1.3029442880307928e-06	1.4787459110871635e-07	9.260769279136241e-08
ACAGGAAACATGAATACCTTTGTATGCATGGAACGAAAAACAAGTTTGATAA	7.164208759314142e-07	8.673373497279175e-07	8.154202492491198e-07	7.2668732557972e-07	8.429821420556062e-07	1.620624837803147e-06	1.1346039093390196e-06	6.881153600623436e-07	4.963597287720125e-07	0.0	8.334692351224768e-07
GGAGAAAGGCACAAAGGTTTTTTATTCATGGAACGAAAAACAAGTTTGATAA	5.572162368351491e-07	1.4678016687663737e-06	2.6093447976009258e-06	3.6334366279043803e-06	1.264473213083409e-06	1.9152838992187596e-06	1.745544475906184e-07	1.3762307201246872e-06	8.065845592543827e-07	2.218118866619976e-07	1.8521538558229452e-07
TGACAAAACGTCAACTCATTTTTTATTACCTAAATTTCAAACTTATTTGCCT	4.776139172876095e-07	1.6679564417799702e-06	2.038550623125723e-06	2.9673065794492707e-06	2.8801889853527983e-06	2.5782667874125265e-06	1.5709900283178518e-06	1.7890999361620932e-06	1.7993040167929103e-06	7.393729555414279e-08	9.260769279136241e-08
CTGCAAACAAAAAAAGGCGTTTAGCTCATGGAACGAAAAACAAGTTTGATAA	9.55227834575219e-07	1.4010834110951748e-06	2.8539708723760122e-06	2.664520193797316e-06	1.6859642841112123e-06	1.7679543685051943e-06	1.2218811331297565e-06	1.6514768641496245e-06	1.364989254123309e-06	1.4787459110871635e-07	1.8521538558229452e-07
TCCAGAAAAGCCAAGTGCTTTAGTGTCATGGAACGAAAAACAAGTTTGATAA	3.980115977388839e-07	4.003095460283593e-07	2.4462607477508675e-07	3.63343662790438e-07	2.1074553551390154e-07	5.893181228358326e-07	7.854950141577828e-07	6.881153600623436e-07	6.204496609647406e-07	7.393729555414279e-08	0.0
TTGAGAACTCCGAACTGTATTAAGTCCTGGCAAACGTTAACCAAGTTAAGTG	0.0	0.0	0.0	0.0	0.0	0.0	0.0	0.0	0.0	0.0	1.8521538558229452e-07
TAAAGAAAGGTAAAGACTATTAAAAACTGGCAAACGTTAACCAAGTTAAGTG	0.0	2.668730306859617e-07	2.4462607477508675e-07	1.029473711238611e-06	2.8099404735225426e-07	1.4732953070895816e-07	3.491088951812368e-07	3.440576800311718e-07	6.204496609647407e-08	7.393729555414279e-08	0.0
GTTTAAATAAGAAAGTAGATTACTGTCGACAAATTAAAAAGCATGTTATGTG	8.756255150264934e-07	1.0674921227426801e-06	8.154202492491198e-07	7.2668732557972e-07	7.024851183800574e-07	1.0313067149638589e-06	1.3091583569239228e-06	7.56926896068578e-07	3.102248304823703e-07	1.4787459110871635e-07	4.63038463956812e-07
AGTTTAAGCATCAATTTGTTTAAAGACGACAAATTAAAAAGCATGTTATGTG	0.0	2.0015477301476286e-07	3.261680997001157e-07	1.2111455426309397e-07	2.1074553551390154e-07	2.946590614179163e-07	8.72772237953092e-08	2.0643460801870306e-07	1.2408993219272823e-07	0.0	0.0
AGACCAATAGTAAACGAGCTTCATAGCATGGAACGAAAAACAAGTTTGATAA	4.776139172876095e-07	4.003095460283593e-07	8.154202492491198e-07	5.45015494185079e-07	1.334721724925232e-06	5.156533574813536e-07	1.5709900283178518e-06	6.881153600623436e-07	4.3431476267509854e-07	1.4787459110871635e-07	9.260769279136241e-08
TAAAGAATGTACAAACCGGTTGTATCCATGGAACGAAAAACAAGTTTGATAA	0.0	0.0	0.0	0.0	0.0	0.0	0.0	0.0	0.0	0.0	1.8521538558229452e-07
TATCAAATTATAAAAATGCTTTCTGCCATGGAACGAAAAACAAGTTTGATAA	0.0	0.0	0.0	0.0	0.0	0.0	0.0	0.0	0.0	3.6968647777071396e-07	3.704307711656647e-07
AAAGAAAGATCTAAAACTCTTTTCTTCGACAAATTAAAAAGCATGTTATGTG	1.0348301541227585e-06	1.8013929571223677e-06	3.9140171963896956e-06	2.906749302321192e-06	1.6157157722693894e-06	2.504602022049985e-06	2.181930594877015e-06	2.7524614402493743e-06	1.3029442880307928e-06	0.0	0.0
AAGGCAAAAATTAAATAATTTCATTTCATGGAACGAAAAACAAGTTTGATAA	0.0	2.0015477301476286e-07	4.0771012462397536e-07	1.8167183139464097e-07	3.5124255918945033e-07	2.946590614179163e-07	8.72772237953092e-08	3.440576800311718e-07	0.0	0.0	0.0
CTCAGAATGGTGAAGTGACTTATTGGCGACAAATTAAAAAGCATGTTATGTG	3.980115977388839e-07	1.334365153423976e-07	2.4462607477508675e-07	1.8167183139464097e-07	1.1239761894078604e-06	4.419885921268745e-07	4.36386118976546e-07	4.128692160374061e-07	3.102248304823703e-07	0.0	0.0
TGCGCAACTAGTAACCGATTTCCATTTGGCAAACGTACAATTCTATTTGCTT	3.502502060103602e-06	2.802166822202014e-06	5.13714757026513e-06	4.1178948449521315e-06	4.144662198436207e-06	3.904232563788543e-06	3.22925728042987e-06	2.064346080187031e-06	9.92719457544025e-07	4.436237733250721e-07	5.556461567479593e-07
ATTATAAAAAGGAATGTAGTTCGTAAACCCTAACACGAAACTGCGTTCGGAC	0.0	0.0	0.0	0.0	2.1074553551390154e-07	0.0	0.0	0.0	0.0	0.0	0.0
CCGGCAATTTAAAAGATGATTCTATACATGGAACGAAAAACAAGTTTGATAA	3.1840927819134435e-07	4.670278036995581e-07	1.223130373875434e-06	1.2717028197705791e-06	3.5124255918945033e-07	5.893181228358326e-07	2.6183167138592757e-07	1.376230720124687e-07	2.4817986438545645e-07	0.0	0.0
ACTAAAATAACAAATGTTATTCATTGCTGGCAAACGTTAACCAAGTTAAGTG	1.6716487105101911e-06	1.4010834110951748e-06	2.935512897301041e-06	3.270092965112786e-06	2.599194938008641e-06	3.830567798437519e-06	5.411187875306884e-06	5.642545952511218e-06	4.405192592854496e-06	8.133102510957861e-07	6.482538495401822e-07
GAAACAAGCGTAAAAAAACTTAAAATTACCTAAATTTCAAACTTATTTGCCT	0.0	0.0	2.4462607477508675e-07	0.0	0.0	0.0	0.0	0.0	0.0	0.0	0.0
TGTTCAAATGATAACAATATTCCAAACTGGCAAACGTTAACCAAGTTAAGTG	1.6716487105101911e-06	1.5345199264375725e-06	2.6093447976009258e-06	3.270092965112786e-06	3.582674103736326e-06	2.2836077259853958e-06	1.83282169970035e-06	1.926723008174562e-06	2.1095288472774795e-06	6.654356599870698e-07	6.482538495401822e-07
TTTATAAAAGGTAACAAGGTTTCATAATCACAAGATTTAAATTTATTACGAC	9.55227834575219e-07	1.2676468957527771e-06	8.154202492491198e-07	9.68916434107064e-07	4.917395828661558e-07	7.366476535447908e-08	0.0	0.0	0.0	0.0	0.0
CCTACAACTTCCAACCTAATTTCTGCCGACAAATTAAAAAGCATGTTATGTG	1.6716487105101911e-06	1.6679564417799702e-06	1.223130373875434e-06	6.66130048448173e-07	9.83479165731155e-07	8.83977184253749e-07	4.36386118976546e-07	8.257384320748122e-07	9.306744914471109e-07	0.0	0.0
ATTATAACAAGCAAACCTGTTGTCAGTGCTTAATTATCAACACTATTGACAA	2.3880695864380474e-07	0.0	0.0	0.0	0.0	0.0	0.0	0.0	0.0	0.0	0.0
TACTCAATCCAGAATTGCATTTAAGGCATGGAACGAAAAACAAGTTTGATAA	5.572162368351491e-07	8.673373497279175e-07	8.969622741741488e-07	1.150588265501705e-06	7.727336302172533e-07	5.893181228358326e-07	2.269207818682611e-06	1.1009845760997496e-06	9.306744914471109e-07	7.393729555414279e-08	0.0
CTGCCAACGTGAAAATTCGTTTAGTGCATGGAACGAAAAACAAGTTTGATAA	7.960231954789539e-07	5.337460613707569e-07	2.4462607477508675e-07	6.05572771316626e-07	3.5124255918945033e-07	7.366476535447908e-08	1.745544475906184e-07	0.0	6.204496609647407e-08	7.393729555414279e-08	0.0
GATACAAAGGGCAACCGCCTTTGGCGCATGGAACGAAAAACAAGTTTGATAA	3.1840927819134435e-07	0.0	0.0	4.23900939921985e-07	5.619880947033518e-07	2.946590614179163e-07	2.6183167138592757e-07	1.376230720124687e-07	6.204496609647407e-08	0.0	0.0
GGGGCAACGTCGAATGCATTTTCCGGATCACAAGATTTAAATTTATTACGAC	1.0348301541227585e-06	8.006190920567186e-07	5.707941744740332e-07	3.0278638565773494e-07	7.024851183800574e-07	1.4732953070895816e-07	8.72772237953092e-08	0.0	0.0	0.0	0.0
CCCTTAACCCTAAATACTATTTCGAGTACCTAAATTTCAAACTTATTTGCCT	0.0	4.670278036995581e-07	2.4462607477508675e-07	2.4222910852618794e-07	1.404970236755488e-07	1.4732953070895816e-07	8.72772237953092e-08	4.128692160374061e-07	6.204496609647407e-08	0.0	0.0
TTACTAACGGACAATTTTTTTATTCTTACATAACAAAAAAATCGATTGACAC	0.0	0.0	0.0	0.0	0.0	0.0	0.0	0.0	0.0	3.6968647777071396e-07	0.0
TGCGTAAACGGAAAGATGCTTTGGGAAACAAAACATAAAACACAGTTACCAA	3.3432974210085225e-06	2.935603337544412e-06	1.7123825234256073e-06	2.1800619767380035e-06	2.318200890652917e-06	1.9889486645697834e-06	2.0946533710828487e-06	2.8212729762613328e-06	1.7993040167929103e-06	7.393729555414279e-08	9.260769279136241e-08
ACGTCAAATAACAATTCTGTTGTATGTACCTAAATTTCAAACTTATTTGCCT	5.572162368351491e-07	2.668730306859617e-07	2.4462607477508675e-07	2.4222910852618794e-07	4.214910710278031e-07	7.366476535447908e-08	1.745544475906184e-07	2.752461440249374e-07	0.0	0.0	0.0
CACGAAACCTTAAATCACCTTGCACACTGGCAAACGTTAACCAAGTTAAGTG	0.0	2.0015477301476286e-07	3.261680997001157e-07	6.055727713166259e-08	4.214910710278031e-07	0.0	0.0	6.881153600623435e-08	0.0	0.0	0.0
TACTCAAAAATCAAAAGCCTTATGAATACCTAAATTTCAAACTTATTTGCCT	2.3880695864380474e-07	5.337460613707569e-07	8.154202492491198e-07	8.47801879842814e-07	2.8099404735225426e-07	3.6832382677239544e-07	1.745544475906184e-07	4.128692160374061e-07	6.204496609647407e-08	0.0	0.0
AGGGTAACTTCGAATGACTTTACGTTCATGGAACGAAAAACAAGTTTGATAA	2.7860811841757456e-06	1.4678016687663737e-06	6.523361993990621e-07	1.090030988370158e-06	1.6157157722693894e-06	1.1049714803183382e-06	1.4837128045236855e-06	1.2386076481122184e-06	3.102248304823703e-07	7.393729555414279e-08	2.778230783745175e-07
TTGTAAATTTATAAAACGGTTTAATTCATGGAACGAAAAACAAGTTTGATAA	0.0	0.0	1.0600463240242066e-06	4.23900939921985e-07	1.404970236755488e-07	5.893181228358326e-07	8.72772237953092e-08	2.0643460801870306e-07	0.0	0.0	0.0
ACGAGAACCCACAAATGGCTTTGGGACATGGAACGAAAAACAAGTTTGATAA	0.0	0.0	0.0	0.0	0.0	0.0	0.0	0.0	0.0	0.0	1.8521538558229452e-07
CCGGAAATTCGCAATAAATTTTAGTGCATGGAACGAAAAACAAGTTTGATAA	7.164208759314142e-07	6.671825767143209e-07	1.223130373875434e-06	5.45015494185079e-07	6.322366065417045e-07	4.419885921268745e-07	8.72772237953092e-08	4.128692160374061e-07	1.2408993219272823e-07	0.0	0.0
GGAGAAACTGGCAACGATCTTGAGACCTGGCAAACGTTAACCAAGTTAAGTG	8.835857469812474e-06	3.4026311412428037e-06	3.098596947151099e-06	2.1800619767380035e-06	2.809940473522543e-06	4.4935506866312866e-06	6.458514560848309e-06	2.7524614402493743e-06	3.1642932709162193e-06	6.654356599870698e-07	1.018684620705847e-06
AGTTGAATTACTAATGTTCTTATTCACATGGAACGAAAAACAAGTTTGATAA	2.3880695864380474e-07	2.668730306859617e-07	1.6308404985005786e-07	1.2111455426309397e-07	3.5124255918945033e-07	2.946590614179163e-07	8.72772237953092e-08	2.0643460801870306e-07	1.2408993219272823e-07	0.0	9.260769279136241e-08
CAGTAAACCTCTAAATGTGTTCTCTACGACAAATTAAAAAGCATGTTATGTG	1.4328417518675724e-06	1.734674699451169e-06	2.5278027726758968e-06	1.5139319282944551e-06	2.247952378811094e-06	1.7679543685051943e-06	1.3964355807295194e-06	1.1009845760997496e-06	1.1168093897312557e-06	2.957491822163558e-07	2.778230783745175e-07
CTGGGAAGGCGGAAGTATGTTAGGGGCGACAAATTAAAAAGCATGTTATGTG	3.980115977388839e-07	7.339008343855198e-07	2.4462607477508675e-07	4.84458217053532e-07	7.024851183800574e-07	1.4732953070895816e-07	8.72772237953092e-08	2.0643460801870306e-07	0.0	0.0	0.0
AACTTAATAATCAATCTTTTTTTGCATACCTAAATTTCAAACTTATTTGCCT	0.0	3.3359128835716047e-07	2.4462607477508675e-07	0.0	5.619880947033518e-07	4.419885921268745e-07	1.745544475906184e-07	6.881153600623435e-08	6.204496609647407e-08	0.0	0.0
AATTGAAAAAAAAAAGTATTTAATGTTACCTAAATTTCAAACTTATTTGCCT	0.0	2.0015477301476286e-07	4.892521495490043e-07	3.0278638565773494e-07	2.1074553551390154e-07	2.946590614179163e-07	0.0	6.881153600623435e-08	4.963597287720125e-07	7.393729555414279e-08	0.0
TTGGAAAAAAAAACAAACTTGGGGCCCGACAAATTAAAAAGCATGTTATGTG	2.3880695864380474e-07	2.668730306859617e-07	8.1542024924912e-08	2.4222910852618794e-07	1.404970236755488e-07	2.2099429606343725e-07	1.745544475906184e-07	2.0643460801870306e-07	1.861348982896421e-07	0.0	0.0
GATCAAAGTCATAAATTATTTTTGATTACCTAAATTTCAAACTTATTTGCCT	0.0	4.003095460283593e-07	4.892521495490043e-07	4.84458217053532e-07	4.214910710278031e-07	7.366476535447908e-08	8.72772237953092e-08	1.376230720124687e-07	0.0	0.0	0.0
ATAAAAAATTTGAATAGGGTTTAGTCTACCTAAATTTCAAACTTATTTGCCT	0.0	5.337460613707569e-07	4.0771012462397536e-07	8.47801879842814e-07	1.0537276775695076e-06	3.6832382677239544e-07	3.491088951812368e-07	3.440576800311718e-07	5.584046948678268e-07	1.4787459110871635e-07	0.0
ACATTAAATATTAAGTGGATTTCCCACATGGAACGAAAAACAAGTTTGATAA	1.3532394323200329e-06	2.0682659878188273e-06	1.4677564486505206e-06	1.574489205422534e-06	2.3884494024947394e-06	3.388579206308341e-06	2.4437622662709437e-06	3.991069088361593e-06	2.1095288472774795e-06	4.436237733250721e-07	2.778230783745175e-07
TCGGTAATGCTTAATCTGGTTTGAAACGACAAATTAAAAAGCATGTTATGTG	0.0	0.0	0.0	0.0	2.8099404735225426e-07	0.0	0.0	0.0	0.0	0.0	0.0
GTTGAAAAGATTAACAAAATTCGATCCGACAAATTAAAAAGCATGTTATGTG	4.776139172876095e-07	5.337460613707569e-07	2.4462607477508675e-07	1.2111455426309397e-07	6.322366065417045e-07	1.4732953070895816e-07	1.745544475906184e-07	1.376230720124687e-07	2.4817986438545645e-07	7.393729555414279e-08	0.0
AAATGAAACCTCAAAAAATTTCTTGGCATGGAACGAAAAACAAGTTTGATAA	1.1144324736702983e-06	2.0682659878188273e-06	2.935512897301041e-06	1.5139319282944551e-06	1.0537276775695076e-06	1.841619133867736e-06	6.109405665671643e-07	2.064346080187031e-06	9.306744914471109e-07	7.393729555414279e-08	3.704307711656647e-07
CATATAACGAGTAAAAACATTCAACGAACAAAACATAAAACACAGTTACCAA	0.0	3.3359128835716047e-07	1.6308404985005786e-07	3.63343662790438e-07	1.404970236755488e-07	1.4732953070895816e-07	8.72772237953092e-08	0.0	0.0	0.0	0.0
TTGAAAAACATTAATGCCATTATCACCGACAAATTAAAAAGCATGTTATGTG	1.4885633755437344e-05	1.1008512515782796e-05	9.62195894114172e-06	1.0960867160829658e-05	9.624046121797648e-06	9.06076613860208e-06	1.3353415240736031e-05	1.1766772657117588e-05	6.452676474039459e-06	1.0351221377588606e-06	1.1112923134916156e-06
TTGCTAAGAAATAATATGATTTCAAACGACAAATTAAAAAGCATGTTATGTG	2.3880695864380474e-07	2.668730306859617e-07	7.33878224324091e-07	9.68916434107064e-07	5.619880947033518e-07	2.2099429606343725e-07	2.6183167138592757e-07	5.504922880498748e-07	9.306744914471109e-07	0.0	0.0
AACTCAAAACCGAATAAATTTGAGACACCGCAAAACTGAAGAATATTCCCCG	3.1840927819134435e-07	4.670278036995581e-07	7.33878224324091e-07	3.63343662790438e-07	5.619880947033518e-07	6.629828881903117e-07	2.6183167138592757e-07	2.752461440249374e-07	3.722697965792842e-07	3.6968647777071396e-07	0.0
GTCAAAATTGTAAAACGTCTTATCAACGTGCAAGTGATAATAATATTTTACG	0.0	0.0	0.0	0.0	0.0	0.0	0.0	0.0	0.0	0.0	1.8521538558229452e-07
ATGGTAAATCGTAACAGGTTTCGTACTACCTAAATTTCAAACTTATTTGCCT	5.970173966089189e-06	5.070587583022773e-06	3.75093314655133e-06	3.0278638565773495e-06	2.9504374971946216e-06	2.0626134299323248e-06	2.8801483852417744e-06	2.6836499042488636e-06	9.306744914471109e-07	7.393729555414279e-08	4.63038463956812e-07
TTTCAAAATCGAAACCTTTTTGTTAACTGGCAAACGTTAACCAAGTTAAGTG	0.0	0.0	3.261680997001157e-07	2.4222910852618794e-07	3.5124255918945033e-07	3.6832382677239544e-07	8.72772237953092e-08	1.376230720124687e-07	0.0	0.0	0.0
TGTTCAAGCATGAATCAAGTTTCGGCCGACAAATTAAAAAGCATGTTATGTG	0.0	0.0	0.0	0.0	0.0	0.0	2.6183167138592757e-07	0.0	0.0	0.0	0.0
CAATTAACTCGCAAACGAGTTCTTGTCATGGAACGAAAAACAAGTTTGATAA	2.3880695864380474e-07	0.0	0.0	0.0	0.0	0.0	0.0	0.0	0.0	0.0	0.0
GTCATAAACCTTAAAGATATTGACACTACCTAAATTTCAAACTTATTTGCCT	4.776139172876095e-07	9.340556073991162e-07	2.4462607477508675e-07	4.84458217053532e-07	4.214910710278031e-07	9.576419496093798e-07	6.109405665671643e-07	9.63361504087281e-07	1.2408993219272823e-07	0.0	9.260769279136241e-08
CCCAGAACACTAAAATTACTTGGGTTCGACAAATTAAAAAGCATGTTATGTG	0.0	3.3359128835716047e-07	4.0771012462397536e-07	3.0278638565773494e-07	3.5124255918945033e-07	5.156533574813536e-07	3.491088951812368e-07	8.257384320748122e-07	7.445395931574688e-07	0.0	9.260769279136241e-08
GTCATAATAACGAAGTACCTTTCGATCGACAAATTAAAAAGCATGTTATGTG	0.0	0.0	2.4462607477508675e-07	0.0	0.0	0.0	0.0	0.0	0.0	0.0	0.0
GCGTGAAGATGGAAGTTGATTGGTTTTACCTAAATTTCAAACTTATTTGCCT	3.980115977388839e-07	2.0015477301476286e-07	4.0771012462397536e-07	1.2111455426309397e-07	7.024851183800573e-08	0.0	0.0	0.0	0.0	0.0	0.0
ATGCAAAGGTTGAAATACTTTCACGACTGGCAAACGTTAACCAAGTTAAGTG	1.8308533496052705e-06	4.003095460283593e-07	6.523361993990621e-07	7.87244602711267e-07	1.264473213083409e-06	1.620624837803147e-06	2.0073761472886824e-06	2.2707806882114573e-06	1.4890791863193356e-06	4.436237733250721e-07	2.778230783745175e-07
AAAGCAATAGAGAATCTCCTTATCAGATCACAAGATTTAAATTTATTACGAC	7.164208759314142e-07	7.339008343855198e-07	4.892521495490043e-07	5.45015494185079e-07	7.024851183800573e-08	2.946590614179163e-07	0.0	0.0	0.0	0.0	0.0
TTAACAACTCTCAATGGGCCTTTTTACTGGCAAACGTTAACCAAGTTAAGTG	0.0	0.0	0.0	0.0	0.0	0.0	0.0	2.0643460801870306e-07	0.0	0.0	0.0
AACCGAAGAAACAAAGAGGTTGGCACCGACAAATTAAAAAGCATGTTATGTG	1.3532394323200329e-06	1.4678016687663737e-06	2.201634672975781e-06	1.937832868214128e-06	7.727336302172533e-07	1.6942896031541705e-06	1.6582672521120179e-06	1.2386076481122184e-06	1.861348982896421e-07	0.0	9.260769279136241e-08
TTAGGAAAAATGAATACCGTTTGTCCCTGGCAAACGTTAACCAAGTTAAGTG	1.1144324736702983e-06	1.9348294724647656e-06	7.33878224324091e-07	1.2717028197705791e-06	1.1239761894078604e-06	2.0626134299323248e-06	6.982177903624736e-07	2.890084512261843e-06	8.065845592543827e-07	2.218118866619976e-07	1.8521538558229452e-07
TTTTTAAGCTTGAAAAGAGTTGAGGTCATGGAACGAAAAACAAGTTTGATAA	3.980115977388839e-07	7.339008343855198e-07	1.223130373875434e-06	7.87244602711267e-07	8.429821420556062e-07	8.103124188992698e-07	1.0473266855437103e-06	1.2386076481122184e-06	6.824946270616545e-07	0.0	1.8521538558229452e-07
TACATAACAAGTAATCGGTTTGCCAGTACCTAAATTTCAAACTTATTTGCCT	4.776139172876095e-07	1.4678016687663737e-06	3.261680997001157e-07	1.090030988370158e-06	4.917395828661558e-07	7.366476535447909e-07	3.491088951812368e-07	4.128692160374061e-07	3.102248304823703e-07	0.0	2.778230783745175e-07
AGTCGAATATATAAAAAAATTCAAGTCTGGCAAACGTTAACCAAGTTAAGTG	0.0	6.004643190431222e-07	1.3862144237254916e-06	1.937832868214128e-06	7.727336302172533e-07	1.5469600724406051e-06	6.982177903624736e-07	1.4450422561366454e-06	2.357708711669533e-06	1.4787459110871635e-07	9.260769279136241e-08
ATATAAATCACTAAGGAGATTCCATTCTGGCAAACGTTAACCAAGTTAAGTG	1.91045566915281e-06	5.337460613707569e-07	9.785042990991779e-07	9.68916434107064e-07	8.429821420556062e-07	8.83977184253749e-07	8.72772237953092e-07	1.0321730400935155e-06	4.963597287720125e-07	0.0	9.260769279136241e-08
AAGAAAAGGCGTAAGGGCCTTTGGTGTACCTAAATTTCAAACTTATTTGCCT	0.0	2.0015477301476286e-07	7.33878224324091e-07	3.63343662790438e-07	0.0	0.0	0.0	0.0	0.0	0.0	0.0
CTATAAAATTCTAAGTCGATTTGTATACCCTAACACGAAACTGCGTTCGGAC	0.0	3.3359128835716047e-07	5.707941744740332e-07	1.3928173740267368e-06	7.024851183800574e-07	1.178636245673969e-06	6.982177903624736e-07	4.128692160374061e-07	1.2408993219272823e-07	7.393729555414279e-08	0.0
CAAATTCAAAGAACACTTCGTAAAATTACCTAAATTTCAAACTTATTTGCCT	3.1840927819134435e-07	2.668730306859617e-07	3.261680997001157e-07	1.8167183139464097e-07	4.214910710278031e-07	1.4732953070895816e-07	1.745544475906184e-07	3.440576800311718e-07	1.2408993219272823e-07	0.0	0.0
CGCTTAACCTATAAGTCAGTTTCCCTCATGGAACGAAAAACAAGTTTGATAA	0.0	0.0	0.0	0.0	4.214910710278031e-07	2.946590614179163e-07	8.72772237953092e-08	2.0643460801870306e-07	6.204496609647407e-08	0.0	0.0
TGCATAATTGTTAAGGACATTTTCAACGACAAATTAAAAAGCATGTTATGTG	3.1840927819134435e-07	6.671825767143209e-07	8.969622741741488e-07	4.84458217053532e-07	3.5124255918945033e-07	2.946590614179163e-07	4.36386118976546e-07	4.816807520436406e-07	1.861348982896421e-07	0.0	9.260769279136241e-08
TCTTAAAAATTTAAATTTATTCATACCGACAAATTAAAAAGCATGTTATGTG	0.0	9.340556073991162e-07	4.158643271164782e-06	2.906749302321192e-06	7.727336302172533e-07	1.399630541738558e-06	0.0	1.3762307201246872e-06	1.7372590507003942e-06	7.393729555414279e-08	9.260769279136241e-08
ATGTGAATCAGAAATATGATTTGCGGACCCTAACACGAAACTGCGTTCGGAC	6.925401800671524e-06	4.536841521653183e-06	3.01705492222607e-06	3.0278638565773495e-06	2.318200890652917e-06	3.314914440957318e-06	3.7529206231948663e-06	2.1331576161989885e-06	2.295663745566022e-06	5.175610688794303e-07	5.556461567479593e-07
CGATAAAGAGGTAATTTTTTTGGGTTCGACAAATTAAAAAGCATGTTATGTG	4.776139172876095e-07	4.670278036995581e-07	4.0771012462397536e-07	1.2111455426309397e-07	0.0	3.6832382677239544e-07	8.72772237953092e-08	4.816807520436406e-07	2.4817986438545645e-07	7.393729555414279e-08	0.0
ACCAAAATAGTGAGACCTTTATTTCAACCCTAACACGAAACTGCGTTCGGAC	2.3880695864380474e-07	6.671825767143209e-08	8.1542024924912e-08	0.0	7.024851183800573e-08	0.0	1.745544475906184e-07	6.881153600623435e-08	0.0	0.0	0.0
AGGGTAAGGGTCAATTCTTTTAACGATACCTAAATTTCAAACTTATTTGCCT	0.0	3.3359128835716047e-07	1.6308404985005786e-07	0.0	0.0	0.0	0.0	0.0	0.0	0.0	0.0
CAGACAAATGTAAAAGAGATTTTCATCTGGCAAACGTTAACCAAGTTAAGTG	3.1840927819134435e-07	4.003095460283593e-07	4.892521495490043e-07	3.0278638565773494e-07	3.5124255918945033e-07	5.893181228358326e-07	6.109405665671643e-07	4.128692160374061e-07	6.204496609647407e-08	0.0	0.0
ACAGAAAAACAGAATTATGTTCGAATTACCTAAATTTCAAACTTATTTGCCT	0.0	0.0	0.0	0.0	0.0	3.6832382677239544e-07	8.72772237953092e-08	0.0	0.0	0.0	0.0
AACTGAACTAAAAACAGTGTTTATTGCTGGCAAACGTTAACCAAGTTAAGTG	3.1840927819134435e-07	6.671825767143209e-07	8.1542024924912e-08	4.23900939921985e-07	3.5124255918945033e-07	7.366476535447909e-07	8.72772237953092e-08	4.128692160374061e-07	4.3431476267509854e-07	2.218118866619976e-07	3.704307711656647e-07
ATTGCGACTTACAAGTTGTTTACGCGTACCTAAATTTCAAACTTATTTGCCT	0.0	0.0	0.0	0.0	2.1074553551390154e-07	0.0	0.0	0.0	0.0	0.0	0.0
TCATAAAGGTAAAATTGGATTACCAAATCACAAGATTTAAATTTATTACGAC	0.0	2.0015477301476286e-07	0.0	6.055727713166259e-08	0.0	0.0	0.0	0.0	0.0	0.0	0.0
CAGGCAACGACTAAGTTGTTTAATGCTACCTAAATTTCAAACTTATTTGCCT	0.0	0.0	3.261680997001157e-07	1.8167183139464097e-07	0.0	7.366476535447908e-08	0.0	6.881153600623435e-08	6.204496609647407e-08	0.0	0.0
ATAAAAAAAAGGAAGGATATTGCGAGATCACAAGATTTAAATTTATTACGAC	6.368185563826887e-07	1.2009286380815785e-06	9.785042990991779e-07	5.45015494185079e-07	2.8099404735225426e-07	1.4732953070895816e-07	0.0	0.0	0.0	0.0	0.0
TGCTAAGGTTTGAAACCAATTGAGGTCGACAAATTAAAAAGCATGTTATGTG	0.0	0.0	0.0	0.0	0.0	0.0	2.6183167138592757e-07	2.752461440249374e-07	6.204496609647407e-08	7.393729555414279e-08	4.63038463956812e-07
GTGAAAACAAAAAATTATGTTCAAGCAATTAAATATGTAATAGACTTCTCGT	0.0	0.0	0.0	3.0278638565773494e-07	0.0	7.366476535447908e-08	0.0	0.0	6.204496609647407e-08	0.0	0.0
TTCGCAATCGTTAATCTGTTTTTGACCTGGCAAACGTTAACCAAGTTAAGTG	3.1840927819134435e-07	3.3359128835716047e-07	1.6308404985005786e-07	2.4222910852618794e-07	1.0537276775695076e-06	1.3259657763760162e-06	5.236633427718551e-07	4.816807520436406e-07	3.722697965792842e-07	4.436237733250721e-07	1.8521538558229452e-07
AAGATAATCCATAAAATTATTAGGGTTACCTAAATTTCAAACTTATTTGCCT	0.0	0.0	3.261680997001157e-07	6.055727713166259e-08	2.1074553551390154e-07	2.2099429606343725e-07	1.745544475906184e-07	0.0	1.2408993219272823e-07	0.0	0.0
TTCAAAAATGGTAATTTCATTCCAACTACCTAAATTTCAAACTTATTTGCCT	0.0	0.0	2.4462607477508675e-07	3.63343662790438e-07	2.1074553551390154e-07	2.2099429606343725e-07	1.745544475906184e-07	0.0	0.0	0.0	0.0
AATTTAACCATGAATACCTTTATCCTCATGGAACGAAAAACAAGTTTGATAA	1.5124440714151118e-06	1.9348294724647656e-06	1.7123825234256073e-06	1.4533746511548156e-06	3.442177080064247e-06	1.9152838992187596e-06	3.6656433994007e-06	2.477215296224437e-06	2.0474838811849634e-06	7.393729555414279e-08	7.408615423313294e-07
TAAGTAAGCCAATAACTCCCTTCCTTCGACAAATTAAAAAGCATGTTATGTG	0.0	0.0	0.0	0.0	2.1074553551390154e-07	0.0	0.0	0.0	0.0	0.0	0.0
TCTATAAGATAAAAAAGAGTTATTATCTGGCAAACGTTAACCAAGTTAAGTG	0.0	4.003095460283593e-07	1.6308404985005783e-06	1.332260096898658e-06	4.917395828661558e-07	5.893181228358326e-07	8.72772237953092e-08	4.128692160374061e-07	9.92719457544025e-07	0.0	9.260769279136241e-08
TGAGCAATACTGGAGAAAATTACGCGCTGGCAAACGTTAACCAAGTTAAGTG	0.0	0.0	0.0	0.0	0.0	0.0	3.491088951812368e-07	0.0	0.0	0.0	0.0
ACCCAAAGATTCAACGTTTTTGGTATCATGGAACGAAAAACAAGTTTGATAA	9.55227834575219e-07	3.3359128835716047e-07	4.0771012462397536e-07	2.4222910852618794e-07	2.1074553551390154e-07	0.0	0.0	0.0	0.0	0.0	0.0
TACAAAACTTTAAAGTTCGTTGAGAACGACAAATTAAAAAGCATGTTATGTG	3.422899740556062e-06	4.8037145523379785e-06	3.5878490967012725e-06	5.752941327502744e-06	5.7603779707171644e-06	4.861874513397923e-06	3.1419800566357035e-06	4.335126768398488e-06	3.102248304823703e-06	3.6968647777071396e-07	4.63038463956812e-07
ATCGTAACCTGAAAGTTCTTTAGATTCAAGCAAAGAAGAAAGCCATTAACCG	2.3880695864380474e-07	6.004643190431222e-07	1.3862144237254916e-06	6.66130048448173e-07	9.132306538939589e-07	1.178636245673969e-06	3.491088951812368e-07	1.1009845760997496e-06	9.306744914471109e-07	7.393729555414279e-08	9.260769279136241e-08
GGAGTAATCGCGAATTACGTTGCGGGCGACAAATTAAAAAGCATGTTATGTG	1.9900579887003496e-06	1.6012381841087714e-06	1.4677564486505206e-06	1.2717028197705791e-06	1.5454672604391337e-06	1.1049714803183382e-06	1.2218811331297565e-06	1.1009845760997496e-06	7.445395931574688e-07	7.393729555414279e-08	9.260769279136241e-08
CTCAAAATCGTTAAGTAGTTTACCCGCATGGAACGAAAAACAAGTTTGATAA	3.98011597738884e-06	1.6679564417799702e-06	1.6308404985005783e-06	1.8167183139464098e-06	1.6859642841112123e-06	1.6942896031541705e-06	1.4837128045236855e-06	3.4405768003117177e-06	6.204496609647406e-07	7.393729555414279e-08	2.778230783745175e-07
GGCTGAACCCAAAAGGGAATTAGATTATCACAAGATTTAAATTTATTACGAC	0.0	4.003095460283593e-07	0.0	0.0	7.024851183800573e-08	7.366476535447908e-08	8.72772237953092e-08	1.376230720124687e-07	6.204496609647407e-08	0.0	0.0
CTGATAAATCAAAATCTGATTCCAACACCCTAACACGAAACTGCGTTCGGAC	2.5472742255331265e-06	1.6012381841087714e-06	2.120092648050752e-06	1.029473711238611e-06	1.6157157722693894e-06	1.5469600724406051e-06	6.109405665671643e-07	1.2386076481122184e-06	8.065845592543827e-07	0.0	2.778230783745175e-07
TGCGAAACGAACAACGTGATTCGAAATACCTAAATTTCAAACTTATTTGCCT	3.980115977388839e-07	7.339008343855198e-07	1.6308404985005786e-07	1.2111455426309397e-07	7.024851183800573e-08	7.366476535447909e-07	2.6183167138592757e-07	2.0643460801870306e-07	3.102248304823703e-07	0.0	0.0
TAGCCAAGCGTTAACTACGTTGACGTCGACAAATTAAAAAGCATGTTATGTG	1.0348301541227585e-06	1.4678016687663737e-06	1.7123825234256073e-06	1.4533746511548156e-06	2.3884494024947394e-06	3.4622439716593648e-06	3.6656433994007e-06	2.8212729762613328e-06	3.722697965792842e-07	3.6968647777071396e-07	5.556461567479593e-07
AAGTTAATTGTGAAGATCTTTGCGAATACCTAAATTTCAAACTTATTTGCCT	4.776139172876095e-07	2.668730306859617e-07	4.892521495490043e-07	1.090030988370158e-06	8.429821420556062e-07	1.399630541738558e-06	9.600494617484013e-07	1.1697961121117079e-06	6.824946270616545e-07	7.393729555414279e-08	0.0
CAGAAAATTTTCAACGCGTTTGTGACATCACAAGATTTAAATTTATTACGAC	3.1840927819134435e-07	9.340556073991162e-07	5.707941744740332e-07	2.4222910852618794e-07	7.024851183800573e-08	0.0	0.0	0.0	0.0	0.0	0.0
TGGCAAAAGTTTAAACGGCTTTTCATATCACAAGATTTAAATTTATTACGAC	3.1840927819134435e-07	1.1342103804138792e-06	6.523361993990621e-07	8.47801879842814e-07	0.0	1.4732953070895816e-07	0.0	2.0643460801870306e-07	0.0	0.0	0.0
TCTACAAATCTCAAGCCCCTTCGGGAACCCTAACACGAAACTGCGTTCGGAC	1.7512510300577307e-06	1.8681112147935665e-06	1.7123825234256073e-06	2.4222910852618795e-06	1.756212795953035e-06	2.0626134299323248e-06	1.5709900283178518e-06	1.3074191841241766e-06	5.584046948678268e-07	2.218118866619976e-07	0.0
GTAATAATAAAGAATAATCTTAATCTTGGCAAACGTACAATTCTATTTGCTT	1.194034793213094e-06	3.469349398914002e-06	9.132706791591545e-06	7.751331472856512e-06	4.285159222119853e-06	5.819516463007303e-06	1.4837128045236855e-06	4.19750369638602e-06	5.646091914781778e-06	5.914983644337885e-07	9.260769279136241e-08
GCAACAATTACAAAAACACTTATATACGACAAATTAAAAAGCATGTTATGTG	4.776139172876095e-07	4.670278036995581e-07	6.523361993990621e-07	8.47801879842814e-07	7.024851183800574e-07	4.419885921268745e-07	3.491088951812368e-07	1.3762307201246872e-06	7.445395931574688e-07	7.393729555414279e-08	0.0
ATCGCAATTATTAAAGCCATTGGAGCTACCTAAATTTCAAACTTATTTGCCT	1.5920463909626516e-06	2.3351390185036223e-06	1.7123825234256073e-06	2.543405639529598e-06	8.429821420556062e-07	2.357272491347938e-06	2.53103949006511e-06	2.477215296224437e-06	1.0547644236398392e-06	7.393729555414279e-08	9.260769279136241e-08
ATCAAAACGTGTAATGACTTTCCGAGCGACAAATTAAAAAGCATGTTATGTG	6.368185563826887e-07	8.006190920567186e-07	3.261680997001157e-07	1.2111455426309397e-07	0.0	7.366476535447908e-08	2.6183167138592757e-07	1.376230720124687e-07	0.0	0.0	0.0
ATACGAAACATTAAATCCTTTTTGTGACCCTAACACGAAACTGCGTTCGGAC	0.0	0.0	2.4462607477508675e-07	1.2111455426309397e-07	0.0	1.4732953070895816e-07	8.72772237953092e-08	6.881153600623435e-08	0.0	0.0	0.0
GTGATAAAGGGCAAGGGACTTGGGGGCATGGAACGAAAAACAAGTTTGATAA	3.980115977388839e-07	4.003095460283593e-07	3.261680997001157e-07	5.45015494185079e-07	0.0	0.0	0.0	0.0	0.0	0.0	0.0
GTCCAAAAAAATAAATCATTTACTATCTGGCAAACGTTAACCAAGTTAAGTG	0.0	9.340556073991162e-07	2.201634672975781e-06	2.664520193797316e-06	1.4752187485973108e-06	1.620624837803147e-06	4.36386118976546e-07	2.339592224211968e-06	1.427034220215825e-06	4.436237733250721e-07	9.260769279136241e-08
TATACAAAGTATAAGTTCTTTGACGTCATGGAACGAAAAACAAGTTTGATAA	7.960231954789539e-07	6.004643190431222e-07	2.4462607477508675e-07	1.2111455426309397e-07	0.0	0.0	0.0	0.0	0.0	0.0	0.0
ATTTGAAAACACAATTTTATTATCTATACCTAAATTTCAAACTTATTTGCCT	0.0	0.0	0.0	0.0	0.0	2.946590614179163e-07	0.0	0.0	0.0	0.0	0.0
AAATCAAGTTGGAAGAGATTTGGTGTCATGGAACGAAAAACAAGTTTGATAA	4.776139172876095e-07	2.0015477301476286e-07	6.523361993990621e-07	1.8167183139464097e-07	1.404970236755488e-07	1.4732953070895816e-07	7.854950141577828e-07	3.440576800311718e-07	1.2408993219272823e-07	7.393729555414279e-08	9.260769279136241e-08
ACATAAACAAGGAACGCTTTTTCGCTCTGGCAAACGTTAACCAAGTTAAGTG	3.82091133829376e-06	3.4026311412428037e-06	3.01705492222607e-06	3.088421133716989e-06	4.425656245791932e-06	3.830567798437519e-06	5.06207898013022e-06	3.1653306562867806e-06	2.8540684404426444e-06	2.957491822163558e-07	5.556461567479593e-07
TTGAGAAAACGGAACCCTATTTTGTCCTGGCAAACGTTAACCAAGTTAAGTG	0.0	0.0	0.0	0.0	0.0	0.0	0.0	0.0	0.0	2.957491822163558e-07	2.778230783745175e-07
TGGTTAAAAAATAACGAGGTTTTGATCGACAAATTAAAAAGCATGTTATGTG	6.368185563826887e-07	7.339008343855198e-07	1.6308404985005783e-06	2.664520193797316e-06	1.0537276775695076e-06	1.841619133867736e-06	6.109405665671643e-07	8.945499680810466e-07	8.686295253512965e-07	1.4787459110871635e-07	9.260769279136241e-08
CTTACAAGCGTCAATGGTATTACGAAATCACAAGATTTAAATTTATTACGAC	1.1144324736702983e-06	1.6012381841087714e-06	5.707941744740332e-07	3.0278638565773494e-07	1.404970236755488e-07	0.0	1.745544475906184e-07	1.376230720124687e-07	0.0	0.0	0.0
CGCCTAACGCTCAAAGGTCTTACGTACGACAAATTAAAAAGCATGTTATGTG	0.0	0.0	0.0	0.0	0.0	0.0	0.0	0.0	0.0	2.218118866619976e-07	0.0
GATACAACAAGAAACGGTGTTCATCTTACCTAAATTTCAAACTTATTTGCCT	2.3880695864380474e-07	0.0	0.0	1.2111455426309397e-07	0.0	0.0	0.0	0.0	0.0	0.0	0.0
CTAATAAAGTGGAATCACCTTGTCACCTGGCAAACGTTAACCAAGTTAAGTG	1.2736371127606338e-06	9.340556073991162e-07	3.261680997001157e-07	3.63343662790438e-07	8.429821420556062e-07	1.1049714803183382e-06	3.22925728042987e-06	1.582665328149114e-06	7.445395931574688e-07	2.957491822163558e-07	8.334692351224768e-07
CTCACAACTGAGAAGTAATTTGCCAACGACAAATTAAAAAGCATGTTATGTG	3.502502060103602e-06	2.868885079873213e-06	3.098596947151099e-06	2.846192025193113e-06	2.0372068432971926e-06	3.5359087370219065e-06	3.9274750707831985e-06	2.2019691521994993e-06	1.7372590507003942e-06	2.957491822163558e-07	1.8521538558229452e-07
TTTACAAACGTAAAGAATCTTTCGATTCCTAAAACACAAACCCCATTCTGGG	0.0	0.0	0.0	0.0	0.0	2.2099429606343725e-07	0.0	0.0	0.0	0.0	0.0
TATAAAATCTGAAAATACGTTTTATTCGACAAATTAAAAAGCATGTTATGTG	0.0	8.673373497279175e-07	1.0600463240242066e-06	6.66130048448173e-07	6.322366065417045e-07	0.0	0.0	0.0	0.0	0.0	0.0
GCCTAAACAGGAAAAGAGTTTTTCAACATGGAACGAAAAACAAGTTTGATAA	1.8308533496052705e-06	7.339008343855198e-07	1.0600463240242066e-06	6.05572771316626e-07	1.264473213083409e-06	8.103124188992698e-07	2.6183167138592757e-07	5.504922880498748e-07	0.0	0.0	9.260769279136241e-08
TTCTAAAGCTTTAAGTTCTTTGGCAGCTACGAAGACGCAACCAAATTGGTTA	0.0	0.0	0.0	0.0	0.0	0.0	0.0	0.0	1.861348982896421e-07	0.0	0.0
CCGGCAAAGAGGAATGCGCTTGGCGCACCCTAACACGAAACTGCGTTCGGAC	3.1044904623659043e-06	3.936377202612394e-06	2.7724288474509833e-06	2.3617338081338007e-06	3.5124255918945034e-06	2.2099429606343724e-06	2.269207818682611e-06	1.6514768641496245e-06	1.364989254123309e-06	0.0	1.8521538558229452e-07
CTTAGAAACCTGAAAGTTTTTAGATTCTGGCAAACGTTAACCAAGTTAAGTG	3.1840927819134435e-07	5.337460613707569e-07	8.154202492491198e-07	1.150588265501705e-06	6.322366065417045e-07	1.5469600724406051e-06	1.745544475906184e-07	1.1697961121117079e-06	7.445395931574688e-07	7.393729555414279e-08	9.260769279136241e-08
TCACAAAACAACAAAATAGTTCCAGGCATGGAACGAAAAACAAGTTTGATAA	7.72142499614692e-06	4.603559779324382e-06	6.6049040189156494e-06	4.84458217053532e-06	5.409135411519617e-06	6.850823177967706e-06	6.19668288946581e-06	6.5370959205979876e-06	3.9708778301739e-06	8.872475466501442e-07	1.1112923134916156e-06
CTAGAAAGCATCAAGCCTCTTGAAGACGACAAATTAAAAAGCATGTTATGTG	0.0	4.670278036995581e-07	2.4462607477508675e-07	1.8167183139464097e-07	0.0	0.0	0.0	0.0	0.0	0.0	0.0
ACTACAAGGGTCAAATCCGTTATGAATACCTAAATTTCAAACTTATTTGCCT	4.776139172876095e-07	2.668730306859617e-07	5.707941744740332e-07	2.4222910852618794e-07	2.8099404735225426e-07	2.2099429606343725e-07	0.0	0.0	3.722697965792842e-07	0.0	0.0
GTCAGAACCACTAAATGTTTTTCTGTCTGGCAAACGTTAACCAAGTTAAGTG	3.3432974210085225e-06	3.202476368229207e-06	4.32172732101484e-06	4.602353062011444e-06	4.21491071027803e-06	5.893181228358327e-06	6.109405665671644e-06	4.679184448423936e-06	3.1642932709162193e-06	3.6968647777071396e-07	5.556461567479593e-07
GGTATAAGCCTTAATCAAGTTAGGATCATGGAACGAAAAACAAGTTTGATAA	2.6268765450806665e-06	2.46857553384602e-06	2.038550623125723e-06	1.8167183139464098e-06	3.652922615578149e-06	1.841619133867736e-06	3.0547028328301065e-06	1.582665328149114e-06	1.3029442880307928e-06	2.957491822163558e-07	2.778230783745175e-07
TGAGTAAGCTTGAAAGGAATTAGCTCTGGCAAACGTACAATTCTATTTGCTT	3.1840927819134435e-07	1.334365153423976e-07	8.1542024924912e-08	3.0278638565773494e-07	2.8099404735225426e-07	2.946590614179163e-07	8.72772237953092e-08	2.752461440249374e-07	6.204496609647407e-08	0.0	0.0
AAAATAAGTTCCAACTAGATTAAACATGGCAAACGTACAATTCTATTTGCTT	1.4328417518675724e-06	8.006190920567186e-07	8.154202492491198e-07	8.47801879842814e-07	8.429821420556062e-07	1.4732953070895816e-07	3.491088951812368e-07	6.881153600623436e-07	2.4817986438545645e-07	2.218118866619976e-07	9.260769279136241e-08
TTAGTAATTTTTAATGGGGTTGGAGATACCTAAATTTCAAACTTATTTGCCT	3.980115977388839e-07	6.004643190431222e-07	4.892521495490043e-07	4.84458217053532e-07	1.404970236755488e-07	2.2099429606343725e-07	1.745544475906184e-07	2.0643460801870306e-07	1.2408993219272823e-07	0.0	0.0
AGGCCAAGATCGAAAGGCGTTTTTTACTGGCAAACGTTAACCAAGTTAAGTG	5.572162368351491e-07	4.003095460283593e-07	7.33878224324091e-07	9.68916434107064e-07	1.1239761894078604e-06	1.9152838992187596e-06	6.109405665671643e-07	1.376230720124687e-07	9.306744914471109e-07	2.957491822163558e-07	5.556461567479593e-07
TGTTCAACGACTTCGTATAATGTATACGACAAATTAAAAAGCATGTTATGTG	2.3880695864380474e-07	0.0	0.0	0.0	0.0	0.0	0.0	6.881153600623435e-08	0.0	0.0	0.0
CAATTAAAATTGAAAACCCTTAACAGTGGCAAACGTACAATTCTATTTGCTT	5.572162368351491e-07	6.671825767143209e-07	1.875466573275665e-06	1.756161036818331e-06	1.4049702367554877e-06	1.3259657763760162e-06	5.236633427718551e-07	1.4450422561366454e-06	1.0547644236398392e-06	7.393729555414279e-08	2.778230783745175e-07
AGCGCAAAAAGGAAACGCTTTATCGTCGACAAATTAAAAAGCATGTTATGTG	6.129378605184269e-06	6.938698797828004e-06	4.158643271164782e-06	6.176842267433978e-06	5.6198809470335186e-06	4.714544982684357e-06	5.585742322895217e-06	6.949965136635393e-06	4.5292825250395285e-06	5.914983644337885e-07	6.482538495401822e-07
TTTACAACTGATAATATGTTTTGGTTCTGGCAAACGTTAACCAAGTTAAGTG	1.2736371127606338e-06	4.003095460283593e-07	4.0771012462397536e-07	9.68916434107064e-07	7.024851183800574e-07	9.576419496093798e-07	7.854950141577828e-07	2.0643460801870306e-07	0.0	0.0	9.260769279136241e-08
AAGGCAAGTGGAAAGTGTGTTCTGTGATCACAAGATTTAAATTTATTACGAC	2.2288649473429683e-06	1.9348294724647656e-06	1.0600463240242066e-06	6.66130048448173e-07	0.0	0.0	0.0	0.0	0.0	0.0	0.0
ATTCCAAACGCAAATGTAATTAATACTACCTAAATTTCAAACTTATTTGCCT	8.756255150264934e-07	4.003095460283593e-07	8.154202492491198e-07	1.8167183139464097e-07	1.6157157722693894e-06	1.7679543685051943e-06	6.982177903624736e-07	4.128692160374061e-07	1.2408993219272826e-06	0.0	3.704307711656647e-07
ATCATAACACGGAACGGTATTTAGTACTGGCAAACGTTAACCAAGTTAAGTG	0.0	0.0	0.0	0.0	0.0	0.0	0.0	0.0	0.0	0.0	2.778230783745175e-07
GCGTAAAGCAGGAAGACCGTTGGCTTCATGGAACGAAAAACAAGTTTGATAA	1.0985120097607903e-05	9.073683043306366e-06	7.25724021831588e-06	1.0234179835246469e-05	9.34305207445349e-06	9.429089965380232e-06	1.143331631715007e-05	8.739065072797488e-06	6.1424516435548905e-06	1.1829967288654232e-06	1.5743307774527305e-06
TAACCAAGGTAAAATCACTTTACAATTACATAACAAAAAAATCGATTGACAC	0.0	0.0	0.0	0.0	0.0	0.0	0.0	0.0	0.0	2.218118866619976e-07	9.260769279136241e-08
TCCATAATCCAAAAATTTTTTCAGTTCGACAAATTAAAAAGCATGTTATGTG	5.572162368351491e-07	1.334365153423976e-07	8.1542024924912e-08	4.84458217053532e-07	4.214910710278031e-07	4.419885921268745e-07	3.491088951812368e-07	4.816807520436406e-07	1.861348982896421e-07	0.0	0.0
GGTACAAGGAGGAACTAGGTTGGGAGTGCTTAATTATCAACACTATTGACAA	3.980115977388839e-07	0.0	0.0	0.0	0.0	0.0	0.0	0.0	0.0	0.0	0.0
AAGCAAATAGGAAATTTAATTATTGACATGGAACGAAAAACAAGTTTGATAA	1.3532394323200329e-06	2.3351390185036223e-06	4.158643271164782e-06	3.693993905032459e-06	2.4586979143249957e-06	3.904232563788543e-06	1.4837128045236855e-06	2.9588960482738015e-06	3.1642932709162193e-06	7.393729555414279e-08	4.63038463956812e-07
ATGTAAAACCGCAACTCATTTGGCCTCATGGAACGAAAAACAAGTTTGATAA	1.1064722417155442e-05	6.67182576714321e-06	4.158643271164782e-06	5.571269496106947e-06	1.222324105976002e-05	9.208095669315645e-06	9.862326288866509e-06	9.495991968860341e-06	4.715417423328071e-06	7.393729555414279e-07	1.4817230846626589e-06
TCGAGAACCCGGAACGGTATTTAGTCCTGGCAAACGTTAACCAAGTTAAGTG	0.0	0.0	0.0	0.0	0.0	0.0	0.0	0.0	3.102248304823703e-07	3.84473936881801e-06	2.1299769342039167e-06
CCTAAAATTTAGAAAGGAATTCTATGCTGGCAAACGTTAACCAAGTTAAGTG	3.1840927819134435e-07	6.004643190431222e-07	2.4462607477508675e-07	1.090030988370158e-06	1.1239761894078604e-06	1.4732953070895816e-07	4.36386118976546e-07	2.752461440249374e-07	1.2408993219272823e-07	0.0	1.8521538558229452e-07
CTCCAAATAAAAAATTAGGTTTTAACACAAGAAACGGCAATTAAATTTTGAG	4.776139172876095e-07	0.0	0.0	0.0	3.5124255918945033e-07	7.366476535447908e-08	2.6183167138592757e-07	4.816807520436406e-07	0.0	0.0	2.778230783745175e-07
AATACAAGATTTAAGGACTTTATCAACATGGAACGAAAAACAAGTTTGATAA	4.776139172876095e-07	1.334365153423976e-07	8.1542024924912e-08	0.0	4.214910710278031e-07	1.4732953070895816e-07	2.6183167138592757e-07	1.376230720124687e-07	1.861348982896421e-07	0.0	0.0
CGACCAATTCAGAATTTCATTTATAACTGGCAAACGTTAACCAAGTTAAGTG	0.0	2.0015477301476286e-07	4.892521495490043e-07	3.0278638565773494e-07	1.404970236755488e-07	1.4732953070895816e-07	1.745544475906184e-07	0.0	1.2408993219272823e-07	0.0	0.0
TAGGTAAGAATCAAATTATTTTAGAGCGACAAATTAAAAAGCATGTTATGTG	5.572162368351491e-07	1.1342103804138792e-06	2.3647187228258384e-06	1.2111455426309398e-06	1.4752187485973108e-06	8.103124188992698e-07	4.36386118976546e-07	1.2386076481122184e-06	6.204496609647406e-07	0.0	0.0
ACGAAAACGTAAAAGGATCTTAGAATCGACAAATTAAAAAGCATGTTATGTG	2.7860811841757456e-06	4.937151067680375e-06	2.935512897301041e-06	3.5728793507647407e-06	3.652922615578149e-06	4.272556390566697e-06	5.06207898013022e-06	3.4405768003117177e-06	3.7226979657928416e-06	3.6968647777071396e-07	2.778230783745175e-07
AGCTGAATAATAAAATTTGTTTACTACGACAAATTAAAAAGCATGTTATGTG	4.776139172876095e-07	1.0007738650714813e-06	1.7123825234256073e-06	1.9983901453422067e-06	9.132306538939589e-07	1.7679543685051943e-06	4.36386118976546e-07	1.7890999361620932e-06	1.7993040167929103e-06	1.4787459110871635e-07	0.0
CTGGCAACTCCAAATTATTTTAAACCCTGGCAAACGTTAACCAAGTTAAGTG	2.3880695864380474e-07	4.003095460283593e-07	2.4462607477508675e-07	6.66130048448173e-07	6.322366065417045e-07	6.629828881903117e-07	1.745544475906184e-07	9.63361504087281e-07	6.204496609647407e-08	0.0	9.260769279136241e-08
CAGACAAATAAAAACAAAATTGTTGTAACAAAACATAAAACACAGTTACCAA	2.865683503723285e-06	4.536841521653183e-06	6.849530093690736e-06	5.631826773246586e-06	4.285159222119853e-06	5.082868809462512e-06	3.578366175606534e-06	4.335126768398488e-06	3.102248304823703e-06	3.6968647777071396e-07	1.2039000062924445e-06
CTTCCAACAGATAAGTTTTTTCGATTTACCTAAATTTCAAACTTATTTGCCT	0.0	0.0	2.4462607477508675e-07	6.055727713166259e-08	7.024851183800573e-08	2.2099429606343725e-07	0.0	1.376230720124687e-07	1.2408993219272823e-07	0.0	0.0
TCAAAAGCGAAGGATTTTGGGGGATACTGGCAAACGTTAACCAAGTTAAGTG	0.0	0.0	0.0	0.0	0.0	0.0	0.0	0.0	1.861348982896421e-07	0.0	0.0
GCGCAAAGCTGTAATATTTTTTTGCATACCTAAATTTCAAACTTATTTGCCT	4.776139172876095e-07	0.0	7.33878224324091e-07	6.055727713166259e-08	3.5124255918945033e-07	7.366476535447909e-07	1.745544475906184e-07	0.0	1.861348982896421e-07	0.0	0.0
TTTAGAACAATGAACTCTATTTAGTCCTGGCAAACGTTAACCAAGTTAAGTG	0.0	0.0	0.0	0.0	0.0	0.0	0.0	0.0	0.0	0.0	1.8521538558229452e-07
CCCCTAATTTTAAAGTGCCTTTGCTTCGACAAATTAAAAAGCATGTTATGTG	0.0	0.0	0.0	2.4222910852618794e-07	1.404970236755488e-07	0.0	0.0	1.376230720124687e-07	3.102248304823703e-07	0.0	0.0
GACCCAATCAAGAATCCGGTTTATTGCATGGAACGAAAAACAAGTTTGATAA	2.3880695864380474e-07	2.668730306859617e-07	1.6308404985005786e-07	0.0	0.0	0.0	0.0	0.0	0.0	0.0	0.0
AAAACAATAAACAAGTTTGTTTGGTCTGAACAAGACTTAAGGCTATTAGAAA	0.0	0.0	0.0	0.0	0.0	0.0	0.0	0.0	0.0	2.218118866619976e-07	1.8521538558229452e-07
TGAGCAATGTCTAACAGGCTTATGTGTACCTAAATTTCAAACTTATTTGCCT	4.776139172876095e-07	2.668730306859617e-07	5.707941744740332e-07	5.45015494185079e-07	4.214910710278031e-07	5.893181228358326e-07	2.6183167138592757e-07	4.816807520436406e-07	1.2408993219272823e-07	0.0	0.0
TTTATAAATTTGAATAACCTTAGGCTCGACAAATTAAAAAGCATGTTATGTG	5.572162368351491e-07	1.0674921227426801e-06	4.892521495490043e-07	1.090030988370158e-06	9.132306538939589e-07	6.629828881903117e-07	2.6183167138592757e-07	3.440576800311718e-07	1.2408993219272823e-07	0.0	9.260769279136241e-08
GCATCAAGTAAAAACTGATTTATCGTCTGGCAAACGTTAACCAAGTTAAGTG	3.98011597738884e-06	3.4026311412428037e-06	2.446260747750868e-06	2.2406192538660823e-06	2.177703866980838e-06	3.4622439716593648e-06	3.22925728042987e-06	2.477215296224437e-06	1.7993040167929103e-06	6.654356599870698e-07	2.778230783745175e-07
ATTGAAATTATTAATAAATTTGAATACATGGAACGAAAAACAAGTTTGATAA	0.0	2.0015477301476286e-07	4.0771012462397536e-07	1.090030988370158e-06	2.8099404735225426e-07	7.366476535447909e-07	0.0	6.881153600623435e-08	4.3431476267509854e-07	1.4787459110871635e-07	0.0
GTCGTAAACGAAAATCTTATTTGTTTCATGGAACGAAAAACAAGTTTGATAA	2.3880695864380474e-07	8.673373497279175e-07	4.892521495490043e-07	0.0	2.8099404735225426e-07	1.4732953070895816e-07	0.0	0.0	0.0	0.0	0.0
TAATCAAATGACAATTTGCTTTTATGCTGGCAAACGTTAACCAAGTTAAGTG	0.0	0.0	0.0	2.4222910852618794e-07	0.0	0.0	1.745544475906184e-07	6.881153600623435e-08	0.0	0.0	0.0
GTTAGAATTCGTAAGCTAGTTGGGGGTACCTAAATTTCAAACTTATTTGCCT	1.1144324736702983e-06	7.339008343855198e-07	5.707941744740332e-07	4.84458217053532e-07	4.214910710278031e-07	1.399630541738558e-06	1.83282169970035e-06	1.3762307201246872e-06	6.824946270616545e-07	0.0	4.63038463956812e-07
CTACAAAAAAGAAAACGTTTTTCAAACGACAAATTAAAAAGCATGTTATGTG	0.0	0.0	0.0	0.0	2.8099404735225426e-07	2.2099429606343725e-07	2.6183167138592757e-07	5.504922880498748e-07	5.584046948678268e-07	1.4787459110871635e-07	9.260769279136241e-08
TGGATAACCGGGAAGGGGTTGCGGAACTGGCAAACGTTAACCAAGTTAAGTG	0.0	0.0	0.0	0.0	0.0	0.0	0.0	2.0643460801870306e-07	6.204496609647407e-08	0.0	0.0
CTGAGAAAGGGGAACGGGGTTGCGAACATGGAACGAAAAACAAGTTTGATAA	6.368185563826887e-07	2.0015477301476286e-07	1.6308404985005786e-07	3.0278638565773494e-07	4.214910710278031e-07	5.156533574813536e-07	4.36386118976546e-07	3.440576800311718e-07	3.102248304823703e-07	0.0	0.0
GTTAGAAGCAAAAAAGCAATTCTGGTATCACAAGATTTAAATTTATTACGAC	3.980115977388839e-07	2.668730306859617e-07	3.261680997001157e-07	2.4222910852618794e-07	7.024851183800573e-08	7.366476535447908e-08	0.0	0.0	0.0	0.0	0.0
CGTGGAAATAATAAGTGCGTTGATGGCGACAAATTAAAAAGCATGTTATGTG	7.164208759314142e-07	1.1342103804138792e-06	1.0600463240242066e-06	1.574489205422534e-06	4.214910710278031e-07	8.103124188992698e-07	7.854950141577828e-07	3.440576800311718e-07	1.2408993219272823e-07	0.0	2.778230783745175e-07
TAATAAACGCTTAAGGGATTTTGAAGCGACAAATTAAAAAGCATGTTATGTG	1.2736371127606338e-06	2.6687303068596165e-06	1.3862144237254916e-06	4.057337567824053e-06	2.318200890652917e-06	2.799261083477116e-06	3.7529206231948663e-06	2.408403760223926e-06	2.4197536777620485e-06	1.4787459110871635e-07	2.778230783745175e-07
ACCTGAAGAGGCAAAAACGTTTAGTACATGGAACGAAAAACAAGTTTGATAA	1.4328417518675724e-06	7.339008343855198e-07	8.969622741741488e-07	9.68916434107064e-07	8.429821420556062e-07	4.419885921268745e-07	1.2218811331297565e-06	4.128692160374061e-07	1.861348982896421e-07	2.218118866619976e-07	0.0
CATCAAAAATCGAATTTCGTTGAATTTACATAACAAAAAAATCGATTGACAC	0.0	0.0	0.0	0.0	0.0	0.0	0.0	0.0	0.0	0.0	1.8521538558229452e-07
CGGGCAATAACGAACCTCTTTCGCTGCTGGCAAACGTTAACCAAGTTAAGTG	0.0	2.0015477301476286e-07	4.892521495490043e-07	7.2668732557972e-07	8.429821420556062e-07	7.366476535447909e-07	1.745544475906184e-07	0.0	0.0	0.0	0.0
ACAATAACAGTCAATAATCTTGATCACATGGAACGAAAAACAAGTTTGATAA	1.1144324736702983e-06	1.4010834110951748e-06	1.3046723988004629e-06	1.150588265501705e-06	1.264473213083409e-06	5.156533574813536e-07	1.4837128045236855e-06	1.2386076481122184e-06	3.102248304823703e-07	1.4787459110871635e-07	0.0
AATTTAATGTTAAATCGAATTGTAAGTACCTAAATTTCAAACTTATTTGCCT	6.368185563826887e-07	0.0	2.4462607477508675e-07	3.63343662790438e-07	3.5124255918945033e-07	3.6832382677239544e-07	1.745544475906184e-07	6.193038240561092e-07	6.824946270616545e-07	0.0	1.8521538558229452e-07
CTTAAAACAGTGAAGATAGTTGCATCCGACAAATTAAAAAGCATGTTATGTG	4.776139172876095e-07	3.3359128835716047e-07	1.6308404985005786e-07	3.63343662790438e-07	7.024851183800573e-08	7.366476535447908e-08	2.6183167138592757e-07	0.0	0.0	0.0	0.0
GGAAGAAAAGGTAACCTAATTATTACCGACAAATTAAAAAGCATGTTATGTG	0.0	0.0	2.4462607477508675e-07	0.0	0.0	0.0	0.0	0.0	0.0	0.0	0.0
ACAACAATACAGAATGATCTTCTATCCGACAAATTAAAAAGCATGTTATGTG	6.368185563826887e-07	1.734674699451169e-06	8.154202492491198e-07	1.8167183139464098e-06	2.247952378811094e-06	1.620624837803147e-06	1.4837128045236855e-06	4.128692160374061e-07	3.722697965792842e-07	1.4787459110871635e-07	0.0
TCATAAAAGTAGAAATATTTTGGGCTTACCTAAATTTCAAACTTATTTGCCT	1.1144324736702983e-06	6.004643190431222e-07	6.523361993990621e-07	1.029473711238611e-06	4.917395828661558e-07	6.629828881903117e-07	0.0	2.752461440249374e-07	0.0	0.0	0.0
TGTGCAAACTAGAAACTGGTTCATCTCTGGCAAACGTTAACCAAGTTAAGTG	1.194034793213094e-06	6.671825767143209e-07	8.969622741741488e-07	5.45015494185079e-07	1.1942247012415864e-06	4.419885921268745e-07	1.745544475906184e-07	2.0643460801870306e-07	1.2408993219272823e-07	0.0	9.260769279136241e-08
GTGTCAACACCTAAGGGCGTTGGAGGCATGGAACGAAAAACAAGTTTGATAA	6.288583244279348e-06	6.538389251800812e-06	4.729437445639985e-06	4.420681230615647e-06	5.83062648254742e-06	6.261505055136481e-06	7.3312867988014e-06	6.605907456598498e-06	3.102248304823703e-06	8.133102510957861e-07	5.556461567479593e-07
CTCCGAAAAGAGAAGTCTGTTCAGATCGACAAATTAAAAAGCATGTTATGTG	3.1840927819134435e-07	5.337460613707569e-07	8.154202492491198e-07	7.87244602711267e-07	7.024851183800573e-08	5.893181228358326e-07	1.745544475906184e-07	8.945499680810466e-07	1.2408993219272823e-07	7.393729555414279e-08	9.260769279136241e-08
CGCCCAATTACGAAAACACTTAAGATTCGTAAACGATGAATGTGTTTCATGA	0.0	0.0	0.0	0.0	2.1074553551390154e-07	0.0	0.0	0.0	0.0	0.0	0.0
ATATAAAAACCGAAAGGATTTGGCTCCATGGAACGAAAAACAAGTTTGATAA	2.3880695864380474e-07	0.0	0.0	1.2111455426309397e-07	7.024851183800573e-08	0.0	1.745544475906184e-07	0.0	3.102248304823703e-07	0.0	9.260769279136241e-08
TCAGAAATTTTCAAGGGGATTATCCCCGACAAATTAAAAAGCATGTTATGTG	2.069660308247889e-06	2.0015477301476285e-06	1.875466573275665e-06	1.937832868214128e-06	2.247952378811094e-06	2.6519315527635503e-06	1.3091583569239228e-06	9.63361504087281e-07	1.0547644236398392e-06	7.393729555414279e-08	1.8521538558229452e-07
TCTAAAACGCTAAATCGGATTGTGGGCATGGAACGAAAAACAAGTTTGATAA	8.756255150264934e-07	6.004643190431222e-07	1.0600463240242066e-06	7.2668732557972e-07	9.83479165731155e-07	4.419885921268745e-07	8.72772237953092e-07	2.752461440249374e-07	2.4817986438545645e-07	7.393729555414279e-08	9.260769279136241e-08
GCTTAAAGTATGAAATGTTTTATTTTCGACAAATTAAAAAGCATGTTATGTG	0.0	4.003095460283593e-07	4.892521495490043e-07	6.055727713166259e-08	0.0	0.0	0.0	6.881153600623435e-08	0.0	0.0	0.0
TATATAACATTGAAATTGATTGTATTCATGGAACGAAAAACAAGTTTGATAA	1.2736371127606338e-06	2.0015477301476285e-06	4.32172732101484e-06	3.815108459300177e-06	3.231431544550346e-06	3.904232563788543e-06	1.920098923494516e-06	2.2707806882114573e-06	6.204496609647406e-07	1.4787459110871635e-07	0.0
ATTTAAACCCAAAAAAGTTTTACCTCAACAAAACATAAAACACAGTTACCAA	7.164208759314142e-07	1.1342103804138792e-06	1.1415883489492356e-06	3.088421133716989e-06	4.144662198436207e-06	2.504602022049985e-06	1.4837128045236855e-06	2.339592224211968e-06	1.5511241524118516e-06	1.4787459110871635e-07	3.704307711656647e-07
TTTAGAACCCGTAACGGTATTTATTCCTGGCAAACGTTAACCAAGTTAAGTG	0.0	0.0	0.0	0.0	0.0	0.0	0.0	0.0	0.0	0.0	1.8521538558229452e-07
GCGAAAATGTCAACCGTAATTAGATACTGGCAAACGTTAACCAAGTTAAGTG	0.0	0.0	0.0	0.0	0.0	2.2099429606343725e-07	0.0	6.881153600623435e-08	0.0	0.0	0.0
CACAAAAGGAATAAAAACCTTAAAGTTACCTAAATTTCAAACTTATTTGCCT	0.0	5.337460613707569e-07	6.523361993990621e-07	9.08359156974361e-07	3.5124255918945033e-07	3.6832382677239544e-07	8.72772237953092e-08	3.440576800311718e-07	4.3431476267509854e-07	0.0	0.0
TATCCAAAATTGAACCTATTTGCCCATACCTAAATTTCAAACTTATTTGCCT	3.1840927819134435e-07	3.3359128835716047e-07	2.4462607477508675e-07	1.2111455426309397e-07	0.0	2.2099429606343725e-07	0.0	0.0	0.0	0.0	0.0
CTAAAAAAATCCAAAATCGTTCTGTATACCTAAATTTCAAACTTATTTGCCT	3.980115977388839e-07	1.334365153423976e-06	1.3046723988004629e-06	1.3928173740267368e-06	7.024851183800574e-07	5.893181228358326e-07	5.236633427718551e-07	3.440576800311718e-07	1.2408993219272823e-07	0.0	0.0
CAATTAATTAAGAAGCTCTTTGATGTCATGGAACGAAAAACAAGTTTGATAA	0.0	0.0	3.261680997001157e-07	0.0	0.0	0.0	0.0	0.0	0.0	0.0	0.0
TACTTAAAGTTTAATTACGTTCATCTCATGGAACGAAAAACAAGTTTGATAA	3.1840927819134435e-07	6.004643190431222e-07	7.33878224324091e-07	7.2668732557972e-07	3.5124255918945033e-07	7.366476535447909e-07	3.491088951812368e-07	6.881153600623435e-08	1.2408993219272823e-07	0.0	0.0
CTATGAAGCTAAAAAGCGATTTTAAGCGACAAATTAAAAAGCATGTTATGTG	1.4328417518675724e-06	5.337460613707569e-07	8.154202492491198e-07	6.05572771316626e-07	1.0537276775695076e-06	1.1049714803183382e-06	1.5709900283178518e-06	1.7202884001615827e-06	9.306744914471109e-07	7.393729555414279e-08	2.778230783745175e-07
TGCTAAATACAAAACTTTATTTGGTTCGACAAATTAAAAAGCATGTTATGTG	5.572162368351491e-07	1.0007738650714813e-06	5.707941744740332e-07	1.029473711238611e-06	2.8099404735225426e-07	1.0313067149638589e-06	5.236633427718551e-07	5.504922880498748e-07	4.3431476267509854e-07	7.393729555414279e-08	5.556461567479593e-07
CCCTCAACAGAGAAAGTTGTTATGGTCATGGAACGAAAAACAAGTTTGATAA	3.980115977388839e-07	1.334365153423976e-07	3.261680997001157e-07	0.0	7.024851183800573e-08	0.0	8.72772237953092e-08	0.0	0.0	0.0	0.0
CATGCAATTTGAAAGGCTCTTATATGATCACAAGATTTAAATTTATTACGAC	0.0	5.337460613707569e-07	2.4462607477508675e-07	0.0	0.0	0.0	0.0	0.0	0.0	0.0	0.0
TCACCAAATTTAAACTGCATTCTTAACTGGCAAACGTTAACCAAGTTAAGTG	7.960231954789539e-07	1.2009286380815785e-06	1.6308404985005783e-06	2.664520193797316e-06	2.599194938008641e-06	3.241249675594776e-06	1.83282169970035e-06	2.7524614402493743e-06	1.1788543558347664e-06	1.4787459110871635e-07	4.63038463956812e-07
GATTAAAATTAAAATTATTTTTAGAACGACAAATTAAAAAGCATGTTATGTG	0.0	0.0	4.892521495490043e-07	3.63343662790438e-07	0.0	0.0	0.0	0.0	0.0	0.0	0.0
AAAAAAACGTTTAATTCAATTGCAAATACATAACAAAAAAATCGATTGACAC	0.0	0.0	0.0	0.0	0.0	0.0	0.0	0.0	0.0	4.436237733250721e-07	1.8521538558229452e-07
TAACCAACATTTAACATGGTTCCGTCCAAGCAAAGAAGAAAGCCATTAACCG	3.980115977388839e-07	6.671825767143209e-08	2.4462607477508675e-07	9.68916434107064e-07	1.404970236755488e-07	6.629828881903117e-07	2.6183167138592757e-07	4.128692160374061e-07	1.861348982896421e-07	0.0	0.0
TAGCCAATACCGAAGGTGATTCAGTCCTGGCAAACGTTAACCAAGTTAAGTG	2.6268765450806665e-06	2.401857276174821e-06	1.7123825234256073e-06	1.332260096898658e-06	2.247952378811094e-06	1.1049714803183382e-06	1.6582672521120179e-06	1.7890999361620932e-06	1.427034220215825e-06	1.4787459110871635e-07	4.63038463956812e-07
TTAACAAAGCTTAAATTATTTCGAGTCGACAAATTAAAAAGCATGTTATGTG	2.865683503723285e-06	2.5352937915172188e-06	2.446260747750868e-06	2.4222910852618795e-06	3.442177080064247e-06	3.020255379530187e-06	2.9674256090359402e-06	2.8212729762613328e-06	1.427034220215825e-06	1.4787459110871635e-07	1.8521538558229452e-07
TCTGGAAAATGGAATCGACTTTATTTCGACAAATTAAAAAGCATGTTATGTG	0.0	2.668730306859617e-07	8.1542024924912e-08	6.055727713166259e-08	0.0	0.0	0.0	0.0	0.0	0.0	0.0
GTAGTAACGTAGAATGCATTTCAGTCCTGGCAAACGTTAACCAAGTTAAGTG	4.776139172876095e-06	2.3351390185036223e-06	1.7939245483506363e-06	2.301176531005722e-06	4.425656245791932e-06	3.5359087370219065e-06	5.585742322895217e-06	4.19750369638602e-06	1.5511241524118516e-06	5.914983644337885e-07	1.2039000062924445e-06
CATGAAAGTTGGAAACTTTTTAGTTCCGACAAATTAAAAAGCATGTTATGTG	2.5472742255331265e-06	2.3351390185036223e-06	3.01705492222607e-06	2.2406192538660823e-06	2.669443449838897e-06	2.725596318114574e-06	1.3964355807295194e-06	2.2019691521994993e-06	1.364989254123309e-06	2.218118866619976e-07	9.260769279136241e-08
GATGGAAATTTTAAAGTGATTTAAAACGACAAATTAAAAAGCATGTTATGTG	0.0	2.0015477301476286e-07	4.0771012462397536e-07	6.66130048448173e-07	2.8099404735225426e-07	4.419885921268745e-07	0.0	5.504922880498748e-07	1.2408993219272823e-07	0.0	9.260769279136241e-08
GACGAAATCATGAAATCTATTTACTTCGACAAATTAAAAAGCATGTTATGTG	7.164208759314142e-07	1.4010834110951748e-06	9.785042990991779e-07	7.87244602711267e-07	2.528946426166818e-06	1.4732953070895817e-06	1.745544475906184e-06	1.1009845760997496e-06	4.3431476267509854e-07	7.393729555414279e-08	1.8521538558229452e-07
TTGAGAACACGGAACGTAATTTACTCCTGGCAAACGTTAACCAAGTTAAGTG	0.0	0.0	0.0	0.0	0.0	0.0	0.0	0.0	3.722697965792842e-07	1.922369684409005e-06	9.26076927913624e-07
CCCTAAACTAGTAAAGTAGTTGATAACTGGCAAACGTTAACCAAGTTAAGTG	2.5472742255331265e-06	3.6027859142564e-06	3.5063070717762436e-06	5.268483110454992e-06	4.566153269464011e-06	5.819516463007303e-06	3.840197846989032e-06	5.917792096536155e-06	3.1642932709162193e-06	6.654356599870698e-07	1.2039000062924445e-06
TTTGAAAGACGGAAATCTATTTAACTCGACAAATTAAAAAGCATGTTATGTG	3.1840927819134435e-07	2.668730306859617e-07	0.0	1.8167183139464097e-07	7.024851183800573e-08	3.6832382677239544e-07	8.72772237953092e-08	2.752461440249374e-07	6.204496609647407e-08	0.0	0.0
CCCACAAAGTTTAATCCTGTTCTTGCCATGGAACGAAAAACAAGTTTGATAA	2.3880695864380474e-06	1.734674699451169e-06	1.3046723988004629e-06	1.5139319282944551e-06	2.0372068432971926e-06	1.841619133867736e-06	6.982177903624736e-07	1.1697961121117079e-06	8.065845592543827e-07	7.393729555414279e-08	9.260769279136241e-08
AACTTAACAGTCAATTCAGTTTGAGACATGGAACGAAAAACAAGTTTGATAA	0.0	0.0	0.0	0.0	2.1074553551390154e-07	0.0	2.6183167138592757e-07	6.881153600623435e-08	1.2408993219272823e-07	0.0	0.0
GGAGTAAAGGCTAAAACCCTCAAAAACATGGAACGAAAAACAAGTTTGATAA	0.0	4.003095460283593e-07	3.261680997001157e-07	3.0278638565773494e-07	7.024851183800573e-08	7.366476535447908e-08	0.0	2.0643460801870306e-07	3.722697965792842e-07	0.0	0.0
AGAAAAATCGAAAAATTCGTTTACAGTACCTAAATTTCAAACTTATTTGCCT	0.0	0.0	0.0	0.0	2.8099404735225426e-07	7.366476535447908e-08	8.72772237953092e-08	6.881153600623435e-08	1.861348982896421e-07	0.0	0.0
GAAATAATCGCGAAATCCATTTTCTAATCACAAGATTTAAATTTATTACGAC	5.572162368351491e-07	8.673373497279175e-07	7.33878224324091e-07	1.2111455426309397e-07	0.0	0.0	0.0	0.0	0.0	0.0	0.0
GGCCCAACTGGGAAGGGGATTGGGGGCATGGAACGAAAAACAAGTTTGATAA	3.1840927819134435e-07	2.0015477301476286e-07	2.4462607477508675e-07	6.05572771316626e-07	2.8099404735225426e-07	1.0313067149638589e-06	8.72772237953092e-08	8.257384320748122e-07	5.584046948678268e-07	0.0	1.8521538558229452e-07
CGGTAAATATGTAATGGTATTGATATCTGGCAAACGTTAACCAAGTTAAGTG	1.1144324736702983e-06	7.339008343855198e-07	1.3046723988004629e-06	4.84458217053532e-07	5.619880947033518e-07	6.629828881903117e-07	3.491088951812368e-07	2.0643460801870306e-07	3.102248304823703e-07	7.393729555414279e-08	0.0
TTTAGAAAACTGAAAGGTATTTAGTCCTGGCAAACGTTAACCAAGTTAAGTG	0.0	0.0	0.0	0.0	0.0	0.0	0.0	0.0	2.4817986438545645e-07	2.218118866619976e-07	4.63038463956812e-07
GAATCAAACTGCAAATTTGTTCAGATCGACAAATTAAAAAGCATGTTATGTG	3.1840927819134435e-07	2.668730306859617e-07	0.0	0.0	0.0	0.0	0.0	0.0	0.0	0.0	0.0
TTTCGAAGATCTAAAGACGTTACTTCTACCTAAATTTCAAACTTATTTGCCT	1.91045566915281e-06	1.9348294724647656e-06	1.223130373875434e-06	3.2095356879731463e-06	1.9669583314669368e-06	8.103124188992698e-07	2.0073761472886824e-06	2.339592224211968e-06	9.306744914471109e-07	2.957491822163558e-07	1.8521538558229452e-07
GTACGAATGACAAAAGACATTACTAAAACAAAACATAAAACACAGTTACCAA	2.308467266890508e-06	2.134984245490026e-06	2.7724288474509833e-06	2.7250774709253947e-06	1.9669583314669368e-06	1.9152838992187596e-06	2.8801483852417744e-06	2.1331576161989885e-06	1.1168093897312557e-06	2.218118866619976e-07	0.0
CACAGAATTCTTAAAAGGATTTTTTCCGACAAATTAAAAAGCATGTTATGTG	2.3880695864380474e-07	3.3359128835716047e-07	1.6308404985005786e-07	7.2668732557972e-07	1.404970236755488e-07	3.6832382677239544e-07	8.72772237953092e-08	3.440576800311718e-07	0.0	7.393729555414279e-08	0.0
CTGCAAATCCGAAAGTAAGTTTTCAAAACAAAACATAAAACACAGTTACCAA	3.980115977388839e-07	6.671825767143209e-07	7.33878224324091e-07	4.84458217053532e-07	1.404970236755488e-07	4.419885921268745e-07	4.36386118976546e-07	2.0643460801870306e-07	3.102248304823703e-07	0.0	0.0
CTTCGAATATTAAAAGTAATTCTATCTGGCAAACGTACAATTCTATTTGCTT	0.0	0.0	2.4462607477508675e-07	0.0	0.0	0.0	0.0	0.0	0.0	0.0	0.0
ATGCGAATGGGTAAAACCTTTTAGAACGACAAATTAAAAAGCATGTTATGTG	1.91045566915281e-06	2.201702503161225e-06	2.446260747750868e-06	1.9983901453422067e-06	1.4049702367554877e-06	7.366476535447909e-07	1.2218811331297565e-06	6.881153600623436e-07	4.963597287720125e-07	1.4787459110871635e-07	0.0
TGGTAAACTAGCAAAATGTTTGAGTTTACCTAAATTTCAAACTTATTTGCCT	0.0	6.004643190431222e-07	8.1542024924912e-08	0.0	0.0	0.0	0.0	0.0	0.0	0.0	0.0
ATAGGAATTTCAAAAGAGTTTACTGTCGACAAATTAAAAAGCATGTTATGTG	3.1840927819134435e-07	1.334365153423976e-07	1.6308404985005786e-07	0.0	2.1074553551390154e-07	1.4732953070895816e-07	0.0	0.0	0.0	0.0	0.0
GATTAAACTGGTAAGCAATTTCAAGGCGACAAATTAAAAAGCATGTTATGTG	4.776139172876095e-07	2.0015477301476286e-07	0.0	0.0	0.0	0.0	0.0	0.0	0.0	0.0	0.0
CTGGTAATTCGTAATGGCTTTTTAAATACCTAAATTTCAAACTTATTTGCCT	0.0	0.0	2.4462607477508675e-07	6.055727713166259e-08	0.0	3.6832382677239544e-07	3.491088951812368e-07	6.881153600623435e-08	6.204496609647407e-08	0.0	9.260769279136241e-08
ACATTAACGCTGAACGGAGTTGAGTTTACCTAAATTTCAAACTTATTTGCCT	3.980115977388839e-07	6.671825767143209e-08	2.4462607477508675e-07	6.66130048448173e-07	8.429821420556062e-07	5.893181228358326e-07	6.982177903624736e-07	5.504922880498748e-07	2.4817986438545645e-07	0.0	9.260769279136241e-08
AAACAAAGTATTAATAGTTTTCAATCCGACAAATTAAAAAGCATGTTATGTG	1.194034793213094e-06	1.2676468957527771e-06	8.969622741741488e-07	4.84458217053532e-07	7.024851183800573e-08	3.6832382677239544e-07	2.6183167138592757e-07	3.440576800311718e-07	6.204496609647407e-08	0.0	0.0
AATACAACAATAAATTAGGTTGTGTTCGACAAATTAAAAAGCATGTTATGTG	0.0	0.0	0.0	0.0	4.214910710278031e-07	4.419885921268745e-07	0.0	0.0	2.4817986438545645e-07	0.0	0.0
TCATAAATTGAAAAGACGATTTGCCCCATGGAACGAAAAACAAGTTTGATAA	2.3880695864380474e-07	3.3359128835716047e-07	1.6308404985005786e-07	3.0278638565773494e-07	4.214910710278031e-07	1.4732953070895816e-07	1.745544475906184e-07	6.881153600623435e-08	1.861348982896421e-07	0.0	0.0
ACGGAAAACATCAAAGATATTTAGTCCGACAAATTAAAAAGCATGTTATGTG	1.1144324736702983e-06	1.5345199264375725e-06	1.1415883489492356e-06	8.47801879842814e-07	7.727336302172533e-07	7.366476535447909e-07	1.1346039093390196e-06	1.3762307201246872e-06	5.584046948678268e-07	1.4787459110871635e-07	0.0
GCTGAAACGAGTAAGGGGGTTGGGGGTACCTAAATTTCAAACTTATTTGCCT	0.0	2.0015477301476286e-07	0.0	0.0	0.0	0.0	0.0	0.0	0.0	0.0	0.0
GATCAAATTATTAACATGCTTTATCACATGGAACGAAAAACAAGTTTGATAA	2.9452858232708247e-06	4.069813717954792e-06	1.3046723988004629e-06	3.451764796508583e-06	4.355407733950109e-06	4.346221155917721e-06	3.491088951812368e-06	3.1653306562867806e-06	1.675214084607878e-06	2.957491822163558e-07	3.704307711656647e-07
CGCTTAAAGGCCAAGGCAGTTTGGGTTGCTTAATTATCAACACTATTGACAA	2.3880695864380474e-07	0.0	3.261680997001157e-07	0.0	0.0	0.0	0.0	0.0	0.0	0.0	0.0
CGATTAATTTTGAACCTGATTCAGTTATCACAAGATTTAAATTTATTACGAC	9.55227834575219e-07	1.734674699451169e-06	1.7123825234256073e-06	1.090030988370158e-06	7.727336302172533e-07	7.366476535447909e-07	8.72772237953092e-08	3.440576800311718e-07	2.4817986438545645e-07	0.0	0.0
ACGATAAGGTTAAACAGCATTTCTGTATCACAAGATTTAAATTTATTACGAC	1.194034793213094e-06	1.334365153423976e-07	3.261680997001157e-07	0.0	0.0	0.0	0.0	0.0	0.0	0.0	0.0
CATCGAATTATGAATTCGGTTGGAGTTACCTAAATTTCAAACTTATTTGCCT	0.0	0.0	0.0	0.0	0.0	0.0	4.36386118976546e-07	0.0	8.686295253512965e-07	0.0	0.0
CAGGAAAAAGGTAATCTTTTTATCTACGACAAATTAAAAAGCATGTTATGTG	0.0	8.006190920567186e-07	5.707941744740332e-07	5.45015494185079e-07	2.1074553551390154e-07	4.419885921268745e-07	3.491088951812368e-07	2.752461440249374e-07	1.2408993219272823e-07	0.0	9.260769279136241e-08
GCTAAAAGCAAAAAATTACTTGGATATACCTAAATTTCAAACTTATTTGCCT	3.980115977388839e-07	0.0	0.0	6.055727713166259e-08	7.024851183800573e-08	1.4732953070895816e-07	1.745544475906184e-07	6.881153600623435e-08	0.0	0.0	0.0
TCTTCAACCATTAATCAATTTAACGACTGGCAAACGTTAACCAAGTTAAGTG	9.55227834575219e-07	1.0007738650714813e-06	1.223130373875434e-06	1.029473711238611e-06	1.5454672604391337e-06	1.399630541738558e-06	1.3964355807295194e-06	1.6514768641496245e-06	4.3431476267509854e-07	1.4787459110871635e-07	5.556461567479593e-07
GGCGGAAACTTTAATAGGATTAGTGCCGACAAATTAAAAAGCATGTTATGTG	3.1840927819134435e-07	1.334365153423976e-07	8.1542024924912e-08	1.8167183139464097e-07	7.024851183800573e-08	0.0	0.0	0.0	0.0	0.0	0.0
TGTATAATATGCAAACGGATTCATCTTACCTAAATTTCAAACTTATTTGCCT	0.0	2.0015477301476286e-07	0.0	1.8167183139464097e-07	3.5124255918945033e-07	2.946590614179163e-07	0.0	6.881153600623435e-08	2.4817986438545645e-07	0.0	0.0
CTACTAATGTTCAATGCTCTTATCCTCGACAAATTAAAAAGCATGTTATGTG	4.776139172876095e-07	7.339008343855198e-07	5.707941744740332e-07	7.87244602711267e-07	3.5124255918945033e-07	2.2099429606343725e-07	1.745544475906184e-07	2.752461440249374e-07	6.204496609647407e-08	0.0	9.260769279136241e-08
TTGACAACAAGGAACTGTATTTAGTACTGGCAAACGTTAACCAAGTTAAGTG	0.0	0.0	0.0	0.0	0.0	0.0	0.0	0.0	0.0	0.0	2.778230783745175e-07
CGTCAAAGAGGGAAATTCGTTAAGTCCGACAAATTAAAAAGCATGTTATGTG	7.56222035705184e-06	5.3374606137075684e-06	2.935512897301041e-06	3.2095356879731463e-06	1.9669583314669368e-06	3.977897329139567e-06	2.8801483852417744e-06	3.302953728299249e-06	1.4890791863193356e-06	2.218118866619976e-07	9.260769279136241e-08
GAACGAACGCATAAGGCACTTGCTGGCATGGAACGAAAAACAAGTTTGATAA	2.6268765450806665e-06	1.2009286380815785e-06	1.223130373875434e-06	9.68916434107064e-07	1.6859642841112123e-06	1.1049714803183382e-06	6.982177903624736e-07	8.257384320748122e-07	4.3431476267509854e-07	0.0	9.260769279136241e-08
CGTACAAGACGGAATTGGATTACGGCTACCTAAATTTCAAACTTATTTGCCT	1.2736371127606338e-06	2.0015477301476285e-06	8.154202492491198e-07	4.23900939921985e-07	2.1074553551390154e-07	7.366476535447908e-08	3.491088951812368e-07	2.752461440249374e-07	1.2408993219272823e-07	0.0	0.0
TTACTAAATCGTAAATGCATTTTACATCAAAAAAACACAATTTCGTTGGGTA	0.0	0.0	0.0	0.0	0.0	0.0	0.0	0.0	0.0	0.0	1.8521538558229452e-07
ACATCAATAGCAAAGAAGGTCGGGTACGACAAATTAAAAAGCATGTTATGTG	0.0	0.0	0.0	0.0	0.0	0.0	2.6183167138592757e-07	0.0	0.0	7.393729555414279e-08	0.0
CGACTAAATTATAAACTTCTTGGGGTCGACAAATTAAAAAGCATGTTATGTG	0.0	6.671825767143209e-07	5.707941744740332e-07	7.87244602711267e-07	8.429821420556062e-07	8.83977184253749e-07	1.0473266855437103e-06	1.3074191841241766e-06	3.722697965792842e-07	0.0	9.260769279136241e-08
CCACCAAGAAGCAAATCCCTTCAGCGCATGGAACGAAAAACAAGTTTGATAA	1.1144324736702983e-06	8.006190920567186e-07	8.969622741741488e-07	1.9983901453422067e-06	1.6157157722693894e-06	9.576419496093798e-07	1.1346039093390196e-06	1.2386076481122184e-06	8.065845592543827e-07	2.957491822163558e-07	1.8521538558229452e-07
AAACCAAGTATTAACCAGTTTATAGCCGACAAATTAAAAAGCATGTTATGTG	3.422899740556062e-06	3.869658944941196e-06	2.5278027726758968e-06	3.693993905032459e-06	2.318200890652917e-06	2.0626134299323248e-06	3.3165345042240357e-06	2.6148383682369056e-06	1.675214084607878e-06	3.6968647777071396e-07	2.778230783745175e-07
CGTTCAATCTCTAAGTCCCTTATCAGCTGGCAAACGTTAACCAAGTTAAGTG	0.0	0.0	0.0	3.63343662790438e-07	0.0	1.4732953070895816e-07	8.72772237953092e-08	0.0	0.0	0.0	0.0
TGGTAAAGGAATAAGTTGATTAGCCAATCACAAGATTTAAATTTATTACGAC	2.3880695864380474e-07	0.0	0.0	0.0	0.0	0.0	0.0	0.0	0.0	0.0	0.0
CGAGCAAAAGTCAAGCACGTTATCAATACCTAAATTTCAAACTTATTTGCCT	2.3880695864380474e-07	0.0	0.0	0.0	0.0	0.0	0.0	0.0	0.0	0.0	0.0
AATATAATTACTAAAGGTATTGCTTTTACCTAAATTTCAAACTTATTTGCCT	2.3880695864380474e-07	3.3359128835716047e-07	8.154202492491198e-07	3.63343662790438e-07	2.1074553551390154e-07	7.366476535447908e-08	8.72772237953092e-08	0.0	6.204496609647407e-08	0.0	0.0
ACTTCAAAATCGATTATGTTTTTCAACGACAAATTAAAAAGCATGTTATGTG	0.0	0.0	0.0	0.0	0.0	0.0	0.0	0.0	1.861348982896421e-07	0.0	0.0
CCACAAATTCTGCACCTGATTAGCTTACCCTAACACGAAACTGCGTTCGGAC	0.0	0.0	0.0	0.0	0.0	0.0	0.0	0.0	0.0	0.0	2.778230783745175e-07
GCGCAAAGTTGGAATTGTTTTTTTCTCGACAAATTAAAAAGCATGTTATGTG	7.960231954789539e-07	2.668730306859617e-07	3.261680997001157e-07	1.8167183139464097e-07	7.024851183800573e-08	0.0	0.0	0.0	0.0	0.0	0.0
AGATTAATTGAAAATGTCTTTACTACTGGCAAACGTACAATTCTATTTGCTT	5.572162368351491e-07	5.337460613707569e-07	4.0771012462397536e-07	3.0278638565773494e-07	3.5124255918945033e-07	3.6832382677239544e-07	7.854950141577828e-07	1.513853792137156e-06	1.427034220215825e-06	1.4787459110871635e-07	9.260769279136241e-08
TACACAAAAAATAAACCCATTTTATACGACAAATTAAAAAGCATGTTATGTG	2.3880695864380474e-07	2.668730306859617e-07	1.6308404985005786e-07	1.8167183139464097e-07	7.024851183800573e-08	2.2099429606343725e-07	0.0	6.881153600623435e-08	0.0	7.393729555414279e-08	0.0
AAGAAAACCCGAAATAACATTGGGGCTACCTAAATTTCAAACTTATTTGCCT	5.572162368351491e-07	2.0015477301476286e-07	0.0	1.2111455426309397e-07	0.0	2.946590614179163e-07	0.0	6.881153600623435e-08	0.0	0.0	0.0
TCAACAAATATTAAAGTCTTTTCGGTTACCTAAATTTCAAACTTATTTGCCT	2.3880695864380474e-07	9.340556073991162e-07	8.969622741741488e-07	3.0278638565773494e-07	8.429821420556062e-07	4.419885921268745e-07	2.6183167138592757e-07	0.0	3.102248304823703e-07	7.393729555414279e-08	0.0
AAGTAAATAGTTAATGCCATTTACTCAACAAAACATAAAACACAGTTACCAA	2.3880695864380474e-07	2.668730306859617e-07	5.707941744740332e-07	1.8167183139464097e-07	4.917395828661558e-07	3.6832382677239544e-07	8.72772237953092e-08	2.752461440249374e-07	2.4817986438545645e-07	0.0	0.0
ACAGGAACCAAGAACACTCTTTCTGTCATGGAACGAAAAACAAGTTTGATAA	0.0	2.668730306859617e-07	8.1542024924912e-08	6.055727713166259e-08	2.1074553551390154e-07	7.366476535447908e-08	8.72772237953092e-08	6.881153600623435e-08	0.0	0.0	0.0
TACTAAACCGGAAATAAATTTACAGTCTGGCAAACGTTAACCAAGTTAAGTG	3.980115977388839e-07	7.339008343855198e-07	2.201634672975781e-06	1.6350464825506126e-06	6.322366065417045e-07	4.419885921268745e-07	7.854950141577828e-07	3.440576800311718e-07	2.4817986438545645e-07	0.0	1.8521538558229452e-07
TTTCTAAACGACAAATTCGTTATGGATACATAACAAAAAAATCGATTGACAC	0.0	0.0	0.0	0.0	0.0	0.0	0.0	0.0	0.0	2.957491822163558e-07	2.778230783745175e-07
CCAATAATGTTTAAATCGTTTTATTTCTGGCAAACGTTAACCAAGTTAAGTG	3.980115977388839e-07	1.334365153423976e-07	8.154202492491198e-07	6.66130048448173e-07	6.322366065417045e-07	1.178636245673969e-06	8.72772237953092e-07	2.752461440249374e-07	5.584046948678268e-07	2.218118866619976e-07	1.8521538558229452e-07
ACATAAATCTTCAATATCGTTCTCAGCGACAAATTAAAAAGCATGTTATGTG	1.3532394323200329e-06	1.2009286380815785e-06	9.785042990991779e-07	4.84458217053532e-07	1.5454672604391337e-06	1.0313067149638589e-06	1.5709900283178518e-06	8.257384320748122e-07	7.445395931574688e-07	7.393729555414279e-08	9.260769279136241e-08
CCCGAAAATGTAAATGAAGTTTTTGAAACAAAACATAAAACACAGTTACCAA	0.0	0.0	0.0	0.0	0.0	0.0	0.0	2.0643460801870306e-07	0.0	0.0	0.0
CTGCTAACAATGAATCGTTTTGTCTTCGACAAATTAAAAAGCATGTTATGTG	3.1840927819134435e-07	6.671825767143209e-08	8.1542024924912e-08	0.0	0.0	0.0	0.0	0.0	0.0	0.0	0.0
CTCGTAAGCTTTAATTATTTTACTCTCGACAAATTAAAAAGCATGTTATGTG	3.980115977388839e-07	1.0674921227426801e-06	2.120092648050752e-06	2.846192025193113e-06	1.1239761894078604e-06	2.2836077259853958e-06	1.1346039093390196e-06	1.8579114721740514e-06	9.92719457544025e-07	0.0	9.260769279136241e-08
GGGTCAAACATCAAAGTTATTTAAAGTACCTAAATTTCAAACTTATTTGCCT	0.0	0.0	3.261680997001157e-07	2.4222910852618794e-07	7.024851183800573e-08	0.0	0.0	6.193038240561092e-07	0.0	0.0	0.0
CACTAAATAGATAAAGATTTTACGGGCATGGAACGAAAAACAAGTTTGATAA	2.3880695864380474e-07	2.0015477301476286e-07	0.0	3.63343662790438e-07	7.024851183800573e-08	0.0	0.0	0.0	0.0	0.0	0.0
TTGAGAACTCGGAACGGTTTTTAGTGCTGGCAAACGTTAACCAAGTTAAGTG	0.0	0.0	0.0	0.0	0.0	0.0	0.0	0.0	0.0	8.133102510957861e-07	5.556461567479593e-07
GCATCAAATGCAAAGTACTTTCGTAGCGTGCAAGTGATAATAATATTTTACG	0.0	0.0	0.0	0.0	0.0	0.0	0.0	0.0	0.0	0.0	1.8521538558229452e-07
TAACCAATCTTAAAGTCATTTCGGATTGGCAAACGTACAATTCTATTTGCTT	3.502502060103602e-06	3.6027859142564e-06	1.6308404985005783e-06	1.9983901453422067e-06	2.599194938008641e-06	4.714544982684357e-06	5.1493562039243855e-06	3.5781998723241865e-06	2.1095288472774795e-06	2.218118866619976e-07	3.704307711656647e-07
TGATAAAGATCTAACGGGTTTGGGAGACCCTAACACGAAACTGCGTTCGGAC	3.9005136578412994e-06	1.6679564417799702e-06	1.7939245483506363e-06	2.0589474224818463e-06	2.107455355139015e-06	2.0626134299323248e-06	2.181930594877015e-06	1.99553454418652e-06	5.584046948678268e-07	0.0	1.8521538558229452e-07
ATACTAATTACCAAGGGAGTTAAACGTACCTAAATTTCAAACTTATTTGCCT	4.776139172876095e-07	1.4678016687663737e-06	7.33878224324091e-07	4.84458217053532e-07	2.8099404735225426e-07	5.893181228358326e-07	6.109405665671643e-07	2.752461440249374e-07	3.102248304823703e-07	0.0	2.778230783745175e-07
GCACAAACGCTTAAGGCTGTTCAGGTCTGGCAAACGTTAACCAAGTTAAGTG	1.0348301541227585e-06	1.2009286380815785e-06	1.4677564486505206e-06	1.3928173740267368e-06	1.6157157722693894e-06	3.4622439716593648e-06	2.7928711614476085e-06	2.2019691521994993e-06	6.204496609647406e-07	2.218118866619976e-07	3.704307711656647e-07
TAATAAATCGGCAATATTCTTAAAGTCATGGAACGAAAAACAAGTTTGATAA	4.776139172876095e-07	4.670278036995581e-07	5.707941744740332e-07	1.029473711238611e-06	9.83479165731155e-07	1.841619133867736e-06	1.1346039093390196e-06	1.2386076481122184e-06	6.204496609647406e-07	7.393729555414279e-08	1.8521538558229452e-07
GGGCAAAGTTGTAAGGGCATTTCCGTCGACAAATTAAAAAGCATGTTATGTG	4.776139172876095e-07	5.337460613707569e-07	2.4462607477508675e-07	0.0	3.5124255918945033e-07	7.366476535447908e-08	2.6183167138592757e-07	6.881153600623435e-08	6.204496609647407e-08	0.0	9.260769279136241e-08
TACACAAGATACAACATGCTTTCTTCTACATAACAAAAAAATCGATTGACAC	0.0	0.0	0.0	0.0	0.0	0.0	0.0	0.0	0.0	0.0	2.778230783745175e-07
AACTCAATTCGCAAACTCTTTGGCAGCGACAAATTAAAAAGCATGTTATGTG	0.0	2.668730306859617e-07	1.6308404985005786e-07	1.2111455426309397e-07	1.404970236755488e-07	2.946590614179163e-07	2.6183167138592757e-07	1.376230720124687e-07	1.861348982896421e-07	0.0	0.0
ATTATAATTTAGAAGACCCTTAGTCGACCCTAACACGAAACTGCGTTCGGAC	6.2089809247318085e-06	7.539163116868794e-06	7.664950342941025e-06	8.720247906963574e-06	7.305845231144731e-06	9.208095669315645e-06	7.767672917783661e-06	9.151934288834894e-06	5.459957016493236e-06	7.393729555414279e-07	3.704307711656647e-07
GTAGAAAATGACAATTCTGTTTTAAAACCCTAACACGAAACTGCGTTCGGAC	0.0	0.0	0.0	0.0	0.0	0.0	0.0	0.0	1.861348982896421e-07	0.0	1.8521538558229452e-07
AGTGAAATGGGTAAGGATTTTGCGATATCACAAGATTTAAATTTATTACGAC	5.572162368351491e-07	4.003095460283593e-07	0.0	1.2111455426309397e-07	0.0	0.0	0.0	0.0	0.0	0.0	0.0
GAGACAAAAAATAACGCATTTCTGTTCGACAAATTAAAAAGCATGTTATGTG	2.3880695864380474e-07	1.334365153423976e-07	2.4462607477508675e-07	0.0	7.024851183800573e-08	4.419885921268745e-07	6.982177903624736e-07	0.0	1.2408993219272823e-07	1.4787459110871635e-07	0.0
CTCGAAAATATTAAAAATGTTGATAACATGGAACGAAAAACAAGTTTGATAA	3.980115977388839e-07	6.004643190431222e-07	8.969622741741488e-07	5.45015494185079e-07	1.404970236755488e-07	4.419885921268745e-07	1.745544475906184e-07	1.376230720124687e-07	3.722697965792842e-07	7.393729555414279e-08	0.0
ATTACAAGTATCAAAGCATTTGTATGCGACAAATTAAAAAGCATGTTATGTG	5.651764687899031e-06	5.671051902063563e-06	5.381773645040216e-06	3.5728793507647407e-06	4.987644340491813e-06	4.4935506866312866e-06	3.840197846989032e-06	4.679184448423936e-06	1.7993040167929103e-06	3.6968647777071396e-07	8.334692351224768e-07
TTGAAAACGTCCAAAGAAATTTGTCACGACAAATTAAAAAGCATGTTATGTG	9.55227834575219e-07	1.1342103804138792e-06	1.0600463240242066e-06	4.84458217053532e-07	6.322366065417045e-07	1.4732953070895817e-06	6.982177903624736e-07	8.945499680810466e-07	5.584046948678268e-07	0.0	0.0
ACTCTAATAGAGAAACAAATTGTCTTATCACAAGATTTAAATTTATTACGAC	3.422899740556062e-06	4.0030954602835924e-06	1.875466573275665e-06	6.05572771316626e-07	7.024851183800574e-07	2.2099429606343725e-07	3.491088951812368e-07	2.0643460801870306e-07	0.0	0.0	0.0
AGGGCAAGGCGCAAGCTAGTTGCCAACGACAAATTAAAAAGCATGTTATGTG	2.3880695864380474e-07	2.0015477301476286e-07	1.6308404985005786e-07	3.63343662790438e-07	2.8099404735225426e-07	5.156533574813536e-07	1.83282169970035e-06	1.2386076481122184e-06	9.92719457544025e-07	7.393729555414279e-08	0.0
TGCTCAACCAGTAACTGTTTTGGACCCGACAAATTAAAAAGCATGTTATGTG	0.0	0.0	0.0	0.0	2.1074553551390154e-07	0.0	0.0	0.0	0.0	0.0	0.0
TAATTAATAAAAAATCATATTTAACGCGACAAATTAAAAAGCATGTTATGTG	0.0	2.0015477301476286e-07	6.523361993990621e-07	3.63343662790438e-07	3.5124255918945033e-07	4.419885921268745e-07	8.72772237953092e-08	0.0	1.2408993219272823e-07	0.0	0.0
TAGCAAAATCTGAACGTTATTGGGCTCATGGAACGAAAAACAAGTTTGATAA	3.5821043796511416e-06	2.6687303068596165e-06	2.7724288474509833e-06	3.815108459300177e-06	2.8801889853527983e-06	3.1675849102437524e-06	1.83282169970035e-06	2.408403760223926e-06	1.4890791863193356e-06	2.218118866619976e-07	1.8521538558229452e-07
ACAACAATCTTAAAGGGCCTTTTGGGCGACAAATTAAAAAGCATGTTATGTG	7.960231954789539e-07	1.6012381841087714e-06	6.523361993990621e-07	1.332260096898658e-06	5.619880947033518e-07	2.946590614179163e-07	0.0	6.881153600623435e-08	0.0	7.393729555414279e-08	9.260769279136241e-08
CGTTCAAACCGCAAGATGGTTGGGGCCGACAAATTAAAAAGCATGTTATGTG	5.572162368351491e-07	1.6012381841087714e-06	7.33878224324091e-07	1.695603759690252e-06	8.429821420556062e-07	7.366476535447909e-07	5.236633427718551e-07	8.257384320748122e-07	8.686295253512965e-07	0.0	1.8521538558229452e-07
TTGAGTACACGGAACGCTATTTAGACCTGGCAAACGTTAACCAAGTTAAGTG	0.0	0.0	0.0	0.0	0.0	0.0	0.0	0.0	0.0	2.218118866619976e-07	0.0
ACTAAAAAAAAAAATCGTATTCCGTTCGACAAATTAAAAAGCATGTTATGTG	0.0	0.0	2.4462607477508675e-07	2.4222910852618794e-07	7.024851183800573e-08	2.946590614179163e-07	0.0	2.0643460801870306e-07	0.0	7.393729555414279e-08	0.0
CGACCAACGCTAAAGCTGTTTCTCCGCATGGAACGAAAAACAAGTTTGATAA	2.2288649473429683e-06	1.8681112147935665e-06	1.3046723988004629e-06	3.3912075193689435e-06	3.3719285682224246e-06	3.904232563788543e-06	4.363861189765461e-06	4.472749840410957e-06	1.3029442880307928e-06	7.393729555414279e-07	3.704307711656647e-07
AGAACAAAATGGAAAGGAGTTGCGGACATGGAACGAAAAACAAGTTTGATAA	2.3880695864380474e-07	0.0	0.0	1.2111455426309397e-07	7.024851183800573e-08	0.0	0.0	0.0	6.204496609647407e-08	0.0	9.260769279136241e-08
GCGTAAAGAGGCAACGGATTTTAGGACGACAAATTAAAAAGCATGTTATGTG	3.1840927819134435e-07	1.334365153423976e-07	0.0	6.055727713166259e-08	4.214910710278031e-07	2.2099429606343725e-07	6.982177903624736e-07	2.0643460801870306e-07	1.861348982896421e-07	0.0	0.0
AATACAACTGCTAAGGTCGTTTGTGCCGACAAATTAAAAAGCATGTTATGTG	3.980115977388839e-07	2.668730306859617e-07	0.0	1.8167183139464097e-07	4.917395828661558e-07	2.2099429606343725e-07	0.0	0.0	0.0	0.0	0.0
ACCGTAACTCTCAAACTTCTTACCTGTACCTAAATTTCAAACTTATTTGCCT	3.980115977388839e-07	2.668730306859617e-07	2.4462607477508675e-07	4.84458217053532e-07	7.024851183800574e-07	3.6832382677239544e-07	6.109405665671643e-07	3.440576800311718e-07	0.0	0.0	0.0
TAAAGAATCTCAAATTACTTTGGTGTAACAAAACATAAAACACAGTTACCAA	2.467671905985587e-06	2.201702503161225e-06	2.3647187228258384e-06	2.1800619767380035e-06	2.177703866980838e-06	3.1675849102437524e-06	1.83282169970035e-06	2.408403760223926e-06	9.92719457544025e-07	2.218118866619976e-07	9.260769279136241e-08
CCACCAATGTTGAATTGTCTTGGACTCATGGAACGAAAAACAAGTTTGATAA	2.706478864628206e-06	1.2009286380815785e-06	1.7939245483506363e-06	1.4533746511548156e-06	1.9669583314669368e-06	2.4309372566989614e-06	1.2218811331297565e-06	1.513853792137156e-06	1.3029442880307928e-06	3.6968647777071396e-07	9.260769279136241e-08
TTTCCAAACCCGAAAAGTGTTACGCCAATTAAATATGTAATAGACTTCTCGT	3.1840927819134435e-07	2.6020120491884176e-06	5.463315669965245e-06	5.631826773246586e-06	3.582674103736326e-06	3.904232563788543e-06	1.0473266855437103e-06	4.059880624373551e-06	4.405192592854496e-06	3.6968647777071396e-07	3.704307711656647e-07
CGAAAAATATATAAGATTTTTGCGATTACCTAAATTTCAAACTTATTTGCCT	0.0	0.0	0.0	4.23900939921985e-07	0.0	7.366476535447908e-08	0.0	2.0643460801870306e-07	0.0	0.0	0.0
TTTACAATCGTTAATTGCGTTAACAGACCCTAACACGAAACTGCGTTCGGAC	3.980115977388839e-07	0.0	0.0	6.055727713166259e-08	0.0	7.366476535447908e-08	5.236633427718551e-07	2.752461440249374e-07	0.0	0.0	0.0
ACCTCAATTAGTAATTGTCTTCATCATACCTAAATTTCAAACTTATTTGCCT	3.1840927819134435e-07	1.0674921227426801e-06	9.785042990991779e-07	6.05572771316626e-07	9.83479165731155e-07	7.366476535447909e-07	3.491088951812368e-07	4.128692160374061e-07	1.861348982896421e-07	0.0	1.8521538558229452e-07
ACAAGAATATCTAACAATATTTGTCATACCTAAATTTCAAACTTATTTGCCT	2.3880695864380474e-07	0.0	1.6308404985005786e-07	6.055727713166259e-08	0.0	0.0	0.0	0.0	0.0	0.0	0.0
CGGGAAAAAGTGAAAGTTTTTATGCCTACCTAAATTTCAAACTTATTTGCCT	0.0	2.0015477301476286e-07	1.1415883489492356e-06	1.574489205422534e-06	4.214910710278031e-07	7.366476535447909e-07	4.36386118976546e-07	2.752461440249374e-07	3.102248304823703e-07	7.393729555414279e-08	0.0
TGCACAAAATTTAAATCGCTTCACGGCGACAAATTAAAAAGCATGTTATGTG	1.0348301541227585e-06	1.734674699451169e-06	1.5492984735755496e-06	1.937832868214128e-06	1.6157157722693894e-06	2.357272491347938e-06	2.269207818682611e-06	1.7202884001615827e-06	9.306744914471109e-07	1.4787459110871635e-07	1.8521538558229452e-07
CTAAAAATATCTAAATCCATTTAAAACGACAAATTAAAAAGCATGTTATGTG	0.0	0.0	0.0	4.23900939921985e-07	0.0	7.366476535447908e-08	0.0	1.376230720124687e-07	0.0	0.0	0.0
GATACAATTGTAAATATGATTATGTGCGACAAATTAAAAAGCATGTTATGTG	4.059718296948239e-06	3.0023215952156107e-06	1.4677564486505206e-06	1.8772755910860489e-06	3.5124255918945034e-06	3.904232563788543e-06	3.6656433994007e-06	2.2019691521994993e-06	1.1168093897312557e-06	2.218118866619976e-07	9.260769279136241e-08
CATTAAATAGTCACTTAGTTGTTTTACTGGCAAACGTTAACCAAGTTAAGTG	0.0	0.0	0.0	0.0	0.0	0.0	0.0	3.440576800311718e-07	6.824946270616545e-07	0.0	0.0
CCGCGAAATGAAAAGGCGTTTAGGGATACCTAAATTTCAAACTTATTTGCCT	0.0	0.0	0.0	0.0	0.0	3.6832382677239544e-07	0.0	0.0	0.0	0.0	0.0
GCAGAAAGATCAAATTATTTTTGAAGATCACAAGATTTAAATTTATTACGAC	5.572162368351491e-07	1.1342103804138792e-06	1.6308404985005786e-07	6.055727713166259e-08	1.404970236755488e-07	0.0	0.0	0.0	0.0	0.0	0.0
GCACTAAACAGCAAGAATTTTTAATCCATGGAACGAAAAACAAGTTTGATAA	0.0	0.0	0.0	0.0	0.0	0.0	0.0	2.0643460801870306e-07	0.0	0.0	0.0
AAGATTCAAACGCCTTGCCGTATAACTACCTAAATTTCAAACTTATTTGCCT	0.0	0.0	0.0	0.0	2.8099404735225426e-07	1.4732953070895816e-07	0.0	6.881153600623435e-08	6.204496609647407e-08	0.0	0.0
GCAGCAACTCCCAATCAGGTTAGTACCATGGAACGAAAAACAAGTTTGATAA	2.3880695864380474e-07	3.3359128835716047e-07	2.4462607477508675e-07	6.055727713166259e-08	2.1074553551390154e-07	4.419885921268745e-07	5.236633427718551e-07	5.504922880498748e-07	0.0	0.0	9.260769279136241e-08
GCGGGAAAGTAGAAATGCATTCATGGCATGGAACGAAAAACAAGTTTGATAA	6.925401800671524e-06	5.470897129049966e-06	3.098596947151099e-06	4.1178948449521315e-06	2.8801889853527983e-06	3.020255379530187e-06	4.625692861147958e-06	3.922257552361082e-06	1.923393948988937e-06	1.4787459110871635e-07	9.260769279136241e-08
AGGCTAATATAAAAAGTAATTACGAGCGACAAATTAAAAAGCATGTTATGTG	2.3880695864380474e-07	8.006190920567186e-07	3.261680997001157e-07	5.45015494185079e-07	1.264473213083409e-06	1.2523010110249926e-06	6.982177903624736e-07	8.945499680810466e-07	1.7993040167929103e-06	2.957491822163558e-07	3.704307711656647e-07
GGGAAAATCCGGAAGGACCTTAGGAGAACAAAACATAAAACACAGTTACCAA	1.8308533496052705e-06	1.9348294724647656e-06	3.098596947151099e-06	2.664520193797316e-06	2.599194938008641e-06	2.0626134299323248e-06	2.8801483852417744e-06	1.7890999361620932e-06	2.792023474339134e-06	8.872475466501442e-07	2.778230783745175e-07
CCGTTAAATGCGAAACCTATTAATTTTACCTAAATTTCAAACTTATTTGCCT	0.0	3.3359128835716047e-07	5.707941744740332e-07	8.47801879842814e-07	5.619880947033518e-07	2.2099429606343725e-07	0.0	6.193038240561092e-07	6.204496609647407e-08	0.0	9.260769279136241e-08
TTCCCAAGCTTCAAAATTTTTACTGGCGACAAATTAAAAAGCATGTTATGTG	0.0	3.3359128835716047e-07	2.4462607477508675e-07	3.63343662790438e-07	2.1074553551390154e-07	7.366476535447908e-08	1.745544475906184e-07	2.0643460801870306e-07	2.4817986438545645e-07	0.0	0.0
AAAACAATAATCAAACTTATTGCTTGATCACAAGATTTAAATTTATTACGAC	9.55227834575219e-07	7.339008343855198e-07	8.969622741741488e-07	6.05572771316626e-07	2.1074553551390154e-07	7.366476535447908e-08	0.0	6.881153600623435e-08	0.0	0.0	0.0
GTATCAAATGGAAATGCTTTAGGTCACTGGCAAACGTTAACCAAGTTAAGTG	0.0	0.0	0.0	0.0	0.0	0.0	0.0	2.0643460801870306e-07	0.0	0.0	0.0
TATCGAATCGACAAGCGACTTGTTGGTACCTAAATTTCAAACTTATTTGCCT	3.980115977388839e-07	7.339008343855198e-07	4.0771012462397536e-07	3.0278638565773494e-07	2.1074553551390154e-07	0.0	2.6183167138592757e-07	6.881153600623435e-08	0.0	0.0	0.0
AGTATAAGTATAAAGTAAATTTATAATACCTAAATTTCAAACTTATTTGCCT	0.0	0.0	0.0	2.4222910852618794e-07	7.024851183800573e-08	0.0	0.0	0.0	0.0	0.0	0.0
TTCTCCACCGTAACAATGTTCTGGAAACCCTAACACGAAACTGCGTTCGGAC	5.572162368351491e-07	1.334365153423976e-07	8.1542024924912e-08	6.055727713166259e-08	1.404970236755488e-07	0.0	2.6183167138592757e-07	1.376230720124687e-07	6.204496609647407e-08	0.0	0.0
GTATCAAAGTGCAATTCGCTTATGGACTGGCAAACGTTAACCAAGTTAAGTG	0.0	5.337460613707569e-07	4.0771012462397536e-07	3.0278638565773494e-07	2.1074553551390154e-07	2.946590614179163e-07	4.36386118976546e-07	4.128692160374061e-07	6.204496609647407e-08	1.4787459110871635e-07	0.0
AAACCAAGCTCAAACCTTTTTTCAGTTACATAACAAAAAAATCGATTGACAC	0.0	0.0	0.0	0.0	0.0	0.0	0.0	0.0	0.0	0.0	1.8521538558229452e-07
ATGAGGACACGGCGCGGTATTTAGTCCTGGCAAACGTTAACCAAGTTAAGTG	0.0	0.0	0.0	0.0	0.0	0.0	0.0	0.0	0.0	2.957491822163558e-07	3.704307711656647e-07
AAACAAAAAAACAATGAGTTTTCGATAACAAAACATAAAACACAGTTACCAA	2.3880695864380474e-07	1.334365153423976e-07	2.4462607477508675e-07	3.0278638565773494e-07	3.5124255918945033e-07	2.2099429606343725e-07	8.72772237953092e-08	3.440576800311718e-07	3.722697965792842e-07	7.393729555414279e-08	2.778230783745175e-07
TGGAGAACCCGGAACGGAATTTATTCCTGGCAAACGTTAACCAAGTTAAGTG	0.0	0.0	0.0	0.0	0.0	0.0	0.0	0.0	0.0	0.0	1.8521538558229452e-07
ATCCAAAAATCCAAAAGAATTTAAGTTACCTAAATTTCAAACTTATTTGCCT	0.0	6.004643190431222e-07	4.892521495490043e-07	4.23900939921985e-07	4.917395828661558e-07	2.2099429606343725e-07	5.236633427718551e-07	4.816807520436406e-07	4.3431476267509854e-07	0.0	0.0
CGGGCAAGCGGGAAGTGATTGGGCGACTGGCAAACGTTAACCAAGTTAAGTG	0.0	0.0	2.4462607477508675e-07	6.055727713166259e-08	0.0	7.366476535447908e-08	0.0	6.881153600623435e-08	1.2408993219272823e-07	0.0	0.0
TACAGAACAGTTAAGTAAATTAAGCTCTGGCAAACGTTAACCAAGTTAAGTG	2.1492626277954287e-06	1.4678016687663737e-06	2.038550623125723e-06	2.7856347480534735e-06	2.599194938008641e-06	1.3259657763760162e-06	1.920098923494516e-06	1.1697961121117079e-06	7.445395931574688e-07	1.4787459110871635e-07	2.778230783745175e-07
GTGAGAAGGCGTAAGTCTATTACTCGTACCTAAATTTCAAACTTATTTGCCT	7.164208759314142e-07	4.003095460283593e-07	1.6308404985005786e-07	5.45015494185079e-07	5.619880947033518e-07	3.6832382677239544e-07	0.0	6.193038240561092e-07	3.102248304823703e-07	0.0	3.704307711656647e-07
TCGCAAAATTGTAATAAGCTTGTCCCCGACAAATTAAAAAGCATGTTATGTG	0.0	4.003095460283593e-07	9.785042990991779e-07	3.0278638565773494e-07	1.0537276775695076e-06	4.419885921268745e-07	1.1346039093390196e-06	2.0643460801870306e-07	2.4817986438545645e-07	0.0	0.0
TGGCTAATTTGAAACGGGATTAACGTTACCTAAATTTCAAACTTATTTGCCT	0.0	3.3359128835716047e-07	0.0	2.4222910852618794e-07	1.404970236755488e-07	0.0	0.0	0.0	0.0	0.0	0.0
CTAAAAACCACAAACAGGATCCAACACATGGAACGAAAAACAAGTTTGATAA	0.0	0.0	0.0	0.0	0.0	2.2099429606343725e-07	1.745544475906184e-07	0.0	0.0	0.0	0.0
AAAATAAAATGTAAGCATTTTCGGAGCTGGCAAACGTTAACCAAGTTAAGTG	1.3532394323200329e-06	3.3359128835716047e-07	1.1415883489492356e-06	1.090030988370158e-06	1.0537276775695076e-06	7.366476535447909e-07	4.36386118976546e-07	6.193038240561092e-07	4.963597287720125e-07	2.218118866619976e-07	9.260769279136241e-08
CATTAAACCAAAAAACTGGTTATGTGTGGCAAACGTACAATTCTATTTGCTT	4.776139172876095e-07	2.668730306859617e-07	1.223130373875434e-06	8.47801879842814e-07	6.322366065417045e-07	8.103124188992698e-07	1.0473266855437103e-06	4.816807520436406e-07	4.963597287720125e-07	2.218118866619976e-07	4.63038463956812e-07
CCTCTAAACAACGAGGGTCTTGCGTTCGACAAATTAAAAAGCATGTTATGTG	0.0	0.0	0.0	0.0	0.0	0.0	0.0	0.0	0.0	0.0	1.8521538558229452e-07
AGGGTAACCAACAAAGTTGTTTGTATCGACAAATTAAAAAGCATGTTATGTG	0.0	0.0	0.0	0.0	0.0	2.2099429606343725e-07	1.745544475906184e-07	6.881153600623435e-08	0.0	0.0	9.260769279136241e-08
TCATAAAAAGGGAAAATTTTGATTAAACCCTAACACGAAACTGCGTTCGGAC	0.0	0.0	0.0	0.0	0.0	0.0	0.0	2.0643460801870306e-07	1.861348982896421e-07	0.0	0.0
CGTGTAAATGTAAATGGTGTTACCGCCTGGCAAACGTTAACCAAGTTAAGTG	3.1840927819134435e-07	1.334365153423976e-07	1.6308404985005786e-07	0.0	0.0	7.366476535447908e-08	8.72772237953092e-08	0.0	1.861348982896421e-07	7.393729555414279e-08	0.0
CAGTCAAGATTTAAATCAGTTATGAGCGACAAATTAAAAAGCATGTTATGTG	0.0	4.003095460283593e-07	3.261680997001157e-07	1.8167183139464097e-07	3.5124255918945033e-07	0.0	8.72772237953092e-08	1.376230720124687e-07	6.204496609647407e-08	0.0	1.8521538558229452e-07
ACCAGAAGCTCTAAACTCTTTTGTAGTACCTAAATTTCAAACTTATTTGCCT	3.980115977388839e-07	6.671825767143209e-08	3.261680997001157e-07	3.63343662790438e-07	2.1074553551390154e-07	4.419885921268745e-07	0.0	0.0	0.0	0.0	0.0
GCACTAAGCTCAAACGAAGTTCGACTCATGGAACGAAAAACAAGTTTGATAA	3.422899740556062e-06	3.4026311412428037e-06	1.7939245483506363e-06	2.9673065794492707e-06	2.599194938008641e-06	1.9152838992187596e-06	2.7928711614476085e-06	1.4450422561366454e-06	6.204496609647406e-07	0.0	3.704307711656647e-07
TTGATAACACGTATCGGTATTTAGTCCTGGCAAACGTTAACCAAGTTAAGTG	0.0	0.0	0.0	0.0	0.0	0.0	0.0	0.0	0.0	2.218118866619976e-07	5.556461567479593e-07
TCGCGAATGACGAAGTGCGTTGTGAATACCTAAATTTCAAACTTATTTGCCT	2.3880695864380474e-07	3.3359128835716047e-07	0.0	2.4222910852618794e-07	0.0	0.0	0.0	0.0	0.0	0.0	0.0
ATCTGAAAAATCAATACAATTCTTAACATGGAACGAAAAACAAGTTTGATAA	3.9005136578412994e-06	3.6695041719275987e-06	3.2616809970011567e-06	3.693993905032459e-06	4.21491071027803e-06	3.4622439716593648e-06	3.6656433994007e-06	3.0965191202862694e-06	3.102248304823703e-06	2.218118866619976e-07	2.778230783745175e-07
ACCTAAAACGAGAAAGCGTTTAAGGCCATGGAACGAAAAACAAGTTTGATAA	0.0	0.0	0.0	0.0	0.0	0.0	0.0	0.0	3.102248304823703e-07	0.0	0.0
AAGTTAAGACTGAAGGGTGTTGGAAATACCTAAATTTCAAACTTATTTGCCT	6.368185563826887e-07	8.006190920567186e-07	4.0771012462397536e-07	6.05572771316626e-07	4.214910710278031e-07	7.366476535447909e-07	8.72772237953092e-08	2.752461440249374e-07	0.0	0.0	0.0
TTATCAATTGGTAACAATGTTATTCACGACAAATTAAAAAGCATGTTATGTG	7.164208759314142e-07	2.668730306859617e-07	5.707941744740332e-07	5.45015494185079e-07	3.5124255918945033e-07	4.419885921268745e-07	6.982177903624736e-07	6.193038240561092e-07	6.204496609647407e-08	0.0	0.0
GAAAAAATAGATAAATGCCTTCCGTTCGACAAATTAAAAAGCATGTTATGTG	7.164208759314142e-07	7.339008343855198e-07	3.261680997001157e-07	4.84458217053532e-07	6.322366065417045e-07	4.419885921268745e-07	6.982177903624736e-07	4.816807520436406e-07	3.102248304823703e-07	0.0	0.0
ACCACAAATGCAAAACAATTTATTACTACCTAAATTTCAAACTTATTTGCCT	0.0	6.004643190431222e-07	1.6308404985005786e-07	7.2668732557972e-07	9.132306538939589e-07	3.6832382677239544e-07	2.6183167138592757e-07	1.376230720124687e-07	1.861348982896421e-07	0.0	0.0
GACGAAACGGGGAACGGCGTTGTTAGACCCTAACACGAAACTGCGTTCGGAC	5.572162368351491e-07	1.334365153423976e-06	1.6308404985005786e-07	3.63343662790438e-07	7.727336302172533e-07	2.2099429606343725e-07	6.982177903624736e-07	1.1009845760997496e-06	2.4817986438545645e-07	0.0	9.260769279136241e-08
ACGATAACTCAAAAGTTGTTTATGTTCTGGCAAACGTTAACCAAGTTAAGTG	5.253753090161333e-06	4.13653197562599e-06	4.484811370864897e-06	4.78402489339568e-06	4.144662198436207e-06	6.261505055136481e-06	6.371237337054143e-06	5.642545952511218e-06	2.9781583726276767e-06	9.611848422045024e-07	1.3891153918725875e-06
AATGTAATCGCTAAGGGCGTTGTAAGATCACAAGATTTAAATTTATTACGAC	0.0	1.1342103804138792e-06	2.4462607477508675e-07	3.0278638565773494e-07	7.024851183800573e-08	7.366476535447908e-08	0.0	6.881153600623435e-08	0.0	0.0	0.0
TATTAAAGTGATAAAGAGATTTATCACTGGCAAACGTTAACCAAGTTAAGTG	4.776139172876095e-07	6.671825767143209e-07	7.33878224324091e-07	9.08359156974361e-07	8.429821420556062e-07	7.366476535447909e-07	8.72772237953092e-08	4.128692160374061e-07	1.861348982896421e-07	0.0	0.0
GAGGGAAGTATAAACCAATTTGGACACATGGAACGAAAAACAAGTTTGATAA	0.0	0.0	0.0	0.0	0.0	0.0	0.0	0.0	0.0	0.0	1.8521538558229452e-07
GTCCTAATTACCAAGGTGATTTTTTTACCGCAAAACTGAAGAATATTCCCCG	1.1144324736702983e-06	6.671825767143209e-07	7.33878224324091e-07	9.68916434107064e-07	7.024851183800574e-07	3.6832382677239544e-07	5.236633427718551e-07	8.945499680810466e-07	6.824946270616545e-07	0.0	0.0
TCGTTAACTCTGAATACTATTTAGCCCTGGCAAACGTTAACCAAGTTAAGTG	3.82091133829376e-06	3.4026311412428037e-06	2.5278027726758968e-06	3.270092965112786e-06	3.161183032708523e-06	3.5359087370219065e-06	2.4437622662709437e-06	4.26631523238653e-06	2.357708711669533e-06	3.6968647777071396e-07	4.63038463956812e-07
ACGCCAACGCGAAAATCAGTTGTGCGGCCAAAATTGGCAACCCCATTTTACG	0.0	0.0	0.0	0.0	2.8099404735225426e-07	1.4732953070895816e-07	1.745544475906184e-07	0.0	0.0	0.0	0.0
TTTTTAACGTTGAAGCTTCTTCTATCTGGCAAACGTACAATTCTATTTGCTT	9.55227834575219e-07	1.8013929571223677e-06	1.6308404985005783e-06	2.119504699609925e-06	2.669443449838897e-06	3.683238267723954e-06	1.6582672521120179e-06	2.339592224211968e-06	1.4890791863193356e-06	5.175610688794303e-07	9.260769279136241e-08
TTTACAATCGTGAATTTGTTTGCATCCTGGCAAACGTTAACCAAGTTAAGTG	3.1840927819134435e-07	2.0015477301476286e-07	8.1542024924912e-08	0.0	0.0	0.0	0.0	0.0	0.0	0.0	0.0
ACGCTAAAACGAAATAGTTTTTTGGCTACCTAAATTTCAAACTTATTTGCCT	0.0	6.004643190431222e-07	3.261680997001157e-07	9.08359156974361e-07	4.917395828661558e-07	1.178636245673969e-06	1.1346039093390196e-06	1.0321730400935155e-06	5.584046948678268e-07	0.0	9.260769279136241e-08
TAGACAACAAGGAACGGTATTTAGTCCTGGCAAACGTTAACCAAGTTAAGTG	0.0	0.0	0.0	0.0	0.0	0.0	0.0	0.0	3.722697965792842e-07	1.0351221377588606e-06	1.1112923134916156e-06
AAAGAAAATTCGTGAAAAACTTCGTACGACAAATTAAAAAGCATGTTATGTG	2.3880695864380474e-07	0.0	0.0	1.2111455426309397e-07	2.1074553551390154e-07	2.2099429606343725e-07	0.0	2.0643460801870306e-07	6.204496609647407e-08	0.0	0.0
GATACAAGTTTGAATATGATTAATTGTCCTAAAACACAAACCCCATTCTGGG	0.0	0.0	0.0	3.0278638565773494e-07	0.0	0.0	0.0	0.0	0.0	0.0	0.0
TTACTAAACAAGAATTTCTTTGAATAATCACAAGATTTAAATTTATTACGAC	3.1840927819134435e-07	5.337460613707569e-07	2.4462607477508675e-07	0.0	0.0	0.0	0.0	0.0	0.0	0.0	0.0
ATACTAATCGCGAAGTCGGTTCTAAACGACAAATTAAAAAGCATGTTATGTG	1.194034793213094e-06	1.734674699451169e-06	1.1415883489492356e-06	9.08359156974361e-07	4.214910710278031e-07	5.893181228358326e-07	2.0946533710828487e-06	1.3074191841241766e-06	5.584046948678268e-07	2.218118866619976e-07	1.8521538558229452e-07
GAACAAACCATCAAAAATCTTTCCACCAAGCAAAGAAGAAAGCCATTAACCG	1.194034793213094e-06	1.4678016687663737e-06	2.6093447976009258e-06	4.541795784871805e-06	1.1239761894078604e-06	2.2099429606343724e-06	6.109405665671643e-07	1.7202884001615827e-06	1.5511241524118516e-06	7.393729555414279e-08	9.260769279136241e-08
AACGTAAGAGTAAATTTGGTTTGCAAACCCTAACACGAAACTGCGTTCGGAC	2.9452858232708247e-06	2.6020120491884176e-06	2.5278027726758968e-06	2.301176531005722e-06	1.9669583314669368e-06	1.620624837803147e-06	2.9674256090359402e-06	1.7890999361620932e-06	7.445395931574688e-07	1.4787459110871635e-07	2.778230783745175e-07
GTCACAAAACTGAAAATCTTTGTATTATCACAAGATTTAAATTTATTACGAC	4.776139172876095e-07	5.337460613707569e-07	2.4462607477508675e-07	1.2111455426309397e-07	7.024851183800573e-08	0.0	0.0	0.0	0.0	0.0	0.0
TCTATAAAGTCAAACGAGTTTAGATTTACCTAAATTTCAAACTTATTTGCCT	5.572162368351491e-07	1.0674921227426801e-06	1.4677564486505206e-06	6.05572771316626e-07	2.8099404735225426e-07	1.2523010110249926e-06	9.600494617484013e-07	6.881153600623436e-07	6.824946270616545e-07	4.436237733250721e-07	9.260769279136241e-08
TCGTGAAAAATCAATATCATTGATGTATCACAAGATTTAAATTTATTACGAC	2.069660308247889e-06	2.0015477301476285e-06	8.969622741741488e-07	7.2668732557972e-07	2.8099404735225426e-07	2.946590614179163e-07	2.6183167138592757e-07	2.0643460801870306e-07	1.2408993219272823e-07	0.0	0.0
ATCGGAAAATTAAAGGTAGTTGGGTCCGACAAATTAAAAAGCATGTTATGTG	6.368185563826887e-07	6.004643190431222e-07	2.4462607477508675e-07	7.87244602711267e-07	1.0537276775695076e-06	9.576419496093798e-07	2.7928711614476085e-06	1.1009845760997496e-06	6.204496609647406e-07	1.4787459110871635e-07	9.260769279136241e-08
AGGAGAAACGCAAACTAGATTTATGTCTGGCAAACGTTAACCAAGTTAAGTG	0.0	0.0	0.0	0.0	0.0	0.0	0.0	0.0	8.686295253512965e-07	1.4787459110871635e-07	9.260769279136241e-08
CCAGCAACGTATAAAACCTTTGTTGCCGACAAATTAAAAAGCATGTTATGTG	0.0	2.0015477301476286e-07	1.6308404985005786e-07	1.2111455426309397e-07	2.8099404735225426e-07	1.4732953070895816e-07	4.36386118976546e-07	8.945499680810466e-07	6.204496609647407e-08	0.0	9.260769279136241e-08
TATATAAGGTGTAACTTGATTTAGCGCGACAAATTAAAAAGCATGTTATGTG	0.0	0.0	0.0	0.0	0.0	0.0	4.36386118976546e-07	6.881153600623435e-08	1.2408993219272823e-07	1.4787459110871635e-07	1.8521538558229452e-07
GAAAAAACATGCAAAGACATTTGCGGCGACAAATTAAAAAGCATGTTATGTG	2.3880695864380474e-07	3.3359128835716047e-07	3.261680997001157e-07	3.63343662790438e-07	7.024851183800574e-07	2.946590614179163e-07	2.6183167138592757e-07	6.881153600623436e-07	0.0	0.0	9.260769279136241e-08
CCCCCAATTGGAAAGGTGGTTTAATGTACCTAAATTTCAAACTTATTTGCCT	4.776139172876095e-07	3.3359128835716047e-07	5.707941744740332e-07	6.66130048448173e-07	0.0	0.0	0.0	0.0	0.0	1.4787459110871635e-07	0.0
GGGATAAGGGGTAATGAGGTTGACAACATGGAACGAAAAACAAGTTTGATAA	0.0	0.0	0.0	2.4222910852618794e-07	1.404970236755488e-07	0.0	0.0	0.0	0.0	0.0	0.0
CTGGGAATAAAAAAGCGGCTTGAGGCTACCTAAATTTCAAACTTATTTGCCT	0.0	2.0015477301476286e-07	8.154202492491198e-07	7.2668732557972e-07	1.404970236755488e-07	1.4732953070895816e-07	0.0	1.376230720124687e-07	4.3431476267509854e-07	0.0	0.0
AGAGAAAACAGGAAAGTATTTTGAATAACAAAACATAAAACACAGTTACCAA	1.3532394323200329e-06	1.2009286380815785e-06	2.6908868225259547e-06	4.23900939921985e-06	3.652922615578149e-06	3.977897329139567e-06	2.7928711614476085e-06	2.9588960482738015e-06	3.7847429318853573e-06	3.6968647777071396e-07	1.8521538558229452e-07
GCAATAAACTTTAATTAGTTTCCTTGCGACAAATTAAAAAGCATGTTATGTG	3.1840927819134435e-07	6.671825767143209e-08	2.4462607477508675e-07	2.4222910852618794e-07	2.1074553551390154e-07	3.6832382677239544e-07	5.236633427718551e-07	1.376230720124687e-07	0.0	0.0	0.0
TTGAGAACACGGACCGGTATTAATTCCTGGCAAACGTTAACCAAGTTAAGTG	0.0	0.0	0.0	0.0	0.0	0.0	0.0	0.0	0.0	1.3308713199762932e-06	8.334692351224768e-07
TAAGGAAAGTCGAATTAGTTTTAAATCATGGAACGAAAAACAAGTTTGATAA	0.0	0.0	3.261680997001157e-07	3.0278638565773494e-07	1.404970236755488e-07	0.0	0.0	1.376230720124687e-07	0.0	0.0	9.260769279136241e-08
CACCGAATAAAGAAACGCTTTTCTGTCGACAAATTAAAAAGCATGTTATGTG	3.980115977388839e-07	8.006190920567186e-07	1.3862144237254916e-06	1.6350464825506126e-06	1.756212795953035e-06	1.1049714803183382e-06	7.854950141577828e-07	1.3762307201246872e-06	9.306744914471109e-07	0.0	2.778230783745175e-07
CCGGCAATAAGAAACTACCTTCAGATCTGGCAAACGTTAACCAAGTTAAGTG	1.194034793213094e-06	1.1342103804138792e-06	1.5492984735755496e-06	1.3928173740267368e-06	9.83479165731155e-07	1.1049714803183382e-06	2.3564850424767774e-06	8.257384320748122e-07	1.4890791863193356e-06	1.4787459110871635e-07	3.704307711656647e-07
CATGAAATTATCAACCACTTTTGACTCTGGCAAACGTTAACCAAGTTAAGTG	1.1144324736702983e-06	2.268420760832424e-06	9.785042990991779e-07	1.9983901453422067e-06	1.1239761894078604e-06	1.4732953070895817e-06	1.6582672521120179e-06	1.1697961121117079e-06	9.92719457544025e-07	7.393729555414279e-08	9.260769279136241e-08
TTACAAACGTATAATTCGATTTTGACTACCTAAATTTCAAACTTATTTGCCT	9.55227834575219e-07	3.3359128835716047e-07	3.261680997001157e-07	1.8167183139464097e-07	0.0	1.4732953070895816e-07	0.0	0.0	0.0	0.0	0.0
CCTCTAAGCATTAAGCGAGTTGCGATCGACAAATTAAAAAGCATGTTATGTG	0.0	1.1342103804138792e-06	1.6308404985005786e-07	2.4222910852618794e-07	5.619880947033518e-07	1.4732953070895816e-07	0.0	5.504922880498748e-07	2.4817986438545645e-07	7.393729555414279e-08	0.0
ATGCGAAAAGCCAACGGCATTTCCGCAATTAAATATGTAATAGACTTCTCGT	0.0	0.0	7.33878224324091e-07	1.8167183139464097e-07	7.024851183800573e-08	2.946590614179163e-07	0.0	2.752461440249374e-07	1.2408993219272823e-07	0.0	0.0
ATTTTAATCGGTAATTGCATTGATTACGACAAATTAAAAAGCATGTTATGTG	1.5920463909626516e-06	1.2009286380815785e-06	1.223130373875434e-06	7.87244602711267e-07	2.318200890652917e-06	1.178636245673969e-06	1.3964355807295194e-06	1.1009845760997496e-06	8.065845592543827e-07	7.393729555414279e-08	0.0
GCGGCAAATCCGAATTAATTTCCAATTACCTAAATTTCAAACTTATTTGCCT	0.0	3.3359128835716047e-07	6.523361993990621e-07	4.84458217053532e-07	9.83479165731155e-07	1.1049714803183382e-06	2.6183167138592757e-07	6.881153600623436e-07	1.861348982896421e-07	0.0	0.0
TTTTTAACGATAAATAAAGTTTGTTCCTGGCAAACGTTAACCAAGTTAAGTG	2.3880695864380474e-07	4.003095460283593e-07	0.0	0.0	0.0	0.0	0.0	0.0	0.0	0.0	0.0
CAGACAAATGAGAATACTTTTCTGTTTACCTAAATTTCAAACTTATTTGCCT	0.0	0.0	0.0	0.0	0.0	3.6832382677239544e-07	0.0	6.881153600623435e-08	0.0	0.0	0.0
CACGCAATAATGAAGAAGTTTGATTATGCTTAATTATCAACACTATTGACAA	2.3880695864380474e-06	1.334365153423976e-07	8.1542024924912e-08	0.0	0.0	0.0	0.0	0.0	0.0	0.0	0.0
TAGTTAAGTATTAACCGTGTTAAGGTCATGGAACGAAAAACAAGTTTGATAA	1.91045566915281e-06	1.334365153423976e-06	8.969622741741488e-07	9.08359156974361e-07	3.5124255918945033e-07	5.156533574813536e-07	1.3964355807295194e-06	1.3074191841241766e-06	6.824946270616545e-07	7.393729555414279e-08	1.8521538558229452e-07
TATTAAAGTAGTAAATGTGTTCTGGCCGACAAATTAAAAAGCATGTTATGTG	2.069660308247889e-06	8.673373497279175e-07	1.5492984735755496e-06	2.4222910852618794e-07	7.727336302172533e-07	1.178636245673969e-06	2.6183167138592757e-07	2.0643460801870306e-07	3.102248304823703e-07	7.393729555414279e-08	9.260769279136241e-08
GCACGAAAAGGGAAAAGTATTTTAGGTACCTAAATTTCAAACTTATTTGCCT	0.0	2.668730306859617e-07	8.1542024924912e-08	2.4222910852618794e-07	0.0	7.366476535447908e-08	0.0	3.440576800311718e-07	6.824946270616545e-07	7.393729555414279e-08	0.0
TCCCGAACGGAAAACGCACTTCAAGATACCTAAATTTCAAACTTATTTGCCT	0.0	2.668730306859617e-07	1.6308404985005786e-07	1.8167183139464097e-07	7.024851183800573e-08	0.0	0.0	0.0	0.0	0.0	0.0
ATTTCAAGTCCGAAACTAGTTACTACCTGGCAAACGTTAACCAAGTTAAGTG	0.0	0.0	0.0	0.0	0.0	0.0	2.6183167138592757e-07	0.0	6.204496609647407e-08	0.0	0.0
GACCAAAATTGAAAGCTACTTTGGAACTGGCAAACGTTAACCAAGTTAAGTG	1.1144324736702983e-06	4.670278036995581e-07	9.785042990991779e-07	5.45015494185079e-07	1.6859642841112123e-06	1.5469600724406051e-06	8.72772237953092e-07	1.2386076481122184e-06	4.3431476267509854e-07	0.0	9.260769279136241e-08
AGTTTAAACGAAAATCGGACTAATTTCATGGAACGAAAAACAAGTTTGATAA	0.0	0.0	0.0	0.0	0.0	0.0	2.6183167138592757e-07	0.0	0.0	0.0	0.0
GACCAAATCCGCAAAGTCTTTAACTTTACCTAAATTTCAAACTTATTTGCCT	0.0	0.0	0.0	2.4222910852618794e-07	2.8099404735225426e-07	0.0	0.0	0.0	0.0	0.0	0.0
TCCACAAAACGTAAGTGACTTCCTTTTACCTAAATTTCAAACTTATTTGCCT	0.0	0.0	0.0	3.0278638565773494e-07	7.024851183800573e-08	4.419885921268745e-07	1.745544475906184e-07	0.0	4.3431476267509854e-07	0.0	0.0
TATATAAAACTCAAACAGGTTTTGTAATCACAAGATTTAAATTTATTACGAC	7.164208759314142e-07	1.5345199264375725e-06	1.223130373875434e-06	1.2111455426309397e-07	6.322366065417045e-07	3.6832382677239544e-07	8.72772237953092e-08	0.0	0.0	0.0	0.0
CGGTTAACATCCAATCGCATTGCTAGCATGGAACGAAAAACAAGTTTGATAA	3.3432974210085225e-06	2.0682659878188273e-06	1.3862144237254916e-06	6.66130048448173e-07	1.264473213083409e-06	1.1049714803183382e-06	1.5709900283178518e-06	8.945499680810466e-07	7.445395931574688e-07	1.4787459110871635e-07	1.8521538558229452e-07
ATTAGAACTATTAAACAAGTTGAGACCATGGAACGAAAAACAAGTTTGATAA	0.0	2.668730306859617e-07	3.261680997001157e-07	0.0	2.8099404735225426e-07	0.0	0.0	6.881153600623435e-08	0.0	0.0	0.0
CCATAAAGGTCTAACATATTTTGAACCGACAAATTAAAAAGCATGTTATGTG	2.467671905985587e-06	2.802166822202014e-06	3.5063070717762436e-06	3.3912075193689435e-06	3.863668151092051e-06	3.1675849102437524e-06	2.705593937653442e-06	2.6836499042488636e-06	1.675214084607878e-06	2.218118866619976e-07	1.8521538558229452e-07
CAGGAAAGCTAGAAAGACCTTGAGGGTCCTAAAACACAAACCCCATTCTGGG	0.0	0.0	0.0	0.0	0.0	0.0	0.0	2.0643460801870306e-07	0.0	0.0	0.0
ATTATAAGCACAAAACATTTTGTGCACGACAAATTAAAAAGCATGTTATGTG	2.069660308247889e-06	6.671825767143209e-07	8.969622741741488e-07	1.029473711238611e-06	1.264473213083409e-06	8.83977184253749e-07	9.600494617484013e-07	1.6514768641496245e-06	5.584046948678268e-07	7.393729555414279e-08	0.0
CCATGAAAATGGAATTAGTTTGGCTATACCTAAATTTCAAACTTATTTGCCT	6.368185563826887e-07	3.3359128835716047e-07	4.0771012462397536e-07	5.45015494185079e-07	2.8099404735225426e-07	7.366476535447908e-08	1.745544475906184e-07	2.0643460801870306e-07	1.2408993219272823e-07	0.0	0.0
ACTAAAACAACTAACGTGGTTAACAGTACCTAAATTTCAAACTTATTTGCCT	8.119436593884619e-06	3.936377202612394e-06	3.5878490967012725e-06	5.692384050374665e-06	5.549632435203263e-06	7.219147004745861e-06	8.29133626054866e-06	1.0321730400935153e-05	5.956316745266348e-06	1.7005577977426996e-06	1.8521538558229453e-06
AGCCTAACCGTAAAACTCATTTGTATCGACAAATTAAAAAGCATGTTATGTG	7.960231954789539e-07	3.3359128835716047e-07	8.1542024924912e-08	1.8167183139464097e-07	3.5124255918945033e-07	2.2099429606343725e-07	0.0	0.0	0.0	7.393729555414279e-08	0.0
TGGACAATTATCTTGCTAGTTAACTTCGACAAATTAAAAAGCATGTTATGTG	2.3880695864380474e-07	0.0	0.0	0.0	0.0	0.0	0.0	6.881153600623435e-08	0.0	0.0	0.0
TGGTAAACGTTTAATCCATTTCGGTGCGACAAATTAAAAAGCATGTTATGTG	2.865683503723285e-06	3.469349398914002e-06	2.446260747750868e-06	1.3928173740267368e-06	1.4752187485973108e-06	2.799261083477116e-06	2.705593937653442e-06	3.5781998723241865e-06	9.92719457544025e-07	0.0	4.63038463956812e-07
CTGCAAATGGATAAGTTACTTTTTGTCATGGAACGAAAAACAAGTTTGATAA	1.2736371127606338e-06	9.340556073991162e-07	2.2831766979008095e-06	9.08359156974361e-07	1.1942247012415864e-06	1.2523010110249926e-06	1.4837128045236855e-06	9.63361504087281e-07	6.824946270616545e-07	7.393729555414279e-08	9.260769279136241e-08
TTCGTAACGGAAAATAATTTTACATGTGGCAAACGTACAATTCTATTTGCTT	1.5920463909626516e-06	5.337460613707569e-07	9.785042990991779e-07	1.150588265501705e-06	5.619880947033518e-07	2.946590614179163e-07	6.109405665671643e-07	6.881153600623436e-07	0.0	1.4787459110871635e-07	0.0
CTTTTAAGCAGCAATGATGTTAAGCCATCACAAGATTTAAATTTATTACGAC	2.706478864628206e-06	3.4026311412428037e-06	7.33878224324091e-07	7.87244602711267e-07	2.8099404735225426e-07	0.0	8.72772237953092e-08	0.0	0.0	0.0	0.0
TTCATAACGTATAATGCCTTTGTCGTCGACAAATTAAAAAGCATGTTATGTG	2.2288649473429683e-06	1.9348294724647656e-06	1.6308404985005783e-06	1.3928173740267368e-06	2.247952378811094e-06	2.8729258488281397e-06	5.673019546689383e-06	3.234142192298738e-06	2.357708711669533e-06	3.6968647777071396e-07	5.556461567479593e-07
TCCAAAACACTGAATCGGATTCGAGCCATGGAACGAAAAACAAGTTTGATAA	3.1840927819134435e-07	4.670278036995581e-07	3.261680997001157e-07	1.8167183139464097e-07	7.727336302172533e-07	1.2523010110249926e-06	1.5709900283178518e-06	6.881153600623436e-07	1.2408993219272823e-07	0.0	0.0
CTAATAACAAATAACTGTCTTATCAGTGGCAAACGTACAATTCTATTTGCTT	2.7860811841757456e-06	2.134984245490026e-06	2.120092648050752e-06	9.68916434107064e-07	3.0909345208667e-06	5.893181228358326e-07	6.109405665671643e-07	8.257384320748122e-07	2.4817986438545645e-07	7.393729555414279e-08	1.8521538558229452e-07
GAAGCAAGATGAAAACGATTTATGGGTGGCAAACGTACAATTCTATTTGCTT	1.1144324736702983e-06	1.6012381841087714e-06	1.7939245483506363e-06	8.47801879842814e-07	1.4049702367554877e-06	7.366476535447909e-07	6.109405665671643e-07	3.440576800311718e-07	5.584046948678268e-07	7.393729555414279e-08	9.260769279136241e-08
TGGTCAAGCTCAAACTAGATTAGGAACGACAAATTAAAAAGCATGTTATGTG	0.0	5.337460613707569e-07	3.261680997001157e-07	1.5139319282944551e-06	1.0537276775695076e-06	7.366476535447909e-07	1.0473266855437103e-06	8.257384320748122e-07	3.102248304823703e-07	0.0	1.8521538558229452e-07
TTCTAAAACCCCAAGTAAGTTCCCGACATGGAACGAAAAACAAGTTTGATAA	1.3532394323200329e-06	1.4678016687663737e-06	1.957008598200694e-06	1.3928173740267368e-06	9.132306538939589e-07	6.629828881903117e-07	4.36386118976546e-07	1.3074191841241766e-06	3.722697965792842e-07	1.4787459110871635e-07	0.0
GAGCGAACGCGGAAGGCTCTTGCGGGTACCTAAATTTCAAACTTATTTGCCT	0.0	2.0015477301476286e-07	1.6308404985005786e-07	1.2111455426309397e-07	7.024851183800573e-08	7.366476535447908e-08	0.0	6.881153600623435e-08	6.204496609647407e-08	0.0	0.0
ACAGGAACAGGTAATCATCTTGAAGCCATGGAACGAAAAACAAGTTTGATAA	1.9900579887003496e-06	1.0007738650714813e-06	4.892521495490043e-07	3.0278638565773494e-07	4.214910710278031e-07	3.6832382677239544e-07	1.745544475906184e-07	4.128692160374061e-07	9.306744914471109e-07	7.393729555414279e-08	2.778230783745175e-07
TTCGAAAAACTCAAGGAATTTAGTGGTACCTAAATTTCAAACTTATTTGCCT	3.1840927819134435e-07	2.0015477301476286e-07	1.6308404985005786e-07	5.45015494185079e-07	2.8099404735225426e-07	2.2099429606343725e-07	8.72772237953092e-08	1.376230720124687e-07	0.0	0.0	0.0
CAACAAACTGACAATATGCTTACAGACATGGAACGAAAAACAAGTTTGATAA	9.55227834575219e-07	7.339008343855198e-07	3.261680997001157e-07	1.029473711238611e-06	1.756212795953035e-06	1.9152838992187596e-06	2.0073761472886824e-06	4.816807520436406e-07	5.584046948678268e-07	0.0	0.0
AAGACAAAGTTGAAGTAAGTTCGGCCTACCTAAATTTCAAACTTATTTGCCT	1.0348301541227585e-06	2.668730306859617e-07	4.892521495490043e-07	5.45015494185079e-07	3.5124255918945033e-07	7.366476535447908e-08	2.6183167138592757e-07	2.0643460801870306e-07	1.861348982896421e-07	0.0	0.0
ATTTAAATGTATAAGTGACTTTGAATCATGGAACGAAAAACAAGTTTGATAA	4.776139172876095e-07	7.339008343855198e-07	5.707941744740332e-07	6.05572771316626e-07	8.429821420556062e-07	0.0	0.0	6.881153600623435e-08	6.204496609647407e-08	0.0	0.0
TGAGTAATCGGAAATCCTTTTAGGACTGGCAAACGTACAATTCTATTTGCTT	5.0149461315187134e-06	4.203250233297189e-06	3.5063070717762436e-06	3.936223013556335e-06	4.0744136866059515e-06	4.1988916252041554e-06	3.9274750707831985e-06	3.5093883363236757e-06	1.2408993219272826e-06	3.6968647777071396e-07	9.260769279136241e-08
CGTGGAATTGCGAATTAGATTCGTCTCGACAAATTAAAAAGCATGTTATGTG	7.960231954789539e-07	1.0674921227426801e-06	1.3862144237254916e-06	1.4533746511548156e-06	1.756212795953035e-06	2.799261083477116e-06	2.4437622662709437e-06	3.302953728299249e-06	2.5438436099580754e-06	5.914983644337885e-07	9.260769279136241e-08
TGGGCAAGACGGAAGGGGGTTGGGAGCATGGAACGAAAAACAAGTTTGATAA	3.980115977388839e-07	3.3359128835716047e-07	4.0771012462397536e-07	4.23900939921985e-07	8.429821420556062e-07	6.629828881903117e-07	2.6183167138592757e-07	5.504922880498748e-07	3.722697965792842e-07	7.393729555414279e-08	0.0
ACACTAACTTCTAATTGCTTTATTAGTACCTAAATTTCAAACTTATTTGCCT	3.1840927819134435e-07	6.671825767143209e-08	1.6308404985005786e-07	3.0278638565773494e-07	0.0	0.0	0.0	0.0	0.0	0.0	0.0
CCAAAAACTCGGAAAGGAGTTTCTTTCTGGCAAACGTTAACCAAGTTAAGTG	4.776139172876095e-07	1.5345199264375725e-06	2.038550623125723e-06	1.695603759690252e-06	1.1239761894078604e-06	1.0313067149638589e-06	1.0473266855437103e-06	1.3074191841241766e-06	8.065845592543827e-07	2.957491822163558e-07	1.8521538558229452e-07
CACTAAACATAGAATGAGATTAACTGTACCTAAATTTCAAACTTATTTGCCT	3.1840927819134435e-07	1.334365153423976e-07	2.4462607477508675e-07	0.0	0.0	0.0	0.0	0.0	0.0	0.0	0.0
TTGGAAAGTGTAAAGAATGTTGTTACCTGGCAAACGTTAACCAAGTTAAGTG	3.1840927819134435e-07	2.0015477301476286e-07	6.523361993990621e-07	1.2111455426309397e-07	6.322366065417045e-07	4.419885921268745e-07	7.854950141577828e-07	2.0643460801870306e-07	3.102248304823703e-07	0.0	0.0
AAGCGAATATGGAATGTAGTTAAATGCTGGCAAACGTTAACCAAGTTAAGTG	0.0	0.0	4.892521495490043e-07	8.47801879842814e-07	6.322366065417045e-07	1.2523010110249926e-06	1.745544475906184e-07	4.128692160374061e-07	0.0	0.0	0.0
TGTCAAAGCAGTAACGGGGTTCTGAACTGGCAAACGTTAACCAAGTTAAGTG	0.0	0.0	0.0	0.0	0.0	0.0	0.0	2.0643460801870306e-07	0.0	0.0	0.0
AGAATAACTATTAAGTCACTTTATCCAACAAAACATAAAACACAGTTACCAA	1.2736371127606338e-06	1.8013929571223677e-06	9.785042990991779e-07	1.4533746511548156e-06	1.8967098196251138e-06	1.7679543685051943e-06	2.0946533710828487e-06	2.1331576161989885e-06	4.963597287720125e-07	7.393729555414279e-08	1.8521538558229452e-07
CACAAAAATTGAAATCCTTTTGCTTCCTGGCAAACGTTAACCAAGTTAAGTG	3.1840927819134435e-07	1.334365153423976e-07	8.1542024924912e-08	5.45015494185079e-07	5.619880947033518e-07	2.2099429606343725e-07	0.0	3.440576800311718e-07	0.0	0.0	0.0
ACCCTAACTACGAAGAGAATTTAATGAGCCGAATGGATAACTAATTTAGGTG	0.0	0.0	0.0	0.0	0.0	0.0	5.236633427718551e-07	0.0	0.0	0.0	0.0
CTTTCAATTATAAAGAGTGTTTAATTCGACAAATTAAAAAGCATGTTATGTG	0.0	0.0	4.0771012462397536e-07	9.68916434107064e-07	4.214910710278031e-07	5.893181228358326e-07	8.72772237953092e-08	4.816807520436406e-07	6.204496609647407e-08	0.0	9.260769279136241e-08
CGACTAAATCTCAAAAGAATTTAATATACCTAAATTTCAAACTTATTTGCCT	0.0	0.0	0.0	4.23900939921985e-07	2.8099404735225426e-07	3.6832382677239544e-07	0.0	1.376230720124687e-07	0.0	0.0	9.260769279136241e-08
TATTTAATAGTCCCCTCGTTGGTTTACTGGCAAACGTTAACCAAGTTAAGTG	0.0	0.0	0.0	0.0	0.0	0.0	0.0	0.0	0.0	0.0	1.8521538558229452e-07
CACAAAACTAGTAAGCGTGTTAGCTCCGACAAATTAAAAAGCATGTTATGTG	1.2736371127606338e-06	1.734674699451169e-06	1.6308404985005783e-06	2.3617338081338007e-06	1.6859642841112123e-06	1.841619133867736e-06	2.53103949006511e-06	3.7158229443366552e-06	1.8613489828964208e-06	5.175610688794303e-07	5.556461567479593e-07
GTCGCAAGTCAAAACTATGTTGGTATCATGGAACGAAAAACAAGTTTGATAA	4.218922936043318e-06	4.736996294666779e-06	3.01705492222607e-06	3.2095356879731463e-06	3.5124255918945034e-06	2.799261083477116e-06	2.8801483852417744e-06	2.339592224211968e-06	1.5511241524118516e-06	0.0	4.63038463956812e-07
TACAGAACCCGGAACGGTATTTAGTCCTGGCAAACGTTAACCAAGTTAAGTG	0.0	0.0	0.0	0.0	0.0	0.0	0.0	0.0	0.0	2.957491822163558e-07	6.482538495401822e-07
TTTATAAGAGCGAATTTATTTAATCTTACCTAAATTTCAAACTTATTTGCCT	0.0	2.0015477301476286e-07	0.0	2.4222910852618794e-07	0.0	1.4732953070895816e-07	0.0	2.752461440249374e-07	0.0	0.0	0.0
GGCGGAAGAACGAATCTGGTTGTGAGCGACAAATTAAAAAGCATGTTATGTG	7.164208759314142e-07	3.3359128835716047e-07	0.0	6.055727713166259e-08	2.1074553551390154e-07	7.366476535447908e-08	0.0	0.0	0.0	0.0	0.0
TGTTGAATAGTCAATTGGATTTATGTCGACAAATTAAAAAGCATGTTATGTG	9.55227834575219e-07	1.5345199264375725e-06	1.7939245483506363e-06	1.4533746511548156e-06	1.9669583314669368e-06	3.6095735023729303e-06	2.4437622662709437e-06	2.1331576161989885e-06	1.675214084607878e-06	7.393729555414279e-08	9.260769279136241e-08
AGCATAAGATGCAAACCTGTTACGTAACCCTAACACGAAACTGCGTTCGGAC	0.0	0.0	0.0	0.0	0.0	0.0	0.0	2.0643460801870306e-07	0.0	0.0	0.0
ACGGGAACCGTCAATAGTGTTGTCTACGACAAATTAAAAAGCATGTTATGTG	7.164208759314142e-07	4.003095460283593e-07	1.3046723988004629e-06	6.05572771316626e-07	7.024851183800573e-08	7.366476535447909e-07	1.745544475906184e-07	2.752461440249374e-07	3.102248304823703e-07	0.0	0.0
CACAGAACTAGGAACCTGCTTCGGTTCTGGCAAACGTTAACCAAGTTAAGTG	0.0	1.0007738650714813e-06	1.3862144237254916e-06	1.332260096898658e-06	4.917395828661558e-07	9.576419496093798e-07	4.36386118976546e-07	6.193038240561092e-07	4.3431476267509854e-07	7.393729555414279e-08	2.778230783745175e-07
TCACCAATCAGTAAAGTTTTTACCCCCTGGCAAACGTTAACCAAGTTAAGTG	6.686594842017045e-06	3.335912883571605e-06	5.544857694890274e-06	4.78402489339568e-06	5.268638387847538e-06	4.7882097480469e-06	4.363861189765461e-06	4.19750369638602e-06	3.1642932709162193e-06	4.436237733250721e-07	7.408615423313294e-07
ACACCAAGAGGCAAGACGGTTGTCGCCGACAAATTAAAAAGCATGTTATGTG	7.960231954789539e-07	1.334365153423976e-06	1.0600463240242066e-06	6.05572771316626e-07	3.5124255918945033e-07	1.0313067149638589e-06	6.109405665671643e-07	4.128692160374061e-07	1.861348982896421e-07	0.0	0.0
TAACTAACAAAAAAGGTTATTTCCTACATGGAACGAAAAACAAGTTTGATAA	3.0248881428183643e-06	2.3351390185036223e-06	2.201634672975781e-06	2.482848362401519e-06	3.3719285682224246e-06	1.6942896031541705e-06	2.53103949006511e-06	2.2707806882114573e-06	9.92719457544025e-07	2.957491822163558e-07	2.778230783745175e-07
AGCAGAACATTCAACCATGTTCCTTTTACCTAAATTTCAAACTTATTTGCCT	0.0	2.0015477301476286e-07	1.6308404985005786e-07	4.23900939921985e-07	5.619880947033518e-07	1.1049714803183382e-06	9.600494617484013e-07	7.56926896068578e-07	5.584046948678268e-07	0.0	0.0
GCAGCAATTCATAACTCAGTTAGCCAATCACAAGATTTAAATTTATTACGAC	1.3532394323200329e-06	2.201702503161225e-06	9.785042990991779e-07	7.87244602711267e-07	2.1074553551390154e-07	2.2099429606343725e-07	1.745544475906184e-07	6.881153600623435e-08	0.0	0.0	0.0
ATGACAATACTTAATTGCTTTACTAAATCACAAGATTTAAATTTATTACGAC	0.0	3.3359128835716047e-07	2.4462607477508675e-07	0.0	0.0	0.0	0.0	0.0	0.0	0.0	0.0
TGTCGAAATCTAAAGGTTATCGTGAGACCCTAACACGAAACTGCGTTCGGAC	0.0	2.0015477301476286e-07	0.0	0.0	0.0	0.0	0.0	0.0	0.0	0.0	0.0
ATATCAAGTCCGAAGGTTGTTGTGAGCGACAAATTAAAAAGCATGTTATGTG	5.174150770613793e-06	5.804488417405961e-06	3.3432230219261856e-06	3.815108459300177e-06	4.21491071027803e-06	4.419885921268745e-06	6.371237337054143e-06	4.19750369638602e-06	1.6131691185043677e-06	4.436237733250721e-07	3.704307711656647e-07
GTGCGAATGGACAACAGGCTTACAGCTACCTAAATTTCAAACTTATTTGCCT	3.980115977388839e-07	4.003095460283593e-07	0.0	0.0	1.404970236755488e-07	0.0	8.72772237953092e-08	0.0	6.204496609647407e-08	0.0	0.0
TAACTAAAATGTAAATTGATTTTTGTCGACAAATTAAAAAGCATGTTATGTG	0.0	0.0	2.4462607477508675e-07	6.055727713166259e-08	2.8099404735225426e-07	0.0	0.0	0.0	0.0	0.0	0.0
TATTCAACCTTTAAAGTTATTTCCACTACCTAAATTTCAAACTTATTTGCCT	3.980115977388839e-07	2.668730306859617e-07	8.1542024924912e-08	2.4222910852618794e-07	1.404970236755488e-07	2.946590614179163e-07	0.0	0.0	0.0	0.0	0.0
GTGGCAACATGTAATTCGCTTTAAGGATCACAAGATTTAAATTTATTACGAC	5.572162368351491e-07	4.003095460283593e-07	2.4462607477508675e-07	0.0	0.0	1.4732953070895816e-07	8.72772237953092e-08	0.0	0.0	0.0	0.0
TCAATAATTTAAAAGACTGTTCGGTACATGGAACGAAAAACAAGTTTGATAA	0.0	0.0	0.0	0.0	2.8099404735225426e-07	1.4732953070895816e-07	8.72772237953092e-08	1.376230720124687e-07	6.204496609647407e-08	0.0	0.0
ACCAGAACCTAAAAATCTGTTTGGATTACCTAAATTTCAAACTTATTTGCCT	0.0	0.0	2.4462607477508675e-07	1.2111455426309397e-07	7.024851183800573e-08	0.0	1.745544475906184e-07	6.881153600623435e-08	6.204496609647407e-08	0.0	9.260769279136241e-08
AGTCTAATCCTCAACAGACTTCTTCCACCCTAACACGAAACTGCGTTCGGAC	2.3880695864380474e-07	2.668730306859617e-07	5.707941744740332e-07	1.8167183139464097e-07	2.1074553551390154e-07	1.4732953070895816e-07	1.745544475906184e-07	0.0	1.2408993219272823e-07	0.0	0.0
AATAAAAAGACTAAACTCTTTCACGCCGACAAATTAAAAAGCATGTTATGTG	0.0	2.0015477301476286e-07	4.0771012462397536e-07	2.4222910852618794e-07	4.917395828661558e-07	4.419885921268745e-07	1.0473266855437103e-06	6.881153600623435e-08	7.445395931574688e-07	0.0	0.0
TGTATAACCGGAAAGCTCTTTGAACATACCTAAATTTCAAACTTATTTGCCT	0.0	2.668730306859617e-07	1.3046723988004629e-06	7.87244602711267e-07	4.214910710278031e-07	2.946590614179163e-07	8.72772237953092e-08	1.376230720124687e-07	0.0	0.0	0.0
TTATAAAGAAGAAAAAATTTCTATGGTACCTAAATTTCAAACTTATTTGCCT	0.0	0.0	0.0	2.4222910852618794e-07	0.0	0.0	8.72772237953092e-08	0.0	0.0	0.0	0.0
AAGCGAAAAACGAAGCCCTTTGAAGGCATGGAACGAAAAACAAGTTTGATAA	9.55227834575219e-07	5.337460613707569e-07	8.1542024924912e-08	1.8167183139464097e-07	3.5124255918945033e-07	3.6832382677239544e-07	2.6183167138592757e-07	0.0	1.2408993219272823e-07	0.0	0.0
GAGGAAATCCCTAATTCTTTTACCGTCTGGCAAACGTTAACCAAGTTAAGTG	1.9900579887003496e-06	1.4678016687663737e-06	1.875466573275665e-06	8.47801879842814e-07	8.429821420556062e-07	1.178636245673969e-06	7.854950141577828e-07	4.128692160374061e-07	3.102248304823703e-07	0.0	1.8521538558229452e-07
GAATTAATCTACAAGGATTTTATGTATACCTAAATTTCAAACTTATTTGCCT	3.980115977388839e-07	6.004643190431222e-07	9.785042990991779e-07	2.4222910852618794e-07	2.1074553551390154e-07	1.4732953070895816e-07	8.72772237953092e-08	1.376230720124687e-07	1.2408993219272823e-07	0.0	0.0
CTTCGAATCATCCATGACTTGAAATACGACAAATTAAAAAGCATGTTATGTG	0.0	0.0	0.0	2.4222910852618794e-07	0.0	7.366476535447908e-08	8.72772237953092e-08	0.0	6.204496609647407e-08	7.393729555414279e-08	0.0
AGTGCAATTAGCAACTCCCTTTGTGGTACATAACAAAAAAATCGATTGACAC	0.0	0.0	0.0	0.0	0.0	0.0	0.0	0.0	0.0	1.1829967288654232e-06	2.1299769342039167e-06
AACAGAATTGAGAACTTCATTGGGCTTTTAGAAAAATCAACAATTTTAATTG	2.3880695864380474e-07	0.0	3.261680997001157e-07	0.0	0.0	0.0	0.0	0.0	0.0	0.0	0.0
GTGTTAATAGTCAAGCTCTTTGCATTTACCTAAATTTCAAACTTATTTGCCT	3.980115977388839e-07	2.0015477301476286e-07	3.261680997001157e-07	3.63343662790438e-07	2.8099404735225426e-07	4.419885921268745e-07	6.109405665671643e-07	2.752461440249374e-07	1.861348982896421e-07	0.0	0.0
ATCCAAAATCTGAAAACAATTCGGCTTACCTAAATTTCAAACTTATTTGCCT	0.0	5.337460613707569e-07	5.707941744740332e-07	6.66130048448173e-07	9.132306538939589e-07	2.2099429606343725e-07	4.36386118976546e-07	5.504922880498748e-07	9.306744914471109e-07	1.4787459110871635e-07	0.0
CTAGTAACATCAAATCCGGTTCAGGATGGCAAACGTACAATTCTATTTGCTT	4.776139172876095e-07	2.668730306859617e-07	1.6308404985005786e-07	6.055727713166259e-08	1.404970236755488e-07	0.0	0.0	2.752461440249374e-07	0.0	0.0	0.0
TGAAAAATTTGTAACGACTTTGCTACCATGGAACGAAAAACAAGTTTGATAA	0.0	0.0	0.0	0.0	2.1074553551390154e-07	7.366476535447908e-08	0.0	2.752461440249374e-07	6.204496609647407e-08	0.0	0.0
CTAATAACCATTAAAGAGTTTCTGTGCTGGCAAACGTTAACCAAGTTAAGTG	0.0	0.0	3.261680997001157e-07	0.0	0.0	0.0	0.0	0.0	0.0	0.0	0.0
TCTTTAACTCAGAATAACATTGATGTCTGGCAAACGTTAACCAAGTTAAGTG	3.980115977388839e-07	1.0674921227426801e-06	1.0600463240242066e-06	1.695603759690252e-06	7.727336302172533e-07	8.83977184253749e-07	1.745544475906184e-07	1.4450422561366454e-06	1.427034220215825e-06	2.218118866619976e-07	4.63038463956812e-07
ATTCAAATATCGAAAGTCATTGCAAATACCTAAATTTCAAACTTATTTGCCT	3.980115977388839e-07	8.673373497279175e-07	8.969622741741488e-07	1.2111455426309397e-07	6.322366065417045e-07	8.83977184253749e-07	5.236633427718551e-07	6.193038240561092e-07	9.306744914471109e-07	0.0	1.8521538558229452e-07
ATAGTAAGACTCAATATCCTTTTAGGCATGGAACGAAAAACAAGTTTGATAA	0.0	0.0	0.0	0.0	0.0	0.0	0.0	6.193038240561092e-07	6.204496609647407e-08	0.0	0.0
GACATAATTAACAATGTGGTTTAATTCGACAAATTAAAAAGCATGTTATGTG	0.0	0.0	0.0	3.0278638565773494e-07	3.5124255918945033e-07	3.6832382677239544e-07	1.745544475906184e-07	6.881153600623435e-08	1.2408993219272823e-07	7.393729555414279e-08	9.260769279136241e-08
TAAATAATACAAAAGAGTTTTCGAGTCGACAAATTAAAAAGCATGTTATGTG	1.194034793213094e-06	1.0674921227426801e-06	1.6308404985005783e-06	2.301176531005722e-06	1.756212795953035e-06	1.5469600724406051e-06	1.5709900283178518e-06	9.63361504087281e-07	7.445395931574688e-07	4.436237733250721e-07	9.260769279136241e-08
GCAACAATGTAAAACGTTCTTAGTGGCGACAAATTAAAAAGCATGTTATGTG	1.7512510300577307e-06	6.671825767143209e-07	1.3046723988004629e-06	5.45015494185079e-07	1.404970236755488e-07	4.419885921268745e-07	0.0	4.128692160374061e-07	0.0	0.0	0.0
ATTATAACATTTAAGGCAATTACATGTACCTAAATTTCAAACTTATTTGCCT	0.0	4.670278036995581e-07	1.3046723988004629e-06	6.05572771316626e-07	1.1942247012415864e-06	2.946590614179163e-07	3.491088951812368e-07	9.63361504087281e-07	6.824946270616545e-07	1.4787459110871635e-07	0.0
AATTTTATGGGTACCCTTCGTATAATTACCTAAATTTCAAACTTATTTGCCT	0.0	2.0015477301476286e-07	0.0	6.055727713166259e-08	0.0	0.0	8.72772237953092e-08	0.0	0.0	0.0	0.0
CGAGTAAATGTTAATTATGTTGGGGCTACCTAAATTTCAAACTTATTTGCCT	0.0	3.3359128835716047e-07	4.892521495490043e-07	5.45015494185079e-07	8.429821420556062e-07	8.103124188992698e-07	5.236633427718551e-07	6.193038240561092e-07	6.824946270616545e-07	7.393729555414279e-08	0.0
AGACCAACAACCAAGCGGATTGAAGGCATGGAACGAAAAACAAGTTTGATAA	2.706478864628206e-06	3.4026311412428037e-06	2.446260747750868e-06	2.2406192538660823e-06	1.8967098196251138e-06	2.799261083477116e-06	2.181930594877015e-06	2.064346080187031e-06	6.204496609647406e-07	2.218118866619976e-07	9.260769279136241e-08
ATGGAAAGCAGGAATTCTTTTGTGGTCTGGCAAACGTTAACCAAGTTAAGTG	0.0	0.0	0.0	0.0	0.0	3.6832382677239544e-07	0.0	0.0	3.102248304823703e-07	7.393729555414279e-08	0.0
GGCTAAATGCTAAATTCGATTAGGCACGACAAATTAAAAAGCATGTTATGTG	6.845799481123984e-06	6.938698797828004e-06	4.566353395789927e-06	6.358514098829774e-06	7.657087790342278e-06	6.1141755244229155e-06	6.8949006798305695e-06	5.504922880498749e-06	3.040203338731187e-06	2.218118866619976e-07	9.26076927913624e-07
GCTTAAAATGTGAACATGATTTTTAAACCGCAAAACTGAAGAATATTCCCCG	4.776139172876095e-07	6.004643190431222e-07	8.969622741741488e-07	4.23900939921985e-07	7.024851183800573e-08	3.6832382677239544e-07	1.745544475906184e-07	6.881153600623435e-08	6.204496609647407e-08	0.0	1.8521538558229452e-07
GACCTAATACGTAATGGCCTTATGTGCTGGCAAACGTTAACCAAGTTAAGTG	4.776139172876095e-06	3.8029406872699963e-06	3.4247650468512146e-06	3.148978410845068e-06	5.268638387847538e-06	5.672186932293738e-06	7.942227365371994e-06	5.298488272485769e-06	3.9708778301739e-06	2.957491822163558e-07	1.4817230846626589e-06
AACGCAAGCTTTAACAGTCTTTGACCCTGGCAAACGTTAACCAAGTTAAGTG	2.6268765450806665e-06	2.134984245490026e-06	1.1415883489492356e-06	1.5139319282944551e-06	1.9669583314669368e-06	3.388579206308341e-06	2.8801483852417744e-06	1.8579114721740514e-06	4.963597287720125e-07	3.6968647777071396e-07	2.778230783745175e-07
CACCTAAGATAAAAAATTCTTCATACCGACAAATTAAAAAGCATGTTATGTG	2.3880695864380474e-07	2.668730306859617e-07	3.261680997001157e-07	0.0	0.0	0.0	0.0	0.0	0.0	0.0	0.0
TCGAAAAGGAACAAGGGTATTAAGCGCGACAAATTAAAAAGCATGTTATGTG	2.3880695864380474e-06	1.4010834110951748e-06	1.3046723988004629e-06	8.47801879842814e-07	1.1942247012415864e-06	2.2099429606343725e-07	1.1346039093390196e-06	6.881153600623436e-07	3.722697965792842e-07	7.393729555414279e-08	0.0
TTAATAAGCTTAAAATAATTTTTTAATACCTAAATTTCAAACTTATTTGCCT	0.0	0.0	4.892521495490043e-07	1.2111455426309397e-07	0.0	0.0	0.0	0.0	0.0	0.0	0.0
ATGTTAACAGCTAAAGCGCTTGGTTTCTGGCAAACGTTAACCAAGTTAAGTG	3.1840927819134435e-07	3.3359128835716047e-07	1.0600463240242066e-06	8.47801879842814e-07	7.024851183800574e-07	1.399630541738558e-06	9.600494617484013e-07	1.3074191841241766e-06	4.3431476267509854e-07	1.4787459110871635e-07	9.260769279136241e-08
TTGACAACTCGGAAATGTATTTAGTCCTGGCAAACGTTAACCAAGTTAAGTG	0.0	0.0	0.0	0.0	0.0	0.0	0.0	0.0	0.0	2.218118866619976e-07	9.260769279136241e-08
AGAGTAATCGGTAACGGGCTTTTGGTTGGCAAACGTACAATTCTATTTGCTT	5.572162368351491e-07	1.2009286380815785e-06	1.3046723988004629e-06	1.695603759690252e-06	6.322366065417045e-07	6.629828881903117e-07	1.745544475906184e-07	7.56926896068578e-07	6.824946270616545e-07	7.393729555414279e-08	0.0
GGGAAAAGACTGAAGGCGCTTGGGCTCATGGAACGAAAAACAAGTTTGATAA	3.1840927819134435e-07	7.339008343855198e-07	1.6308404985005783e-06	8.47801879842814e-07	7.024851183800574e-07	6.629828881903117e-07	2.6183167138592757e-07	7.56926896068578e-07	4.3431476267509854e-07	7.393729555414279e-08	0.0
ACTGTAACCTATAACGTTCTTACGATTACCTAAATTTCAAACTTATTTGCCT	2.3880695864380474e-07	4.003095460283593e-07	3.261680997001157e-07	3.63343662790438e-07	4.917395828661558e-07	5.893181228358326e-07	1.745544475906184e-07	7.56926896068578e-07	4.963597287720125e-07	0.0	0.0
TTAGCAAATGTTAATCGCGTTCCCGCCTGGCAAACGTTAACCAAGTTAAGTG	1.194034793213094e-06	8.006190920567186e-07	7.33878224324091e-07	9.68916434107064e-07	2.318200890652917e-06	2.6519315527635503e-06	1.920098923494516e-06	1.513853792137156e-06	1.2408993219272826e-06	7.393729555414279e-08	6.482538495401822e-07
GGGTCAAGCCTTAAGCAATTTGGAGCTACCTAAATTTCAAACTTATTTGCCT	2.3880695864380474e-07	0.0	1.6308404985005786e-07	0.0	0.0	0.0	0.0	0.0	0.0	0.0	0.0
TCCGGAAATACGAAACGGATTAAATTCGACAAATTAAAAAGCATGTTATGTG	1.2736371127606338e-06	1.6012381841087714e-06	2.5278027726758968e-06	1.3928173740267368e-06	1.4752187485973108e-06	1.7679543685051943e-06	5.236633427718551e-07	8.257384320748122e-07	8.065845592543827e-07	1.4787459110871635e-07	9.260769279136241e-08
CCTACAACACTTCCTCAACTACTTCACATGGAACGAAAAACAAGTTTGATAA	0.0	0.0	0.0	0.0	0.0	2.2099429606343725e-07	8.72772237953092e-08	2.0643460801870306e-07	0.0	0.0	0.0
TTGAAAATTTGCAAGTGACTTGTAAACGACAAATTAAAAAGCATGTTATGTG	3.980115977388839e-07	4.670278036995581e-07	8.969622741741488e-07	9.08359156974361e-07	9.83479165731155e-07	1.3259657763760162e-06	6.109405665671643e-07	1.4450422561366454e-06	3.722697965792842e-07	7.393729555414279e-08	0.0
CAAATAATTGTAAATTGCATTATATTCATGGAACGAAAAACAAGTTTGATAA	2.3880695864380474e-07	8.006190920567186e-07	8.154202492491198e-07	1.3928173740267368e-06	8.429821420556062e-07	1.0313067149638589e-06	1.745544475906184e-07	7.56926896068578e-07	8.065845592543827e-07	1.4787459110871635e-07	0.0
TCGTGAAGCTCTAAATCTTTTGGCCTCGACAAATTAAAAAGCATGTTATGTG	2.3880695864380474e-07	4.003095460283593e-07	3.261680997001157e-07	4.84458217053532e-07	4.917395828661558e-07	0.0	0.0	0.0	0.0	0.0	0.0
AATCGAACATCAAATTGAATTGCTTGCGACAAATTAAAAAGCATGTTATGTG	3.980115977388839e-07	9.340556073991162e-07	8.154202492491198e-07	1.4533746511548156e-06	1.334721724925232e-06	1.9152838992187596e-06	1.1346039093390196e-06	1.6514768641496245e-06	4.963597287720125e-07	3.6968647777071396e-07	3.704307711656647e-07
TAAACTTGTTGTAGGATAACTTTAGACTGGCAAACGTTAACCAAGTTAAGTG	2.3880695864380474e-07	0.0	0.0	6.055727713166259e-08	7.024851183800573e-08	1.4732953070895816e-07	3.491088951812368e-07	1.376230720124687e-07	6.204496609647407e-08	0.0	0.0
AGCCCAAGAGCCAACCGCGTTTTAGGCATGGAACGAAAAACAAGTTTGATAA	1.8308533496052705e-06	2.5352937915172188e-06	2.201634672975781e-06	1.695603759690252e-06	2.4586979143249957e-06	3.241249675594776e-06	4.625692861147958e-06	3.5781998723241865e-06	3.5365630675042985e-06	8.872475466501442e-07	1.7595461630328737e-06
TTCGTAAATCTCAATTGTTTGTACAACATGGAACGAAAAACAAGTTTGATAA	3.980115977388839e-07	6.004643190431222e-07	3.261680997001157e-07	3.63343662790438e-07	2.1074553551390154e-07	3.6832382677239544e-07	3.491088951812368e-07	5.504922880498748e-07	1.2408993219272823e-07	0.0	0.0
ACAAGAATTCACAATATTGTTCTTTTCTGGCAAACGTTAACCAAGTTAAGTG	3.3432974210085225e-06	3.4026311412428037e-06	3.995559221314724e-06	4.602353062011444e-06	5.6198809470335186e-06	5.672186932293738e-06	3.7529206231948663e-06	3.4405768003117177e-06	2.667933542154102e-06	9.611848422045024e-07	6.482538495401822e-07
GAGATAACTATGAATACTCTTCCCGGTACCTAAATTTCAAACTTATTTGCCT	0.0	2.0015477301476286e-07	4.892521495490043e-07	3.63343662790438e-07	7.024851183800573e-08	0.0	0.0	0.0	0.0	0.0	0.0
TGGATAACCGTCAACAGTTTTAGAAGTACCTAAATTTCAAACTTATTTGCCT	0.0	0.0	0.0	0.0	4.917395828661558e-07	2.946590614179163e-07	1.745544475906184e-07	6.881153600623435e-08	1.861348982896421e-07	0.0	0.0
CGAGAAAGCAAGAAGAGGGTTGTACCCATGGAACGAAAAACAAGTTTGATAA	1.8308533496052705e-06	2.0682659878188273e-06	1.3046723988004629e-06	1.695603759690252e-06	1.8967098196251138e-06	1.5469600724406051e-06	1.4837128045236855e-06	1.4450422561366454e-06	1.364989254123309e-06	1.4787459110871635e-07	1.8521538558229452e-07
CACGCAAGTGCAAAATATGTTGTATACAAGCAAAGAAGAAAGCCATTAACCG	7.164208759314142e-07	1.8013929571223677e-06	5.0556055453401e-06	3.2095356879731463e-06	1.6859642841112123e-06	1.9889486645697834e-06	2.3564850424767774e-06	3.5781998723241865e-06	2.1715738133809898e-06	1.4787459110871635e-07	2.778230783745175e-07
GTTCAAAGCCAAACTTGATTATACTACGACAAATTAAAAAGCATGTTATGTG	3.1840927819134435e-07	2.0015477301476286e-07	2.4462607477508675e-07	3.0278638565773494e-07	1.404970236755488e-07	4.419885921268745e-07	8.72772237953092e-08	6.881153600623435e-08	0.0	0.0	0.0
TTTGAAATAAGCAAGGCTCTTCCCAGCTGGCAAACGTTAACCAAGTTAAGTG	1.91045566915281e-06	1.0674921227426801e-06	1.4677564486505206e-06	1.3928173740267368e-06	1.1942247012415864e-06	1.5469600724406051e-06	1.3964355807295194e-06	1.8579114721740514e-06	1.1788543558347664e-06	2.957491822163558e-07	3.704307711656647e-07
ATGCGAAATTTGAATTGAATTTTGCACATGGAACGAAAAACAAGTTTGATAA	0.0	0.0	4.0771012462397536e-07	6.055727713166259e-08	0.0	2.946590614179163e-07	0.0	0.0	0.0	0.0	0.0
ACCGTAACCATAAACACAGTTTATCGCGACAAATTAAAAAGCATGTTATGTG	4.218922936043318e-06	4.8037145523379785e-06	2.6093447976009258e-06	3.875665736428256e-06	4.636401781305834e-06	5.303863105527101e-06	5.323910651512718e-06	5.298488272485769e-06	2.481798643854565e-06	2.957491822163558e-07	7.408615423313294e-07
GGTTAAAGTGTGAACATATTTGATCGTACCTAAATTTCAAACTTATTTGCCT	1.91045566915281e-06	1.1342103804138792e-06	1.7123825234256073e-06	1.756161036818331e-06	1.5454672604391337e-06	1.6942896031541705e-06	6.109405665671643e-07	1.1009845760997496e-06	6.204496609647406e-07	7.393729555414279e-08	1.8521538558229452e-07
TTAAAAAAGTTGAAACATGTTGATTACGACAAATTAAAAAGCATGTTATGTG	8.756255150264934e-07	8.673373497279175e-07	2.4462607477508675e-07	6.05572771316626e-07	2.1074553551390154e-07	2.946590614179163e-07	2.6183167138592757e-07	6.881153600623435e-08	0.0	0.0	0.0
GACTTAAACAGTAACTATGTTCCCGGCGACAAATTAAAAAGCATGTTATGTG	3.1840927819134435e-07	1.6012381841087714e-06	6.523361993990621e-07	5.45015494185079e-07	5.619880947033518e-07	7.366476535447909e-07	3.491088951812368e-07	3.440576800311718e-07	1.861348982896421e-07	1.4787459110871635e-07	0.0
AGATCAAAAGTTAACCGCATTCGGATCTGGCAAACGTTAACCAAGTTAAGTG	0.0	2.668730306859617e-07	8.1542024924912e-08	1.8167183139464097e-07	1.404970236755488e-07	5.156533574813536e-07	1.745544475906184e-07	6.881153600623435e-08	0.0	0.0	9.260769279136241e-08
ACCCGAAGTGGTAAGGTATTTTCAAACGACAAATTAAAAAGCATGTTATGTG	0.0	0.0	0.0	0.0	0.0	0.0	3.491088951812368e-07	6.881153600623435e-08	3.102248304823703e-07	0.0	0.0
GAGCAAATGCGCAATAGCGTTAAATTTACCTAAATTTCAAACTTATTTGCCT	3.980115977388839e-07	8.006190920567186e-07	5.707941744740332e-07	3.63343662790438e-07	7.024851183800573e-08	7.366476535447908e-08	8.72772237953092e-08	0.0	0.0	0.0	0.0
TGTAAAAGTATAAAAGTTTTTTTTATATCACAAGATTTAAATTTATTACGAC	0.0	2.668730306859617e-07	5.707941744740332e-07	1.2111455426309397e-07	0.0	0.0	0.0	0.0	0.0	0.0	0.0
CTACTAAAAGCAAAGATTATTGCGTGCGACAAATTAAAAAGCATGTTATGTG	7.164208759314142e-07	1.8681112147935665e-06	1.3862144237254916e-06	2.301176531005722e-06	1.4752187485973108e-06	1.5469600724406051e-06	1.3091583569239228e-06	1.582665328149114e-06	4.963597287720125e-07	1.4787459110871635e-07	1.8521538558229452e-07
TAGCAAAGCAGGAAAAAGCTTTTATACGACAAATTAAAAAGCATGTTATGTG	1.194034793213094e-06	1.0007738650714813e-06	1.875466573275665e-06	1.574489205422534e-06	1.9669583314669368e-06	1.3259657763760162e-06	0.0	1.376230720124687e-07	5.584046948678268e-07	7.393729555414279e-08	1.8521538558229452e-07
ACCTTAAGCTCAAAAACTTTTACGTCCATGGAACGAAAAACAAGTTTGATAA	2.069660308247889e-06	2.401857276174821e-06	1.6308404985005783e-06	1.8167183139464098e-06	2.177703866980838e-06	1.620624837803147e-06	2.53103949006511e-06	1.926723008174562e-06	1.5511241524118516e-06	3.6968647777071396e-07	3.704307711656647e-07
CGAGTAACTACTAAGCAGGTTCGGGGCGACAAATTAAAAAGCATGTTATGTG	0.0	0.0	0.0	0.0	2.1074553551390154e-07	7.366476535447908e-08	0.0	0.0	0.0	0.0	0.0
ATCCTAAAAGGCAAGCTTTTTAGTTCCGACAAATTAAAAAGCATGTTATGTG	9.55227834575219e-07	3.3359128835716047e-07	1.6308404985005786e-07	1.8167183139464097e-07	1.404970236755488e-07	3.6832382677239544e-07	8.72772237953092e-08	0.0	0.0	0.0	0.0
ACCATAAAGGGCAAACTGGTTGAGTACATGGAACGAAAAACAAGTTTGATAA	0.0	2.0015477301476286e-07	1.6308404985005786e-07	0.0	7.024851183800573e-08	1.4732953070895816e-07	9.600494617484013e-07	4.128692160374061e-07	1.2408993219272823e-07	0.0	0.0
TCAAAAATTCCCAAGGTACTTTAGTTCATGGAACGAAAAACAAGTTTGATAA	5.572162368351491e-07	1.0674921227426801e-06	1.7123825234256073e-06	2.2406192538660823e-06	1.8264613077832907e-06	2.0626134299323248e-06	1.83282169970035e-06	1.7202884001615827e-06	9.306744914471109e-07	0.0	1.8521538558229452e-07
TGACTAACATGGAACGTGGTTGGGAGCGACAAATTAAAAAGCATGTTATGTG	2.3880695864380474e-06	1.4678016687663737e-06	1.0600463240242066e-06	1.574489205422534e-06	1.334721724925232e-06	1.6942896031541705e-06	2.3564850424767774e-06	3.0965191202862694e-06	6.204496609647406e-07	1.4787459110871635e-07	1.8521538558229452e-07
GAATAAAATGTGAACTTAATTCAGCCCGTGCAAGTGATAATAATATTTTACG	0.0	0.0	0.0	0.0	0.0	0.0	0.0	0.0	0.0	0.0	1.8521538558229452e-07
CGCAAAAAGCGCAAAATCGTTTGCCTCATGGAACGAAAAACAAGTTTGATAA	0.0	0.0	0.0	0.0	0.0	0.0	0.0	4.128692160374061e-07	1.861348982896421e-07	0.0	1.8521538558229452e-07
AAATCAACAGTAAAAATGTTTTATATACCCTAACACGAAACTGCGTTCGGAC	0.0	5.337460613707569e-07	1.223130373875434e-06	1.4533746511548156e-06	1.1239761894078604e-06	1.1049714803183382e-06	2.6183167138592757e-07	4.816807520436406e-07	2.4817986438545645e-07	0.0	0.0
CGCGGAAGCAAGAAGAGTATTCTTAGCGACAAATTAAAAAGCATGTTATGTG	1.1144324736702983e-06	1.2009286380815785e-06	1.7123825234256073e-06	1.5139319282944551e-06	1.4049702367554877e-06	1.620624837803147e-06	7.854950141577828e-07	9.63361504087281e-07	3.102248304823703e-07	7.393729555414279e-08	9.260769279136241e-08
AAAATAATAATAAAAGTGCTTGTCAACGACAAATTAAAAAGCATGTTATGTG	1.3532394323200329e-06	6.671825767143209e-07	2.6908868225259547e-06	2.1800619767380035e-06	1.264473213083409e-06	1.7679543685051943e-06	5.236633427718551e-07	1.7202884001615827e-06	1.5511241524118516e-06	2.957491822163558e-07	1.8521538558229452e-07
AATCTAACAGATAACGAAATTATAGTCATGGAACGAAAAACAAGTTTGATAA	7.960231954789539e-07	1.1342103804138792e-06	1.0600463240242066e-06	4.84458217053532e-07	9.132306538939589e-07	1.2523010110249926e-06	1.0473266855437103e-06	6.193038240561092e-07	5.584046948678268e-07	2.218118866619976e-07	1.8521538558229452e-07
ATATCGGTACTTAAGAAATTTGTGGGCGACAAATTAAAAAGCATGTTATGTG	0.0	0.0	0.0	0.0	2.1074553551390154e-07	7.366476535447908e-08	8.72772237953092e-08	1.376230720124687e-07	0.0	0.0	0.0
ATTGTAATCAGTAAAGACTTTAGTCTCGACAAATTAAAAAGCATGTTATGTG	4.139320616495778e-06	4.736996294666779e-06	4.32172732101484e-06	4.23900939921985e-06	6.181869041744967e-06	4.1988916252041554e-06	3.4038117280182016e-06	3.4405768003117177e-06	1.427034220215825e-06	5.914983644337885e-07	4.63038463956812e-07
CAGCCAATTGGGAACTATATTCTCGAATCACAAGATTTAAATTTATTACGAC	1.2736371127606338e-06	1.8013929571223677e-06	1.6308404985005786e-07	7.2668732557972e-07	3.5124255918945033e-07	1.4732953070895816e-07	1.745544475906184e-07	0.0	0.0	0.0	0.0
TTGAGAACACTCAACGGTATTTAGTGCTGGCAAACGTTAACCAAGTTAAGTG	0.0	0.0	0.0	0.0	0.0	0.0	0.0	0.0	0.0	2.218118866619976e-07	1.8521538558229452e-07
AGAACAAGATAAAAAGCTATTCAGAACATGGAACGAAAAACAAGTTTGATAA	1.2736371127606338e-06	1.334365153423976e-06	1.875466573275665e-06	1.574489205422534e-06	1.756212795953035e-06	7.366476535447909e-07	1.3091583569239228e-06	1.0321730400935155e-06	1.3029442880307928e-06	2.218118866619976e-07	0.0
GTACTAAGAGACAATGGCGTTAGGGGCGACAAATTAAAAAGCATGTTATGTG	1.0348301541227585e-06	1.0674921227426801e-06	8.1542024924912e-08	0.0	1.404970236755488e-07	3.6832382677239544e-07	2.6183167138592757e-07	6.881153600623435e-08	0.0	0.0	0.0
GGCCAAATGCCGAAATGGTTGAACGGCTGGCAAACGTTAACCAAGTTAAGTG	0.0	2.668730306859617e-07	0.0	2.4222910852618794e-07	4.214910710278031e-07	0.0	1.745544475906184e-07	2.752461440249374e-07	1.861348982896421e-07	7.393729555414279e-08	0.0
CTACTAAATCGTAACTGCATTGTTACATCACAAGATTTAAATTTATTACGAC	0.0	5.337460613707569e-07	0.0	1.2111455426309397e-07	1.404970236755488e-07	2.2099429606343725e-07	0.0	0.0	0.0	0.0	0.0
AAATAAAACCCAAACGAACTTTGATCCGACAAATTAAAAAGCATGTTATGTG	6.368185563826887e-07	2.0015477301476286e-07	1.6308404985005786e-07	6.055727713166259e-08	3.5124255918945033e-07	1.4732953070895816e-07	1.745544475906184e-07	1.376230720124687e-07	0.0	0.0	0.0
TTGAGAACACGGAACGGTATGTATTACTGGCAAACGTTAACCAAGTTAAGTG	0.0	0.0	0.0	0.0	0.0	0.0	0.0	0.0	0.0	5.914983644337885e-07	3.704307711656647e-07
CATTAAATAGGGAACTAAATTGCGGACATGGAACGAAAAACAAGTTTGATAA	2.3880695864380474e-07	0.0	3.261680997001157e-07	6.055727713166259e-08	1.404970236755488e-07	0.0	3.491088951812368e-07	1.376230720124687e-07	0.0	0.0	0.0
GTCTCAATTCACAAGGATATTTTAATACCCTAACACGAAACTGCGTTCGGAC	5.572162368351491e-07	6.671825767143209e-07	1.5492984735755496e-06	4.23900939921985e-07	2.1074553551390154e-07	7.366476535447908e-08	0.0	6.881153600623435e-08	0.0	0.0	0.0
GCAAGAAATCGCAAGAAGGTTGTCATCTGGCAAACGTTAACCAAGTTAAGTG	3.1840927819134435e-07	3.3359128835716047e-07	1.6308404985005786e-07	5.45015494185079e-07	2.8099404735225426e-07	1.178636245673969e-06	1.2218811331297565e-06	3.440576800311718e-07	3.102248304823703e-07	0.0	9.260769279136241e-08
CGGGAAAATCTTAAGTAGGTTACATTTACCTAAATTTCAAACTTATTTGCCT	0.0	2.0015477301476286e-07	8.1542024924912e-08	4.84458217053532e-07	7.024851183800573e-08	0.0	0.0	6.881153600623435e-08	0.0	0.0	0.0
GCATTAATCAGTAATAGCGTTTATCTTGGCAAACGTACAATTCTATTTGCTT	2.3880695864380474e-07	0.0	0.0	0.0	0.0	0.0	0.0	0.0	0.0	0.0	0.0
GGTTAAACGTTTAAATTAGTTGGCATCATGGAACGAAAAACAAGTTTGATAA	9.55227834575219e-07	2.6687303068596165e-06	1.223130373875434e-06	1.574489205422534e-06	2.318200890652917e-06	1.9152838992187596e-06	2.618316713859276e-06	2.7524614402493743e-06	1.1168093897312557e-06	5.914983644337885e-07	1.8521538558229452e-07
ATTTCAACGCCTAATTATTTTATTATTACCTAAATTTCAAACTTATTTGCCT	0.0	0.0	3.261680997001157e-07	4.84458217053532e-07	0.0	7.366476535447908e-08	0.0	1.376230720124687e-07	0.0	0.0	0.0
TGTTCAAAGATTAAGGATTTTTAGTCCATGGAACGAAAAACAAGTTTGATAA	7.164208759314142e-07	7.339008343855198e-07	6.523361993990621e-07	5.45015494185079e-07	4.214910710278031e-07	1.0313067149638589e-06	6.109405665671643e-07	3.440576800311718e-07	9.306744914471109e-07	7.393729555414279e-08	1.8521538558229452e-07
ATTGCAACCTACAAAAGGGTTATTATATCACAAGATTTAAATTTATTACGAC	1.2736371127606338e-06	2.0015477301476285e-06	1.223130373875434e-06	1.090030988370158e-06	9.83479165731155e-07	4.419885921268745e-07	0.0	0.0	0.0	0.0	0.0
CCACTAAGTACTAACACTCTTCAGGACATGGAACGAAAAACAAGTTTGATAA	1.0189096902132506e-05	8.27306395125198e-06	6.1156518693654765e-06	7.327430532925278e-06	7.657087790342278e-06	8.324118485057288e-06	9.687771841278178e-06	8.53263046477306e-06	4.467237558947012e-06	9.611848422045024e-07	1.296507699082516e-06
CCTTGAATCCACAACCAGCTTCAATTCGACAAATTAAAAAGCATGTTATGTG	5.572162368351491e-07	7.339008343855198e-07	4.892521495490043e-07	3.63343662790438e-07	1.404970236755488e-07	1.0313067149638589e-06	3.491088951812368e-07	8.257384320748122e-07	4.963597287720125e-07	7.393729555414279e-08	9.260769279136241e-08
CTAGCAAATCGCAAGTAAATTCGCGCCTGGCAAACGTTAACCAAGTTAAGTG	3.502502060103602e-06	1.734674699451169e-06	2.7724288474509833e-06	2.846192025193113e-06	1.9669583314669368e-06	1.7679543685051943e-06	3.1419800566357035e-06	2.546026832236395e-06	6.824946270616545e-07	2.218118866619976e-07	7.408615423313294e-07
CTTCTAACGTGTAAACTACTTATCAGACCCTAACACGAAACTGCGTTCGGAC	0.0	2.0015477301476286e-07	0.0	0.0	0.0	0.0	0.0	0.0	0.0	0.0	0.0
AGCCGAACGAGGAAGGTGATTGGAGTCGACAAATTAAAAAGCATGTTATGTG	1.8308533496052705e-06	2.268420760832424e-06	1.5492984735755496e-06	2.543405639529598e-06	5.900874994389243e-06	5.598522166942714e-06	6.633069008448071e-06	2.9588960482738015e-06	2.9781583726276767e-06	1.4787459110871635e-07	7.408615423313294e-07
TCTAATACCCAACGAGCTTTTATAAACGACAAATTAAAAAGCATGTTATGTG	0.0	0.0	0.0	0.0	0.0	0.0	0.0	0.0	2.4817986438545645e-07	0.0	0.0
AGACTAATCACCCATGGTCTATTAAACTGGCAAACGTTAACCAAGTTAAGTG	0.0	0.0	2.4462607477508675e-07	6.055727713166259e-08	1.404970236755488e-07	2.2099429606343725e-07	8.72772237953092e-08	1.376230720124687e-07	2.4817986438545645e-07	0.0	0.0
TTACGAAATGCAAATAGATTTGTAAAACCCTAACACGAAACTGCGTTCGGAC	1.7512510300577307e-06	1.9348294724647656e-06	1.957008598200694e-06	1.2111455426309398e-06	1.4752187485973108e-06	1.5469600724406051e-06	1.6582672521120179e-06	1.582665328149114e-06	6.204496609647406e-07	2.218118866619976e-07	9.260769279136241e-08
CTCATAAGTTATAACTATTTTGCCCTTACCTAAATTTCAAACTTATTTGCCT	0.0	4.003095460283593e-07	1.3046723988004629e-06	9.08359156974361e-07	9.132306538939589e-07	1.3259657763760162e-06	6.982177903624736e-07	1.1697961121117079e-06	2.4817986438545645e-07	0.0	9.260769279136241e-08
CACTTAATCTATAAGTGGGTTTGGGTTACCTAAATTTCAAACTTATTTGCCT	0.0	2.0015477301476286e-07	4.0771012462397536e-07	6.055727713166259e-08	2.8099404735225426e-07	5.156533574813536e-07	0.0	6.193038240561092e-07	4.3431476267509854e-07	0.0	9.260769279136241e-08
CGTATAAACAACAATTCCGTTTTATTCGACAAATTAAAAAGCATGTTATGTG	1.6716487105101911e-06	2.134984245490026e-06	2.8539708723760122e-06	1.6350464825506126e-06	1.1942247012415864e-06	1.3259657763760162e-06	6.982177903624736e-07	2.064346080187031e-06	8.686295253512965e-07	3.6968647777071396e-07	2.778230783745175e-07
CAAGAAACAATCAATGACTTTAGTTACTGGCAAACGTTAACCAAGTTAAGTG	2.706478864628206e-06	1.5345199264375725e-06	2.2831766979008095e-06	2.0589474224818463e-06	1.9669583314669368e-06	1.9889486645697834e-06	1.83282169970035e-06	1.926723008174562e-06	1.1788543558347664e-06	2.957491822163558e-07	9.260769279136241e-08
CAGTAAATCCAGAATAATATTACAGTTACCTAAATTTCAAACTTATTTGCCT	2.3880695864380474e-07	1.334365153423976e-07	1.6308404985005786e-07	6.05572771316626e-07	4.917395828661558e-07	2.946590614179163e-07	2.6183167138592757e-07	4.816807520436406e-07	0.0	7.393729555414279e-08	0.0
CTTAAAAACTAAAATACTGTTCAGATCTGGCAAACGTTAACCAAGTTAAGTG	4.776139172876095e-07	1.0007738650714813e-06	6.523361993990621e-07	1.090030988370158e-06	9.132306538939589e-07	1.620624837803147e-06	6.109405665671643e-07	1.6514768641496245e-06	1.2408993219272826e-06	7.393729555414279e-08	2.778230783745175e-07
GACATAAGCTTTAACTCGATTGACTTCGACAAATTAAAAAGCATGTTATGTG	6.368185563826887e-07	3.3359128835716047e-07	4.0771012462397536e-07	6.055727713166259e-08	2.1074553551390154e-07	0.0	0.0	0.0	0.0	0.0	0.0
AAAGCAAAAAACAAGTTGATTTTGCAGCCAAAATTGGCAACCCCATTTTACG	0.0	0.0	0.0	0.0	2.1074553551390154e-07	0.0	0.0	0.0	0.0	0.0	0.0
AAAACAATACGAAACTGGGTTGGGGGACCCTAACACGAAACTGCGTTCGGAC	2.3880695864380474e-07	0.0	0.0	6.055727713166259e-08	0.0	0.0	8.72772237953092e-08	6.881153600623435e-08	6.204496609647407e-08	0.0	0.0
TCTACAATGTTGAATGTAATTCATTATACCTAAATTTCAAACTTATTTGCCT	1.5124440714151118e-06	2.0682659878188273e-06	2.3647187228258384e-06	1.937832868214128e-06	1.5454672604391337e-06	1.6942896031541705e-06	5.236633427718551e-07	1.2386076481122184e-06	8.686295253512965e-07	7.393729555414279e-08	0.0
GGGACAAGCTGTAATCTAGTTAGGCTCGACAAATTAAAAAGCATGTTATGTG	3.980115977388839e-07	5.337460613707569e-07	6.523361993990621e-07	4.23900939921985e-07	8.429821420556062e-07	5.156533574813536e-07	1.0473266855437103e-06	8.257384320748122e-07	2.4817986438545645e-07	0.0	0.0
GTACAAATCTACAAATCTTTTGTTCTCGACAAATTAAAAAGCATGTTATGTG	3.1840927819134435e-07	4.670278036995581e-07	3.261680997001157e-07	0.0	0.0	0.0	0.0	0.0	0.0	0.0	0.0
TTATAAATATCCAAGGTTCTTTCAGTACCGCAAAACTGAAGAATATTCCCCG	3.980115977388839e-07	6.671825767143209e-08	4.0771012462397536e-07	4.23900939921985e-07	0.0	0.0	0.0	0.0	7.445395931574688e-07	0.0	0.0
AGCAAAAGAGCTAAGCTTTTTGTAATTACCTAAATTTCAAACTTATTTGCCT	0.0	6.671825767143209e-07	8.969622741741488e-07	1.8167183139464097e-07	7.024851183800573e-08	1.4732953070895816e-07	3.491088951812368e-07	4.128692160374061e-07	6.204496609647407e-08	0.0	1.8521538558229452e-07
GGCATAAGACGCAACCGACTTTGGGACATGGAACGAAAAACAAGTTTGATAA	4.776139172876095e-07	1.334365153423976e-07	8.1542024924912e-08	3.63343662790438e-07	1.1942247012415864e-06	3.6832382677239544e-07	8.72772237953092e-08	0.0	6.204496609647407e-08	0.0	9.260769279136241e-08
ACGTAAAAGTGCAATATTTTTTATCGCTGGCAAACGTTAACCAAGTTAAGTG	3.422899740556062e-06	3.936377202612394e-06	4.566353395789927e-06	3.451764796508583e-06	5.47938392336144e-06	4.861874513397923e-06	3.578366175606534e-06	2.064346080187031e-06	2.729978508246618e-06	2.957491822163558e-07	9.26076927913624e-07
GGATAAAGAAAAAACAAAGTTCAGGTCATGGAACGAAAAACAAGTTTGATAA	9.55227834575219e-07	1.0674921227426801e-06	1.223130373875434e-06	1.5139319282944551e-06	9.83479165731155e-07	1.1049714803183382e-06	8.72772237953092e-07	5.504922880498748e-07	3.102248304823703e-07	0.0	0.0
TGTGTAAGCTACAATTTCTTTTCGGTCTGGCAAACGTTAACCAAGTTAAGTG	2.3880695864380474e-07	4.003095460283593e-07	1.6308404985005786e-07	8.47801879842814e-07	1.264473213083409e-06	5.893181228358326e-07	6.982177903624736e-07	6.881153600623436e-07	1.861348982896421e-07	7.393729555414279e-08	0.0
TTTCAAAAACGGAAACGAATTCAATTCGACAAATTAAAAAGCATGTTATGTG	6.368185563826887e-07	6.004643190431222e-07	1.6308404985005786e-07	1.8167183139464097e-07	0.0	0.0	0.0	0.0	0.0	0.0	9.260769279136241e-08
TAATGAATTGGAAAGTTGGTTTTACAACCCTAACACGAAACTGCGTTCGGAC	3.9005136578412994e-06	3.6695041719275987e-06	2.935512897301041e-06	1.937832868214128e-06	2.669443449838897e-06	2.9465906141791635e-06	4.363861189765461e-06	2.890084512261843e-06	1.923393948988937e-06	1.4787459110871635e-07	3.704307711656647e-07
TCTCTAATTGATAAGTGGTTTAAACCACCCTAACACGAAACTGCGTTCGGAC	6.766197161576445e-06	4.536841521653183e-06	4.892521495490043e-06	2.7250774709253947e-06	7.024851183800573e-06	4.1252268598531325e-06	5.323910651512718e-06	4.128692160374062e-06	2.481798643854565e-06	2.957491822163558e-07	8.334692351224768e-07
TCACAAAGTAGCAAAAAATTTCGTTCTACCTAAATTTCAAACTTATTTGCCT	9.55227834575219e-07	9.340556073991162e-07	9.785042990991779e-07	7.2668732557972e-07	2.8099404735225426e-07	4.419885921268745e-07	6.109405665671643e-07	3.440576800311718e-07	2.4817986438545645e-07	7.393729555414279e-08	0.0
GGAGCAACACGTAACAGGATTGTAGTCGACAAATTAAAAAGCATGTTATGTG	1.20199502517022e-05	8.006190920567185e-06	5.789483769665361e-06	9.810278895326798e-06	9.48354909812557e-06	8.250453719706265e-06	6.19668288946581e-06	5.986603632548113e-06	4.405192592854496e-06	5.175610688794303e-07	1.1112923134916156e-06
ACCATAAACAGTAATGGTGTTGATCACGACAAATTAAAAAGCATGTTATGTG	0.0	0.0	6.523361993990621e-07	9.08359156974361e-07	6.322366065417045e-07	3.6832382677239544e-07	8.72772237953092e-07	4.816807520436406e-07	4.3431476267509854e-07	1.4787459110871635e-07	9.260769279136241e-08
GAGCCAATCAACAATGAACTTATCGGCATGGAACGAAAAACAAGTTTGATAA	0.0	0.0	0.0	0.0	0.0	0.0	0.0	0.0	0.0	0.0	1.8521538558229452e-07
TGGAGAATGCCTAACCTAATTACGCATACCTAAATTTCAAACTTATTTGCCT	3.980115977388839e-07	0.0	2.4462607477508675e-07	3.63343662790438e-07	7.024851183800573e-08	6.629828881903117e-07	1.745544475906184e-07	6.881153600623435e-08	1.861348982896421e-07	0.0	0.0
CGAGTAACATGTAAGCTCTTTAAAATCTGGCAAACGTTAACCAAGTTAAGTG	0.0	1.0007738650714813e-06	4.892521495490043e-07	3.0278638565773494e-07	6.322366065417045e-07	2.946590614179163e-07	1.745544475906184e-07	1.376230720124687e-07	6.204496609647407e-08	0.0	0.0
TCTTAAATCCAGAACCTGCTTGGGGCCGACAAATTAAAAAGCATGTTATGTG	9.55227834575219e-07	6.004643190431222e-07	1.0600463240242066e-06	1.6350464825506126e-06	1.4752187485973108e-06	5.156533574813536e-07	3.491088951812368e-07	6.193038240561092e-07	1.2408993219272823e-07	1.4787459110871635e-07	0.0
CTATTAAAACGGAATGCAATTAGGATTACCTAAATTTCAAACTTATTTGCCT	6.368185563826887e-07	8.673373497279175e-07	1.5492984735755496e-06	8.47801879842814e-07	1.334721724925232e-06	1.620624837803147e-06	6.109405665671643e-07	8.257384320748122e-07	1.0547644236398392e-06	2.218118866619976e-07	0.0
CAAGCAACCGTTAACATCATTATTTTCGACAAATTAAAAAGCATGTTATGTG	1.2736371127606338e-06	1.4678016687663737e-06	1.875466573275665e-06	2.1800619767380035e-06	1.4049702367554877e-06	2.4309372566989614e-06	1.2218811331297565e-06	1.6514768641496245e-06	1.1168093897312557e-06	0.0	0.0
TAAGAAAACTGGAAAGTATTTCGCGACTGGCAAACGTTAACCAAGTTAAGTG	1.1144324736702983e-06	1.1342103804138792e-06	1.3046723988004629e-06	1.2111455426309398e-06	1.1239761894078604e-06	2.0626134299323248e-06	3.1419800566357035e-06	3.371765264311207e-06	2.357708711669533e-06	1.4787459110871635e-07	4.63038463956812e-07
TTTAAAAACATTAAACGTTTTTAGTTTACATAACAAAAAAATCGATTGACAC	0.0	0.0	0.0	0.0	0.0	0.0	0.0	0.0	0.0	2.218118866619976e-07	9.260769279136241e-08
TCGAGAACTGGTAAGCAAGTTAACAACGACAAATTAAAAAGCATGTTATGTG	5.174150770613793e-06	3.8029406872699963e-06	4.566353395789927e-06	5.3895976647227106e-06	4.0041651747641286e-06	3.0939201448927286e-06	4.625692861147958e-06	3.7846344803486136e-06	2.1715738133809898e-06	2.957491822163558e-07	7.408615423313294e-07
GATGAAACTCGAACGTTTTTGTACCATGGCAAACGTACAATTCTATTTGCTT	0.0	0.0	0.0	0.0	0.0	2.946590614179163e-07	0.0	0.0	6.204496609647407e-08	0.0	0.0
AAGTGAAAGTCGAAATAGTTTTTTTATACCTAAATTTCAAACTTATTTGCCT	3.1840927819134435e-07	9.340556073991162e-07	8.154202492491198e-07	7.2668732557972e-07	9.132306538939589e-07	5.893181228358326e-07	5.236633427718551e-07	9.63361504087281e-07	4.3431476267509854e-07	0.0	0.0
ACAACAACTTCAAACTTAGTTAATTCTACCTAAATTTCAAACTTATTTGCCT	5.572162368351491e-07	4.003095460283593e-07	4.0771012462397536e-07	2.4222910852618794e-07	1.404970236755488e-07	7.366476535447908e-08	1.745544475906184e-07	3.440576800311718e-07	0.0	0.0	9.260769279136241e-08
GAACAAAATTGAAATAGTTTTCTCATCATGGAACGAAAAACAAGTTTGATAA	0.0	0.0	0.0	0.0	0.0	0.0	4.36386118976546e-07	1.376230720124687e-07	4.3431476267509854e-07	5.175610688794303e-07	5.556461567479593e-07
TGCTCAAATGTGAAATGGTTTGTTCTCTGGCAAACGTTAACCAAGTTAAGTG	4.218922936043318e-06	3.869658944941196e-06	2.6908868225259547e-06	2.7250774709253947e-06	5.12814136417546e-06	3.0939201448927286e-06	3.578366175606534e-06	3.991069088361593e-06	2.667933542154102e-06	8.133102510957861e-07	8.334692351224768e-07
GATTCAAATAGGAAATTCATTGTAAATACCTAAATTTCAAACTTATTTGCCT	3.980115977388839e-07	4.670278036995581e-07	5.707941744740332e-07	7.2668732557972e-07	7.024851183800573e-08	2.2099429606343725e-07	6.982177903624736e-07	6.193038240561092e-07	6.204496609647407e-08	7.393729555414279e-08	0.0
ACGATAACCCAAAAGAACGTTACCCTCTACGAAGACGCAACCAAATTGGTTA	0.0	0.0	0.0	0.0	0.0	2.2099429606343725e-07	0.0	0.0	0.0	0.0	0.0
AGTACAACTCATAAGATCATTTATGCCGACAAATTAAAAAGCATGTTATGTG	0.0	0.0	0.0	0.0	2.1074553551390154e-07	2.946590614179163e-07	8.72772237953092e-08	4.128692160374061e-07	6.204496609647407e-08	7.393729555414279e-08	0.0
TCTCGAAGCGAAAATGATTTCGGCTACTGGCAAACGTTAACCAAGTTAAGTG	0.0	0.0	0.0	0.0	0.0	0.0	0.0	3.440576800311718e-07	2.4817986438545645e-07	0.0	0.0
GCGTTAATGTCAAATTTATTTGTAAACGACAAATTAAAAAGCATGTTATGTG	0.0	0.0	0.0	2.4222910852618794e-07	0.0	0.0	0.0	0.0	0.0	0.0	0.0
CCCCCAAACTTTAAAAATCTTCCACCCGACAAATTAAAAAGCATGTTATGTG	3.980115977388839e-07	1.0007738650714813e-06	1.3046723988004629e-06	1.090030988370158e-06	2.8099404735225426e-07	1.178636245673969e-06	7.854950141577828e-07	1.3762307201246872e-06	9.92719457544025e-07	0.0	0.0
CGTCTAAATAGTAATTTTGTTCGTGGAACCAAACATATAATAAAATTCACTA	0.0	0.0	6.523361993990621e-07	6.055727713166259e-08	0.0	0.0	0.0	0.0	0.0	0.0	0.0
ATACCAAAAAAAAAATCTCTTACTAGCGACAAATTAAAAAGCATGTTATGTG	2.3880695864380474e-07	1.334365153423976e-07	7.33878224324091e-07	5.45015494185079e-07	3.5124255918945033e-07	7.366476535447909e-07	2.6183167138592757e-07	2.0643460801870306e-07	2.4817986438545645e-07	0.0	0.0
GTTTGAATCACGAAACGGTTTCCATGAACAAAACATAAAACACAGTTACCAA	7.482618037504301e-06	6.938698797828004e-06	4.158643271164782e-06	5.510712218978868e-06	4.144662198436207e-06	3.0939201448927286e-06	3.3165345042240357e-06	2.6148383682369056e-06	1.923393948988937e-06	1.4787459110871635e-07	1.8521538558229452e-07
TAGAGAACTCCGAACGGTATTTATTCCTGGCAAACGTTAACCAAGTTAAGTG	0.0	0.0	0.0	0.0	0.0	0.0	0.0	0.0	0.0	2.218118866619976e-07	9.260769279136241e-08
TTGAGAAACCGGAAGGGTATTAAGTCCTGGCAAACGTTAACCAAGTTAAGTG	0.0	0.0	0.0	0.0	0.0	0.0	0.0	0.0	0.0	0.0	1.8521538558229452e-07
TTCGAAACTAGTAATAGCTTTCAGCACGACAAATTAAAAAGCATGTTATGTG	1.6716487105101911e-06	6.004643190431222e-07	8.969622741741488e-07	6.05572771316626e-07	7.727336302172533e-07	4.419885921268745e-07	8.72772237953092e-08	6.881153600623435e-08	0.0	0.0	0.0
TACAGAAATGGGAAAGGGTTTAGTGTACCCTAACACGAAACTGCGTTCGGAC	0.0	2.0015477301476286e-07	0.0	3.63343662790438e-07	0.0	0.0	0.0	0.0	0.0	0.0	0.0
GCAGAAAGATTAAACCGCTTTCAGCTTACCTAAATTTCAAACTTATTTGCCT	0.0	0.0	0.0	3.0278638565773494e-07	7.024851183800573e-08	1.4732953070895816e-07	1.745544475906184e-07	2.0643460801870306e-07	3.722697965792842e-07	7.393729555414279e-08	0.0
ACCCAAAGAACTAATGTGATTAACTGCATGGAACGAAAAACAAGTTTGATAA	1.5124440714151118e-06	8.673373497279175e-07	4.0771012462397536e-07	9.08359156974361e-07	1.1942247012415864e-06	1.2523010110249926e-06	3.578366175606534e-06	1.99553454418652e-06	1.675214084607878e-06	3.6968647777071396e-07	9.260769279136241e-08
TTAGGAATAGCCAAAAACATTCTACATCAAAAAAACACAATTTCGTTGGGTA	0.0	0.0	0.0	0.0	0.0	0.0	0.0	0.0	0.0	0.0	1.8521538558229452e-07
TTGGGAACACGGAACGGTATATAGTCCTGGCAAACGTTAACCAAGTTAAGTG	0.0	0.0	0.0	0.0	0.0	0.0	0.0	0.0	3.722697965792842e-07	4.436237733250721e-07	4.63038463956812e-07
TCTAAAACAAAAAACGGGGTTAAGTACGACAAATTAAAAAGCATGTTATGTG	6.368185563826887e-07	1.0007738650714813e-06	1.4677564486505206e-06	2.3617338081338007e-06	1.334721724925232e-06	1.841619133867736e-06	1.1346039093390196e-06	1.3762307201246872e-06	8.065845592543827e-07	1.4787459110871635e-07	9.260769279136241e-08
CCTTAAACGTAAAATCAGCTTCTCATCATGGAACGAAAAACAAGTTTGATAA	1.5920463909626516e-06	2.868885079873213e-06	1.5492984735755496e-06	2.119504699609925e-06	2.177703866980838e-06	1.4732953070895817e-06	2.53103949006511e-06	2.2019691521994993e-06	4.3431476267509854e-07	1.4787459110871635e-07	0.0
AGGCAAAGATGTAACGAGCTTGATTGCGACAAATTAAAAAGCATGTTATGTG	2.069660308247889e-06	9.340556073991162e-07	2.038550623125723e-06	1.5139319282944551e-06	3.231431544550346e-06	2.799261083477116e-06	3.491088951812368e-06	4.26631523238653e-06	1.4890791863193356e-06	2.957491822163558e-07	7.408615423313294e-07
CATAGAACAGGTAATTACTTTCTTACCGACAAATTAAAAAGCATGTTATGTG	4.776139172876095e-07	1.8681112147935665e-06	1.3862144237254916e-06	2.119504699609925e-06	1.756212795953035e-06	1.2523010110249926e-06	8.72772237953092e-07	2.2707806882114573e-06	9.92719457544025e-07	2.218118866619976e-07	2.778230783745175e-07
TGGGAAACGGGGAAGAGGTTTCTGATCGACAAATTAAAAAGCATGTTATGTG	3.1840927819134435e-07	2.0015477301476286e-07	0.0	4.84458217053532e-07	5.619880947033518e-07	5.893181228358326e-07	8.72772237953092e-08	2.752461440249374e-07	0.0	0.0	9.260769279136241e-08
TAGTCAATGCACAAAACTCTTCATGGCGACAAATTAAAAAGCATGTTATGTG	1.0348301541227585e-06	6.004643190431222e-07	2.4462607477508675e-07	4.23900939921985e-07	3.5124255918945033e-07	5.893181228358326e-07	1.745544475906184e-07	4.128692160374061e-07	7.445395931574688e-07	0.0	0.0
TCTAGAACATGGAAATGTTTTTCTGATACCTAAATTTCAAACTTATTTGCCT	2.3880695864380474e-07	0.0	0.0	0.0	0.0	0.0	0.0	0.0	0.0	0.0	0.0
CCCGAAAGTGGTAACGGGGTTGTGGGTACCTAAATTTCAAACTTATTTGCCT	2.3880695864380474e-07	1.334365153423976e-07	0.0	1.2111455426309397e-07	7.024851183800573e-08	2.2099429606343725e-07	8.72772237953092e-08	2.0643460801870306e-07	0.0	0.0	0.0
TACTTAAGCTTTAACTTTCTTTCAATACCGCAAAACTGAAGAATATTCCCCG	4.776139172876095e-07	3.3359128835716047e-07	1.223130373875434e-06	9.68916434107064e-07	9.132306538939589e-07	3.6832382677239544e-07	7.854950141577828e-07	7.56926896068578e-07	5.584046948678268e-07	4.436237733250721e-07	0.0
TTTCTAAAACACAATACATTTGACTTTGCTTAATTATCAACACTATTGACAA	3.1840927819134435e-07	0.0	5.707941744740332e-07	0.0	0.0	0.0	0.0	0.0	0.0	0.0	0.0
TACAAAACTACTAAGTAGTTTAACATCATGGAACGAAAAACAAGTTTGATAA	2.3880695864380474e-07	1.334365153423976e-07	8.1542024924912e-08	3.0278638565773494e-07	6.322366065417045e-07	0.0	0.0	2.0643460801870306e-07	0.0	0.0	0.0
TGGCCAAAGTGGAATGAGATTAAATCCTGGCAAACGTTAACCAAGTTAAGTG	4.776139172876095e-07	4.003095460283593e-07	6.523361993990621e-07	1.8167183139464097e-07	5.619880947033518e-07	5.156533574813536e-07	6.982177903624736e-07	0.0	0.0	0.0	0.0
CAACCAAAGGGAAAGCAAATTAGGGGCATGGAACGAAAAACAAGTTTGATAA	3.980115977388839e-07	1.2009286380815785e-06	3.261680997001157e-07	1.2111455426309397e-07	1.404970236755488e-07	2.946590614179163e-07	3.491088951812368e-07	4.128692160374061e-07	3.102248304823703e-07	0.0	0.0
CTTTCAATTCGCAAGAGGCAAGTTAACATGGAACGAAAAACAAGTTTGATAA	0.0	0.0	0.0	0.0	0.0	0.0	0.0	0.0	2.4817986438545645e-07	2.218118866619976e-07	1.8521538558229452e-07
ATATGAAGAGGCAAAAGTGTTAGTTCTCACAAAATTACAACACTGTTTCGTT	0.0	2.0015477301476286e-07	0.0	0.0	0.0	0.0	0.0	0.0	0.0	0.0	0.0
ATGAAAAATAACAAAGCTATTTCATGCGACAAATTAAAAAGCATGTTATGTG	1.2736371127606338e-06	2.46857553384602e-06	1.875466573275665e-06	2.543405639529598e-06	2.177703866980838e-06	3.7569030330864955e-06	3.6656433994007e-06	3.234142192298738e-06	3.2263382370197295e-06	6.654356599870698e-07	1.8521538558229452e-07
TCTTCAAGCGCCAACTTGTTTGCTCAATCACAAGATTTAAATTTATTACGAC	1.1144324736702983e-06	9.340556073991162e-07	4.892521495490043e-07	3.63343662790438e-07	1.404970236755488e-07	0.0	0.0	0.0	0.0	0.0	0.0
GCGCTAAGGGTGAAATAGCTTCACGTCATGGAACGAAAAACAAGTTTGATAA	1.0348301541227585e-06	4.670278036995581e-07	8.1542024924912e-08	3.63343662790438e-07	4.917395828661558e-07	3.6832382677239544e-07	2.6183167138592757e-07	2.752461440249374e-07	0.0	0.0	0.0
CAACTAAGGGTGAAAGATGTTTGCTAACCGCAAAACTGAAGAATATTCCCCG	1.5124440714151118e-06	2.0682659878188273e-06	3.01705492222607e-06	3.088421133716989e-06	3.3016800563806017e-06	1.620624837803147e-06	2.705593937653442e-06	2.408403760223926e-06	1.6131691185043677e-06	2.957491822163558e-07	4.63038463956812e-07
TTCTGAATTATCAAAGCGCTTCGGGGACCGCAAAACTGAAGAATATTCCCCG	3.980115977388839e-07	1.0674921227426801e-06	1.7123825234256073e-06	1.9983901453422067e-06	9.83479165731155e-07	5.893181228358326e-07	2.6183167138592757e-07	1.3074191841241766e-06	1.0547644236398392e-06	7.393729555414279e-08	1.8521538558229452e-07
TTTTTAAAAACGAAGAAGGTTCCCCGCTGGCAAACGTTAACCAAGTTAAGTG	3.980115977388839e-07	9.340556073991162e-07	1.223130373875434e-06	9.08359156974361e-07	2.8099404735225426e-07	1.0313067149638589e-06	9.600494617484013e-07	1.3074191841241766e-06	1.2408993219272826e-06	5.914983644337885e-07	3.704307711656647e-07
TGGAAAATTTTTAATGCACTTTTGTGCGACAAATTAAAAAGCATGTTATGTG	8.756255150264934e-07	8.673373497279175e-07	1.3862144237254916e-06	6.05572771316626e-07	1.404970236755488e-07	5.156533574813536e-07	3.491088951812368e-07	3.440576800311718e-07	6.204496609647407e-08	0.0	0.0
AGGTGAACAGGTAAGTTCGTTGGTAACATGGAACGAAAAACAAGTTTGATAA	3.263695101460983e-06	8.673373497279175e-07	5.707941744740332e-07	4.23900939921985e-07	4.917395828661558e-07	5.893181228358326e-07	6.109405665671643e-07	4.816807520436406e-07	6.204496609647406e-07	1.4787459110871635e-07	0.0
GAACGAAAACAGAATTGTATTCACTGCAAGCAAAGAAGAAAGCCATTAACCG	8.756255150264934e-07	4.003095460283593e-07	1.3046723988004629e-06	1.695603759690252e-06	1.1942247012415864e-06	6.629828881903117e-07	5.236633427718551e-07	6.881153600623436e-07	9.92719457544025e-07	7.393729555414279e-08	0.0
TAGAAAATCACCAAAGGGTTTGTTTCCGACAAATTAAAAAGCATGTTATGTG	2.3880695864380474e-07	1.334365153423976e-07	3.261680997001157e-07	1.2111455426309397e-07	8.429821420556062e-07	8.103124188992698e-07	8.72772237953092e-07	5.504922880498748e-07	5.584046948678268e-07	7.393729555414279e-08	9.260769279136241e-08
TAGTCAAAAGGGAAAGTCCTTTCTAATACCTAAATTTCAAACTTATTTGCCT	9.55227834575219e-07	8.673373497279175e-07	1.223130373875434e-06	6.66130048448173e-07	1.0537276775695076e-06	8.103124188992698e-07	6.109405665671643e-07	3.440576800311718e-07	1.861348982896421e-07	0.0	0.0
CTTAGAACAATAAATCACTTTGGGCCTGGCAAACGTACAATTCTATTTGCTT	3.7413090187462207e-06	2.7354485645308153e-06	3.180138972076128e-06	2.1800619767380035e-06	3.161183032708523e-06	2.2836077259853958e-06	2.0073761472886824e-06	2.1331576161989885e-06	7.445395931574688e-07	2.218118866619976e-07	1.8521538558229452e-07
CCATGAAGTTGCAAATTGATTGCCATTACCTAAATTTCAAACTTATTTGCCT	7.960231954789539e-07	1.0674921227426801e-06	1.4677564486505206e-06	1.3928173740267368e-06	1.756212795953035e-06	1.399630541738558e-06	1.3091583569239228e-06	1.3074191841241766e-06	4.3431476267509854e-07	1.4787459110871635e-07	9.260769279136241e-08
CCATAAATGGCAAAGCAGTTTAAGTACATGGAACGAAAAACAAGTTTGATAA	6.368185563826887e-07	6.671825767143209e-08	0.0	4.23900939921985e-07	1.6859642841112123e-06	9.576419496093798e-07	1.5709900283178518e-06	4.128692160374061e-07	1.861348982896421e-07	0.0	9.260769279136241e-08
GTTATAATGTGTAACTAGCTTGGTGCCGACAAATTAAAAAGCATGTTATGTG	2.308467266890508e-06	1.0007738650714813e-06	5.707941744740332e-07	4.23900939921985e-07	6.322366065417045e-07	9.576419496093798e-07	6.109405665671643e-07	8.257384320748122e-07	2.4817986438545645e-07	0.0	9.260769279136241e-08
GAAGAAACAGATAATAAATTTTTTTACATGGAACGAAAAACAAGTTTGATAA	0.0	0.0	6.523361993990621e-07	5.45015494185079e-07	0.0	1.4732953070895816e-07	0.0	0.0	3.102248304823703e-07	7.393729555414279e-08	0.0
TGACGAACATTCAATTATTTTTAAGAACCCTAACACGAAACTGCGTTCGGAC	0.0	0.0	0.0	6.66130048448173e-07	2.1074553551390154e-07	1.0313067149638589e-06	3.491088951812368e-07	7.56926896068578e-07	6.204496609647406e-07	1.4787459110871635e-07	0.0
TGATCAATTGGCAAGAAGTTTTCCAATACCTAAATTTCAAACTTATTTGCCT	6.368185563826887e-07	1.1342103804138792e-06	0.0	9.68916434107064e-07	1.5454672604391337e-06	1.0313067149638589e-06	5.236633427718551e-07	5.504922880498748e-07	0.0	0.0	0.0
CCTCTAAGATTTAAATGAGTTGGCAGCGACAAATTAAAAAGCATGTTATGTG	2.3880695864380474e-07	6.671825767143209e-08	1.6308404985005786e-07	0.0	2.8099404735225426e-07	1.4732953070895816e-07	1.745544475906184e-07	2.752461440249374e-07	1.861348982896421e-07	0.0	9.260769279136241e-08
AGAGAAAACCGGAATTTGATTACTTCCATGGAACGAAAAACAAGTTTGATAA	0.0	4.670278036995581e-07	1.6308404985005786e-07	1.8167183139464097e-07	0.0	0.0	0.0	0.0	0.0	0.0	0.0
TAGTTAATACGGAATTTTGTTTATAGCATGGAACGAAAAACAAGTTTGATAA	1.91045566915281e-06	2.46857553384602e-06	3.4247650468512146e-06	2.543405639529598e-06	1.8967098196251138e-06	1.2523010110249926e-06	1.1346039093390196e-06	1.926723008174562e-06	6.824946270616545e-07	0.0	0.0
TACCTAAGTTGGAATCCTTTTATGTGCATGGAACGAAAAACAAGTTTGATAA	6.368185563826887e-07	3.3359128835716047e-07	5.707941744740332e-07	6.66130048448173e-07	7.024851183800574e-07	2.2099429606343725e-07	2.8801483852417744e-06	1.6514768641496245e-06	1.861348982896421e-07	0.0	0.0
CCCATAACATACAACTAATTTGCTTTCGACAAATTAAAAAGCATGTTATGTG	0.0	1.0674921227426801e-06	8.969622741741488e-07	1.6350464825506126e-06	1.9669583314669368e-06	1.4732953070895817e-06	1.1346039093390196e-06	1.1697961121117079e-06	4.3431476267509854e-07	2.218118866619976e-07	3.704307711656647e-07
CACCTAAACCAGAAAACATTTAATTTCTGGCAAACGTTAACCAAGTTAAGTG	3.1840927819134435e-07	1.4678016687663737e-06	2.5278027726758968e-06	2.3617338081338007e-06	1.1942247012415864e-06	1.7679543685051943e-06	7.854950141577828e-07	1.4450422561366454e-06	1.1168093897312557e-06	4.436237733250721e-07	9.260769279136241e-08
CCATTAAAACTGAAAGATGTTAGTCAACCCTAACACGAAACTGCGTTCGGAC	0.0	2.0015477301476286e-07	8.1542024924912e-08	6.055727713166259e-08	0.0	0.0	0.0	0.0	0.0	0.0	1.8521538558229452e-07
TGCAGAAACTAGAATAACTTTACAAATACCTAAATTTCAAACTTATTTGCCT	5.572162368351491e-07	6.004643190431222e-07	9.785042990991779e-07	2.119504699609925e-06	1.0537276775695076e-06	1.1049714803183382e-06	8.72772237953092e-07	1.1697961121117079e-06	4.3431476267509854e-07	7.393729555414279e-08	0.0
CTGACAATGTGCAAGTTGTTTTATGTCATGGAACGAAAAACAAGTTTGATAA	5.572162368351491e-07	8.006190920567186e-07	1.4677564486505206e-06	1.150588265501705e-06	4.917395828661558e-07	2.2099429606343725e-07	3.491088951812368e-07	0.0	0.0	0.0	0.0
GGGCAAATACGTAAGGGCTTTTCTCGCGACAAATTAAAAAGCATGTTATGTG	1.194034793213094e-06	7.339008343855198e-07	8.969622741741488e-07	6.05572771316626e-07	1.1942247012415864e-06	2.946590614179163e-07	2.6183167138592757e-07	2.752461440249374e-07	4.3431476267509854e-07	0.0	0.0
CGTGAAACTGCAAACCTTGTTTTTGCTACCTAAATTTCAAACTTATTTGCCT	0.0	2.0015477301476286e-07	2.4462607477508675e-07	3.0278638565773494e-07	0.0	2.946590614179163e-07	2.6183167138592757e-07	0.0	3.722697965792842e-07	1.4787459110871635e-07	9.260769279136241e-08
TCTTTAAAGTAAAACAAATTTGTAGTTACCTAAATTTCAAACTTATTTGCCT	4.776139172876095e-07	1.0007738650714813e-06	1.1415883489492356e-06	1.2111455426309398e-06	1.4752187485973108e-06	8.83977184253749e-07	9.600494617484013e-07	8.257384320748122e-07	4.3431476267509854e-07	0.0	4.63038463956812e-07
CAATAAAATTCATAACCCTTTTCGGCTGGCAAACGTACAATTCTATTTGCTT	0.0	0.0	0.0	0.0	0.0	0.0	0.0	0.0	2.4817986438545645e-07	0.0	0.0
ATATGAATTCAAAATCATCTTTGCGTAATTAAATATGTAATAGACTTCTCGT	0.0	7.339008343855198e-07	1.1415883489492356e-06	1.090030988370158e-06	4.917395828661558e-07	9.576419496093798e-07	2.6183167138592757e-07	5.504922880498748e-07	5.584046948678268e-07	0.0	9.260769279136241e-08
GTTTCAAACGTCAAGCTAGTTTGCAGTACCTAAATTTCAAACTTATTTGCCT	0.0	0.0	6.523361993990621e-07	0.0	7.024851183800573e-08	0.0	0.0	0.0	0.0	0.0	0.0
AACATAACTAGAAGATACGTTGTATCCGACAAATTAAAAAGCATGTTATGTG	0.0	2.0015477301476286e-07	0.0	0.0	7.024851183800573e-08	0.0	0.0	0.0	0.0	0.0	0.0
TTTTAAACTGGCAAGGTTTTTTATAAAACAAAACATAAAACACAGTTACCAA	3.1840927819134435e-07	3.3359128835716047e-07	8.969622741741488e-07	6.05572771316626e-07	2.8099404735225426e-07	5.893181228358326e-07	2.6183167138592757e-07	5.504922880498748e-07	5.584046948678268e-07	1.4787459110871635e-07	9.260769279136241e-08
TCGTGAAAATTAAATAGAGTTCGTCGCGACAAATTAAAAAGCATGTTATGTG	1.6716487105101911e-06	2.0682659878188273e-06	1.875466573275665e-06	3.0278638565773495e-06	4.144662198436207e-06	3.5359087370219065e-06	2.53103949006511e-06	4.472749840410957e-06	2.233618779473506e-06	2.957491822163558e-07	5.556461567479593e-07
CCACCAATATTTAACGGCATTGCGTATACCTAAATTTCAAACTTATTTGCCT	0.0	0.0	0.0	4.23900939921985e-07	1.404970236755488e-07	2.946590614179163e-07	0.0	2.752461440249374e-07	0.0	0.0	0.0
AGTCGAAGGGAAAATAAGATTATGAGCGACAAATTAAAAAGCATGTTATGTG	6.368185563826887e-07	4.670278036995581e-07	8.1542024924912e-08	0.0	0.0	7.366476535447908e-08	0.0	0.0	0.0	0.0	0.0
CTTACAAGATCAAATGTATTTGCTGATACCTAAATTTCAAACTTATTTGCCT	0.0	3.3359128835716047e-07	3.261680997001157e-07	1.2111455426309397e-07	0.0	0.0	0.0	0.0	0.0	0.0	0.0
GATGGAAATTTGAATCAGTTTGGTGCCGACAAATTAAAAAGCATGTTATGTG	6.368185563826887e-07	3.3359128835716047e-07	1.6308404985005786e-07	1.8167183139464097e-07	8.429821420556062e-07	5.156533574813536e-07	1.3091583569239228e-06	1.1697961121117079e-06	1.1788543558347664e-06	1.4787459110871635e-07	9.260769279136241e-08
CTTATAAAGGCAAACAGGGTGGATTACGACAAATTAAAAAGCATGTTATGTG	2.3880695864380474e-07	0.0	0.0	1.8167183139464097e-07	7.024851183800573e-08	1.4732953070895816e-07	2.6183167138592757e-07	6.881153600623435e-08	0.0	0.0	0.0
GCCCAAACGATTAACTATCTTGTGTTCGACAAATTAAAAAGCATGTTATGTG	4.776139172876095e-07	2.0015477301476286e-07	8.1542024924912e-08	4.84458217053532e-07	4.917395828661558e-07	1.4732953070895816e-07	4.36386118976546e-07	4.816807520436406e-07	1.2408993219272823e-07	0.0	9.260769279136241e-08
TTGAAAAACAAAAACACCGTTGTTAATACCTAAATTTCAAACTTATTTGCCT	2.3880695864380474e-07	5.337460613707569e-07	4.892521495490043e-07	8.47801879842814e-07	0.0	7.366476535447908e-08	0.0	6.881153600623435e-08	6.204496609647407e-08	0.0	0.0
AGATTAAAATCAAAGGGGCTTTGACCTACCTAAATTTCAAACTTATTTGCCT	4.776139172876095e-07	7.339008343855198e-07	8.969622741741488e-07	7.87244602711267e-07	5.619880947033518e-07	1.4732953070895817e-06	5.236633427718551e-07	5.504922880498748e-07	6.204496609647407e-08	7.393729555414279e-08	0.0
TGATTAATATCTAATTTTGTTGCGTTTACCTAAATTTCAAACTTATTTGCCT	0.0	0.0	0.0	0.0	3.5124255918945033e-07	2.946590614179163e-07	0.0	0.0	2.4817986438545645e-07	0.0	1.8521538558229452e-07
GCGTGAAGAAGTAAGGGGTTTTGAGACGACAAATTAAAAAGCATGTTATGTG	2.3880695864380474e-06	3.6027859142564e-06	2.038550623125723e-06	3.2095356879731463e-06	3.0206860090364446e-06	2.5782667874125265e-06	2.269207818682611e-06	2.408403760223926e-06	1.923393948988937e-06	7.393729555414279e-08	1.8521538558229452e-07
TATCAAAATGTTAATGAGTTTCTAAACATGGAACGAAAAACAAGTTTGATAA	0.0	2.668730306859617e-07	0.0	6.055727713166259e-08	0.0	0.0	8.72772237953092e-08	6.881153600623435e-08	1.2408993219272823e-07	0.0	0.0
TCTTAAAATAAAAAAGTTTTTCTTTACGACAAATTAAAAAGCATGTTATGTG	0.0	0.0	0.0	7.87244602711267e-07	2.1074553551390154e-07	1.4732953070895816e-07	0.0	1.376230720124687e-07	6.204496609647407e-08	0.0	0.0
ATCTGAAATGTTAATTCTTTTGTAGGTACCTAAATTTCAAACTTATTTGCCT	3.980115977388839e-07	5.337460613707569e-07	8.969622741741488e-07	5.45015494185079e-07	2.8099404735225426e-07	7.366476535447909e-07	8.72772237953092e-08	6.881153600623435e-08	4.963597287720125e-07	0.0	9.260769279136241e-08
GCCCAAACGGGGAAAGTTATTGAGGGCGACAAATTAAAAAGCATGTTATGTG	3.1840927819134435e-07	4.670278036995581e-07	3.261680997001157e-07	1.8167183139464097e-07	2.1074553551390154e-07	8.103124188992698e-07	5.236633427718551e-07	8.257384320748122e-07	1.5511241524118516e-06	2.957491822163558e-07	4.63038463956812e-07
TTCCCAATGCTGGACCCGCTTGGATTTACCTAAATTTCAAACTTATTTGCCT	0.0	0.0	0.0	0.0	0.0	0.0	0.0	2.0643460801870306e-07	0.0	0.0	0.0
TCATCAAAGGCCAAAATTGTTGTAGACTGGCAAACGTTAACCAAGTTAAGTG	5.651764687899031e-06	5.671051902063563e-06	3.832475171464667e-06	7.81188874998459e-06	7.4463422548283766e-06	6.556164116552094e-06	5.498465099101051e-06	3.991069088361593e-06	2.233618779473506e-06	1.1829967288654232e-06	1.1112923134916156e-06
ATGAAAACCGTTAATTCTGTTTGTCACGACAAATTAAAAAGCATGTTATGTG	0.0	4.670278036995581e-07	0.0	2.4222910852618794e-07	2.8099404735225426e-07	7.366476535447908e-08	0.0	0.0	1.2408993219272823e-07	0.0	0.0
CAGGAAACCGGTAACCCCATTCGCGCCATGGAACGAAAAACAAGTTTGATAA	0.0	0.0	4.892521495490043e-07	7.87244602711267e-07	1.0537276775695076e-06	7.366476535447909e-07	7.854950141577828e-07	1.1009845760997496e-06	9.92719457544025e-07	7.393729555414279e-08	1.8521538558229452e-07
ATGCGAATAAGAAAGATACTTAGGGAATCACAAGATTTAAATTTATTACGAC	2.1492626277954287e-06	1.6012381841087714e-06	1.4677564486505206e-06	1.8167183139464097e-07	1.404970236755488e-07	0.0	0.0	0.0	0.0	0.0	0.0
CATTGAACGTCTAAACATGTTCAGTGCGACAAATTAAAAAGCATGTTATGTG	3.184092781913444e-06	3.202476368229207e-06	2.3647187228258384e-06	2.846192025193113e-06	5.47938392336144e-06	3.7569030330864955e-06	2.705593937653442e-06	3.5093883363236757e-06	1.675214084607878e-06	5.914983644337885e-07	9.26076927913624e-07
TGGAGAACACGGAACGCTATTAAGACCTGGCAAACGTTAACCAAGTTAAGTG	0.0	0.0	0.0	0.0	0.0	0.0	0.0	0.0	0.0	2.218118866619976e-07	0.0
GTTGAAATAGACAAGGACGTTTGATTCTGGCAAACGTTAACCAAGTTAAGTG	3.1840927819134435e-07	5.337460613707569e-07	1.4677564486505206e-06	5.45015494185079e-07	4.214910710278031e-07	7.366476535447909e-07	2.6183167138592757e-07	4.128692160374061e-07	3.722697965792842e-07	7.393729555414279e-08	0.0
TAATTAATATCGAATTGTCTTCGGTTTACCTAAATTTCAAACTTATTTGCCT	2.3880695864380474e-07	5.337460613707569e-07	4.0771012462397536e-07	4.84458217053532e-07	5.619880947033518e-07	2.2099429606343725e-07	4.36386118976546e-07	1.376230720124687e-07	1.861348982896421e-07	0.0	0.0
GAATTAAATGGCAAGAATTTTCTGTTCTGGCAAACGTTAACCAAGTTAAGTG	1.5124440714151118e-06	1.0674921227426801e-06	1.6308404985005783e-06	3.512322073636662e-06	1.8967098196251138e-06	3.241249675594776e-06	1.6582672521120179e-06	2.064346080187031e-06	2.0474838811849634e-06	5.175610688794303e-07	5.556461567479593e-07
GTCCCAAAGGGAAAAACATTTTATGCATCACAAGATTTAAATTTATTACGAC	1.5920463909626516e-06	1.0674921227426801e-06	8.1542024924912e-08	1.8167183139464097e-07	0.0	0.0	0.0	0.0	0.0	0.0	0.0
ACACTAAGAAGGAAAAATTTTTAATATACCTAAATTTCAAACTTATTTGCCT	0.0	0.0	7.33878224324091e-07	6.05572771316626e-07	2.1074553551390154e-07	7.366476535447908e-08	0.0	2.0643460801870306e-07	6.204496609647407e-08	0.0	0.0
AAAATAAGCACAAAGTTTCTTACAAACGACAAATTAAAAAGCATGTTATGTG	1.2736371127606338e-06	9.340556073991162e-07	5.707941744740332e-07	2.4222910852618794e-07	6.322366065417045e-07	2.2099429606343725e-07	0.0	1.376230720124687e-07	3.102248304823703e-07	0.0	0.0
TTGAGAACACGCAACGGACTTTAGTCCTGGCAAACGTTAACCAAGTTAAGTG	0.0	0.0	0.0	0.0	0.0	0.0	0.0	0.0	0.0	5.914983644337885e-07	6.482538495401822e-07
CCCGCAAAGTCTCAATAGCTTTAAATCGACAAATTAAAAAGCATGTTATGTG	2.3880695864380474e-07	3.3359128835716047e-07	0.0	2.4222910852618794e-07	7.024851183800573e-08	1.4732953070895816e-07	0.0	6.881153600623435e-08	6.204496609647407e-08	0.0	0.0
CTTGTAAAAAGAAATACAATTTAATGCGACAAATTAAAAAGCATGTTATGTG	3.1840927819134435e-07	2.0015477301476286e-07	3.261680997001157e-07	3.0278638565773494e-07	0.0	3.6832382677239544e-07	8.72772237953092e-08	0.0	1.861348982896421e-07	0.0	0.0
GAACAAAGATGTAATTAGTTTTAGTACGACAAATTAAAAAGCATGTTATGTG	2.3880695864380474e-07	8.673373497279175e-07	1.7123825234256073e-06	1.2717028197705791e-06	4.214910710278031e-07	2.946590614179163e-07	3.491088951812368e-07	2.752461440249374e-07	5.584046948678268e-07	0.0	0.0
ATGATAAATTATAAACTCCTTAGTGGTACCTAAATTTCAAACTTATTTGCCT	6.368185563826887e-07	1.9348294724647656e-06	1.7123825234256073e-06	1.574489205422534e-06	9.83479165731155e-07	9.576419496093798e-07	9.600494617484013e-07	1.6514768641496245e-06	6.824946270616545e-07	7.393729555414279e-08	9.260769279136241e-08
CACCGAATAAAAAATCCTATTAACCACGACAAATTAAAAAGCATGTTATGTG	0.0	0.0	0.0	3.0278638565773494e-07	0.0	0.0	0.0	0.0	0.0	0.0	0.0
TCGCGAAAATTAAAAGCTTTTTGCTGCTGGCAAACGTTAACCAAGTTAAGTG	1.194034793213094e-06	8.006190920567186e-07	1.0600463240242066e-06	1.150588265501705e-06	9.83479165731155e-07	1.0313067149638589e-06	1.3964355807295194e-06	1.7890999361620932e-06	8.065845592543827e-07	1.4787459110871635e-07	1.8521538558229452e-07
TTGATAAGTGTCAAAGAGGTTCGCGGACCCTAACACGAAACTGCGTTCGGAC	0.0	0.0	0.0	0.0	0.0	2.2099429606343725e-07	0.0	0.0	0.0	0.0	0.0
GTACCAATCGTCAAAGAAGTTCAGCAATCACAAGATTTAAATTTATTACGAC	2.467671905985587e-06	3.0690398528868095e-06	2.120092648050752e-06	7.2668732557972e-07	7.024851183800573e-08	7.366476535447909e-07	1.745544475906184e-06	1.376230720124687e-07	3.102248304823703e-07	0.0	0.0
CTCGGAAGGTTGAATGGACTTGGTATCTGGCAAACGTTAACCAAGTTAAGTG	1.5124440714151118e-06	1.4678016687663737e-06	1.3046723988004629e-06	2.664520193797316e-06	1.6157157722693894e-06	1.841619133867736e-06	2.269207818682611e-06	2.6836499042488636e-06	1.3029442880307928e-06	0.0	9.260769279136241e-08
TAGTTAATCTTCAATAATTTTGGCAGACCCTAACACGAAACTGCGTTCGGAC	8.756255150264934e-07	6.671825767143209e-07	8.154202492491198e-07	6.05572771316626e-07	9.132306538939589e-07	6.629828881903117e-07	1.3964355807295194e-06	8.257384320748122e-07	4.963597287720125e-07	2.218118866619976e-07	0.0
TCCCCAAATGAAAACTTTTTTAGGATCATGGAACGAAAAACAAGTTTGATAA	1.2736371127606338e-06	1.2676468957527771e-06	9.785042990991779e-07	6.66130048448173e-07	1.264473213083409e-06	9.576419496093798e-07	1.4837128045236855e-06	1.513853792137156e-06	8.686295253512965e-07	2.957491822163558e-07	9.260769279136241e-08
TTTAAAAGCCAAAATATATTTGTTTTCTGGCAAACGTTAACCAAGTTAAGTG	6.368185563826887e-07	1.0007738650714813e-06	2.201634672975781e-06	2.3617338081338007e-06	1.4752187485973108e-06	1.6942896031541705e-06	9.600494617484013e-07	1.7890999361620932e-06	1.7372590507003942e-06	2.957491822163558e-07	1.8521538558229452e-07
GATGTAAGATTGAACTTAGTTCAACACGACAAATTAAAAAGCATGTTATGTG	3.980115977388839e-07	2.0015477301476286e-07	4.0771012462397536e-07	7.2668732557972e-07	7.024851183800574e-07	1.2523010110249926e-06	8.72772237953092e-08	2.752461440249374e-07	1.861348982896421e-07	0.0	0.0
TTGAGAACTCGGAACGTTATTGAGTCCTGGCAAACGTTAACCAAGTTAAGTG	0.0	0.0	0.0	0.0	0.0	0.0	0.0	0.0	0.0	0.0	2.778230783745175e-07
ATAATAATACGTAAACTATTTAATAACGACAAATTAAAAAGCATGTTATGTG	2.3880695864380474e-07	1.0674921227426801e-06	2.201634672975781e-06	2.664520193797316e-06	9.132306538939589e-07	8.83977184253749e-07	8.72772237953092e-08	6.881153600623436e-07	4.3431476267509854e-07	7.393729555414279e-08	9.260769279136241e-08
TTATAAAATGGAAATTATTTTTTTGCCATGGAACGAAAAACAAGTTTGATAA	0.0	0.0	5.707941744740332e-07	6.05572771316626e-07	1.404970236755488e-07	2.2099429606343725e-07	8.72772237953092e-08	4.128692160374061e-07	3.102248304823703e-07	0.0	0.0
GGGGCAATTGCGAACGGGATTGGGGACGACAAATTAAAAAGCATGTTATGTG	7.084606439766604e-06	7.739317889882391e-06	6.931072118615765e-06	7.2063159786691205e-06	6.181869041744967e-06	4.419885921268745e-06	4.189306742177128e-06	3.1653306562867806e-06	1.8613489828964208e-06	2.218118866619976e-07	5.556461567479593e-07
TAGCAAATGTGAAAACTAGTTCGTGTTACCTAAATTTCAAACTTATTTGCCT	5.572162368351491e-07	5.337460613707569e-07	3.261680997001157e-07	4.84458217053532e-07	2.1074553551390154e-07	5.893181228358326e-07	8.72772237953092e-08	3.440576800311718e-07	2.4817986438545645e-07	0.0	0.0
CAATGAAACCTTAAGTCACTTCTAAGCATGGAACGAAAAACAAGTTTGATAA	1.7512510300577307e-06	1.0007738650714813e-06	8.969622741741488e-07	8.47801879842814e-07	1.8264613077832907e-06	8.83977184253749e-07	1.6582672521120179e-06	1.1009845760997496e-06	9.92719457544025e-07	1.4787459110871635e-07	9.260769279136241e-08
GGATAACCATTAGACAGTTTGATTATCATGGAACGAAAAACAAGTTTGATAA	0.0	0.0	2.4462607477508675e-07	6.055727713166259e-08	1.404970236755488e-07	2.2099429606343725e-07	8.72772237953092e-08	6.881153600623435e-08	1.2408993219272823e-07	0.0	0.0
GAAGAAACAGTGAACTCAGTTTGCGTCGACAAATTAAAAAGCATGTTATGTG	6.129378605184269e-06	6.471670994129613e-06	5.300231620115188e-06	4.17845212208021e-06	5.971123506231065e-06	5.082868809462512e-06	8.727722379530921e-06	6.743530528610967e-06	3.598608033596815e-06	8.872475466501442e-07	1.018684620705847e-06
CTATTAAAGGTTAAAAGTTTTTCAGGCATGGAACGAAAAACAAGTTTGATAA	0.0	0.0	0.0	0.0	0.0	4.419885921268745e-07	3.491088951812368e-07	7.56926896068578e-07	1.2408993219272823e-07	7.393729555414279e-08	9.260769279136241e-08
ATCAACGTTAAAGTACGTTCCATCACCGACAAATTAAAAAGCATGTTATGTG	0.0	0.0	0.0	2.4222910852618794e-07	7.024851183800573e-08	1.4732953070895816e-07	3.491088951812368e-07	6.881153600623435e-08	1.861348982896421e-07	0.0	0.0
CCACAAATACTAAACTAGGTTCATGTCGACAAATTAAAAAGCATGTTATGTG	5.572162368351491e-07	8.006190920567186e-07	6.523361993990621e-07	1.3928173740267368e-06	1.5454672604391337e-06	7.366476535447909e-07	1.0473266855437103e-06	1.7202884001615827e-06	3.102248304823703e-07	2.957491822163558e-07	2.778230783745175e-07
GAGTAAATATTCAATCAAATTAGCACACCCTAACACGAAACTGCGTTCGGAC	4.776139172876095e-07	3.3359128835716047e-07	3.261680997001157e-07	1.2111455426309397e-07	7.024851183800574e-07	2.946590614179163e-07	6.109405665671643e-07	4.816807520436406e-07	1.861348982896421e-07	0.0	0.0
AACGGGAAGGGGAAGTCTTTTCAGGTCTGGCAAACGTTAACCAAGTTAAGTG	0.0	0.0	0.0	0.0	0.0	2.2099429606343725e-07	8.72772237953092e-08	6.881153600623435e-08	0.0	0.0	9.260769279136241e-08
TTCGTAATCGTCAATTCCCTTATGCACATGGAACGAAAAACAAGTTTGATAA	7.960231954789539e-07	1.2009286380815785e-06	6.523361993990621e-07	1.150588265501705e-06	1.0537276775695076e-06	6.629828881903117e-07	6.109405665671643e-07	4.128692160374061e-07	6.204496609647406e-07	0.0	0.0
TTACAAACCTTCAAACGACTTCAAATACCGCAAAACTGAAGAATATTCCCCG	4.776139172876095e-07	6.004643190431222e-07	1.223130373875434e-06	1.2717028197705791e-06	3.5124255918945033e-07	7.366476535447908e-08	1.745544475906184e-07	2.0643460801870306e-07	6.204496609647407e-08	0.0	0.0
AATCGAACGAATAAAGAGGTTAGTGTTACCTAAATTTCAAACTTATTTGCCT	7.164208759314142e-07	4.003095460283593e-07	5.707941744740332e-07	0.0	7.024851183800573e-08	1.4732953070895816e-07	0.0	1.376230720124687e-07	0.0	0.0	0.0
AATTAAAAATGAAAGTCTCTTCCGGATACCTAAATTTCAAACTTATTTGCCT	0.0	4.003095460283593e-07	4.892521495490043e-07	6.05572771316626e-07	2.8099404735225426e-07	5.156533574813536e-07	1.745544475906184e-07	4.128692160374061e-07	1.861348982896421e-07	7.393729555414279e-08	0.0
CGCTCAAGTATCAATACAGTTATTGGTACCTAAATTTCAAACTTATTTGCCT	7.164208759314142e-07	2.668730306859617e-07	5.707941744740332e-07	3.0278638565773494e-07	1.1239761894078604e-06	5.893181228358326e-07	1.745544475906184e-07	2.0643460801870306e-07	1.2408993219272823e-07	1.4787459110871635e-07	0.0
TACATAATTTAGAAGGAGGTTTATATCGACAAATTAAAAAGCATGTTATGTG	0.0	4.003095460283593e-07	1.223130373875434e-06	1.8167183139464097e-07	2.8099404735225426e-07	7.366476535447908e-08	1.745544475906184e-07	1.376230720124687e-07	3.102248304823703e-07	0.0	0.0
GCACCAACACATAACTCAATTCAACTTACATAACAAAAAAATCGATTGACAC	0.0	0.0	0.0	0.0	0.0	0.0	0.0	0.0	0.0	0.0	1.8521538558229452e-07
CAAGCAACTATGAATGATTTTTTTAAATCACAAGATTTAAATTTATTACGAC	0.0	6.004643190431222e-07	3.261680997001157e-07	2.4222910852618794e-07	3.5124255918945033e-07	0.0	0.0	0.0	0.0	0.0	0.0
TAGAGAACACGGAAACGTATTTATTCCTGGCAAACGTTAACCAAGTTAAGTG	0.0	0.0	0.0	0.0	0.0	0.0	0.0	0.0	0.0	4.436237733250721e-07	9.260769279136241e-08
TATATAAATCACAACCTCTTTGTTAATACCTAAATTTCAAACTTATTTGCCT	0.0	2.668730306859617e-07	4.892521495490043e-07	1.2111455426309397e-07	0.0	0.0	8.72772237953092e-08	0.0	6.204496609647407e-08	0.0	0.0
CCAAGAATACAGAATCCGCTTGAGCTTACCTAAATTTCAAACTTATTTGCCT	0.0	5.337460613707569e-07	2.4462607477508675e-07	1.8167183139464097e-07	0.0	0.0	0.0	0.0	0.0	0.0	0.0
TACTTAAAACCCAAGAATCTTTGATCATCACAAGATTTAAATTTATTACGAC	7.960231954789539e-07	2.668730306859617e-07	3.261680997001157e-07	6.055727713166259e-08	0.0	0.0	0.0	0.0	0.0	0.0	0.0
CTAAAAACCCTAAAGCGCGTTGGGCACATGGAACGAAAAACAAGTTTGATAA	5.572162368351491e-07	8.006190920567186e-07	7.33878224324091e-07	7.2668732557972e-07	7.024851183800574e-07	1.4732953070895816e-07	0.0	6.881153600623435e-08	0.0	0.0	0.0
GAGCGAATGTTAAAGTCTTTTTATTACGACAAATTAAAAAGCATGTTATGTG	5.572162368351491e-07	1.5345199264375725e-06	1.223130373875434e-06	1.695603759690252e-06	3.5124255918945033e-07	2.2099429606343725e-07	8.72772237953092e-08	0.0	2.4817986438545645e-07	0.0	0.0
ATATCAAGAATAAACTTATTTCGCCGTACCTAAATTTCAAACTTATTTGCCT	0.0	2.0015477301476286e-07	0.0	0.0	0.0	0.0	0.0	0.0	0.0	0.0	0.0
GTGGAAAAACCAAAGGTAGTTTGCGTCATGGAACGAAAAACAAGTTTGATAA	0.0	2.0015477301476286e-07	8.1542024924912e-08	1.2111455426309397e-07	2.1074553551390154e-07	0.0	0.0	0.0	0.0	0.0	0.0
ATATCGACCTCCAATGTATTTGGTAGCTGGCAAACGTTAACCAAGTTAAGTG	0.0	0.0	0.0	0.0	0.0	0.0	0.0	0.0	0.0	0.0	1.8521538558229452e-07
CTGCAAAATCGTACTGGGTTAGATTTCGACAAATTAAAAAGCATGTTATGTG	0.0	0.0	0.0	0.0	0.0	2.2099429606343725e-07	8.72772237953092e-08	6.881153600623435e-08	0.0	0.0	9.260769279136241e-08
TCTACAACCCAGAAACTGGTTGTTTGATCACAAGATTTAAATTTATTACGAC	9.55227834575219e-07	1.2676468957527771e-06	7.33878224324091e-07	6.055727713166259e-08	0.0	1.4732953070895816e-07	0.0	0.0	0.0	0.0	0.0
CCACCAAGCTTGAAGGCGGTTATGAGCTGGCAAACGTTAACCAAGTTAAGTG	9.55227834575219e-07	8.006190920567186e-07	1.5492984735755496e-06	1.2717028197705791e-06	1.1239761894078604e-06	1.1049714803183382e-06	1.1346039093390196e-06	1.3762307201246872e-06	8.686295253512965e-07	3.6968647777071396e-07	5.556461567479593e-07
AGTTTAATCCCAAATAGGTTTTCTTATGGCAAACGTACAATTCTATTTGCTT	4.139320616495778e-06	5.27074235603637e-06	9.62195894114172e-06	1.1142538992225454e-05	1.1099264870394957e-05	1.4364629244140697e-05	1.1084207422007697e-05	1.293656876912627e-05	9.058565050090051e-06	1.5526832066425986e-06	2.2225846269939885e-06
ACAGTAATCTAGAAAGCATTTATGACTACCTAAATTTCAAACTTATTTGCCT	1.2736371127606338e-06	6.671825767143209e-07	1.1415883489492356e-06	1.5139319282944551e-06	7.727336302172533e-07	5.156533574813536e-07	7.854950141577828e-07	9.63361504087281e-07	1.2408993219272823e-07	0.0	1.8521538558229452e-07
TTGAGAAATCGGAACGGTCTTTAGTCCTGGCAAACGTTAACCAAGTTAAGTG	0.0	0.0	0.0	0.0	0.0	0.0	0.0	0.0	0.0	4.436237733250721e-07	3.704307711656647e-07
AAATAAATTGGGAAATTTTTTGGGGGCATGGAACGAAAAACAAGTTTGATAA	0.0	0.0	4.0771012462397536e-07	3.0278638565773494e-07	4.917395828661558e-07	7.366476535447909e-07	3.491088951812368e-07	1.0321730400935155e-06	1.1168093897312557e-06	7.393729555414279e-08	0.0
CACACAAAATAAAAACAATTTCGTATTGGCAAACGTACAATTCTATTTGCTT	6.129378605184269e-06	8.33978220892318e-06	8.398828567266286e-06	8.780805184091653e-06	9.624046121797648e-06	8.692442311835442e-06	8.116781812960327e-06	9.014311216822424e-06	8.996520083986541e-06	8.133102510957861e-07	4.63038463956812e-07
ATTCAAAACGATAACTCTCTTAACTACGTGCAAGTGATAATAATATTTTACG	0.0	0.0	0.0	0.0	0.0	0.0	0.0	0.0	0.0	0.0	2.778230783745175e-07
AAACGAATTGAGAAGTATCTTGTCTGCGACAAATTAAAAAGCATGTTATGTG	0.0	0.0	0.0	0.0	0.0	0.0	0.0	2.0643460801870306e-07	0.0	0.0	0.0
ACAAAAAAAGGTAACCTAATTTGTAACGACAAATTAAAAAGCATGTTATGTG	7.960231954789539e-07	1.6012381841087714e-06	1.3862144237254916e-06	1.090030988370158e-06	1.5454672604391337e-06	2.0626134299323248e-06	8.72772237953092e-07	1.99553454418652e-06	8.686295253512965e-07	7.393729555414279e-08	9.260769279136241e-08
TACCAAACCTTTAACGTCATTGCCAAATCACAAGATTTAAATTTATTACGAC	5.572162368351491e-07	8.673373497279175e-07	4.0771012462397536e-07	0.0	0.0	0.0	0.0	0.0	0.0	0.0	0.0
CGAGCAATATTAAAGCTAATTGATTTAATTAAATATGTAATAGACTTCTCGT	0.0	0.0	0.0	2.4222910852618794e-07	7.024851183800573e-08	8.83977184253749e-07	8.72772237953092e-08	6.881153600623435e-08	3.722697965792842e-07	0.0	0.0
GAGGAAATGAATAAGAATATTCAGTATCAAAAAAACACAATTTCGTTGGGTA	0.0	0.0	0.0	0.0	0.0	0.0	0.0	0.0	0.0	2.218118866619976e-07	0.0
ATTGCAACCGCCAAGTGTGTTGACCTTGGCAAACGTACAATTCTATTTGCTT	0.0	0.0	0.0	0.0	0.0	0.0	0.0	0.0	3.102248304823703e-07	7.393729555414279e-08	0.0
ATTGGAAAAGTAAAATATGTTGGCTGCGACAAATTAAAAAGCATGTTATGTG	7.164208759314142e-07	8.006190920567186e-07	2.4462607477508675e-07	1.8167183139464097e-07	0.0	0.0	0.0	0.0	0.0	0.0	0.0
TTAGTAACAGTTAACTTCATTCACAATACCTAAATTTCAAACTTATTTGCCT	2.3880695864380474e-07	1.0674921227426801e-06	1.7123825234256073e-06	9.68916434107064e-07	1.1942247012415864e-06	7.366476535447909e-07	5.236633427718551e-07	2.752461440249374e-07	3.102248304823703e-07	7.393729555414279e-08	9.260769279136241e-08
CGAAGAAAATGCAAATCAATTTCGACCATGGAACGAAAAACAAGTTTGATAA	1.2736371127606338e-06	4.003095460283593e-07	7.33878224324091e-07	7.2668732557972e-07	7.727336302172533e-07	6.629828881903117e-07	9.600494617484013e-07	6.881153600623436e-07	2.4817986438545645e-07	7.393729555414279e-08	0.0
TTGAGAACACGGCGCGGTATTTAGACCTGGCAAACGTTAACCAAGTTAAGTG	0.0	0.0	0.0	0.0	0.0	0.0	0.0	0.0	0.0	8.872475466501442e-07	5.556461567479593e-07
CCAGAAAGGGACAATTATTTTCTTTCTACCTAAATTTCAAACTTATTTGCCT	0.0	2.0015477301476286e-07	0.0	1.2111455426309397e-07	2.1074553551390154e-07	0.0	0.0	0.0	1.2408993219272823e-07	0.0	0.0
TAATAAACATTAAATAAGCTTTATGTCGACAAATTAAAAAGCATGTTATGTG	1.6716487105101911e-06	1.4010834110951748e-06	2.038550623125723e-06	1.2717028197705791e-06	1.6157157722693894e-06	2.0626134299323248e-06	1.0473266855437103e-06	1.0321730400935155e-06	1.6131691185043677e-06	7.393729555414279e-08	9.260769279136241e-08
GCAATAACACGCAATCCAGTTCTCTACGACAAATTAAAAAGCATGTTATGTG	2.2288649473429683e-06	1.734674699451169e-06	1.3046723988004629e-06	1.2717028197705791e-06	1.8967098196251138e-06	1.620624837803147e-06	1.2218811331297565e-06	1.2386076481122184e-06	4.963597287720125e-07	0.0	9.260769279136241e-08
TCACAAAACACGAAGCATATTTTGATCATGGAACGAAAAACAAGTTTGATAA	2.3880695864380474e-07	0.0	0.0	0.0	0.0	0.0	0.0	0.0	0.0	0.0	0.0
CCTCGAACATTAAAATAAGTTATGCACGACAAATTAAAAAGCATGTTATGTG	0.0	0.0	0.0	2.4222910852618794e-07	0.0	0.0	0.0	0.0	0.0	0.0	0.0
GCCGAAAGTACCAAGCTTTTTGAGGACGACAAATTAAAAAGCATGTTATGTG	1.4328417518675724e-06	1.0674921227426801e-06	1.1415883489492356e-06	8.47801879842814e-07	3.5124255918945033e-07	1.0313067149638589e-06	6.982177903624736e-07	6.881153600623436e-07	2.4817986438545645e-07	0.0	0.0
TTGAGAACAAGGAACCGTAATTAGTCCTGGCAAACGTTAACCAAGTTAAGTG	0.0	0.0	0.0	0.0	0.0	0.0	0.0	0.0	0.0	2.218118866619976e-07	3.704307711656647e-07
AGGGAAAAGTTAAATGTAGTTGGTTCATCACAAGATTTAAATTTATTACGAC	1.5920463909626516e-06	1.6679564417799702e-06	7.33878224324091e-07	1.332260096898658e-06	5.619880947033518e-07	5.893181228358326e-07	8.72772237953092e-08	0.0	0.0	0.0	0.0
AGGCAAACGACAAACACGATTCTGCTTACCTAAATTTCAAACTTATTTGCCT	0.0	2.0015477301476286e-07	8.1542024924912e-08	6.055727713166259e-08	0.0	0.0	0.0	0.0	0.0	0.0	0.0
TGAAGAATAAGCAAAAGGGTTTTATTCATGGAACGAAAAACAAGTTTGATAA	0.0	2.0015477301476286e-07	3.261680997001157e-07	6.055727713166259e-08	2.1074553551390154e-07	2.2099429606343725e-07	2.6183167138592757e-07	2.0643460801870306e-07	0.0	0.0	0.0
CTGTTAATCGGGAAGACAGTTGGGATCGACAAATTAAAAAGCATGTTATGTG	2.3880695864380474e-07	0.0	0.0	0.0	0.0	0.0	0.0	0.0	0.0	0.0	0.0
ATGTTAAAAGACAATCACTTTTACAGCGACAAATTAAAAAGCATGTTATGTG	4.139320616495778e-06	4.736996294666779e-06	5.544857694890274e-06	4.78402489339568e-06	5.900874994389243e-06	5.598522166942714e-06	3.578366175606534e-06	5.160865200473301e-06	3.9708778301739e-06	5.175610688794303e-07	1.018684620705847e-06
CGCCAAAATCCGAACTAAGTTGTTTAACCGCAAAACTGAAGAATATTCCCCG	0.0	0.0	0.0	0.0	0.0	0.0	0.0	4.816807520436406e-07	5.584046948678268e-07	0.0	0.0
TCTCTAATCTTGAAATTTATTACTTCCGACAAATTAAAAAGCATGTTATGTG	0.0	0.0	0.0	0.0	0.0	2.2099429606343725e-07	0.0	6.881153600623435e-08	0.0	0.0	0.0
TTCTCAACACGGAAGCATTTTTATCCCGACAAATTAAAAAGCATGTTATGTG	1.2736371127606338e-06	8.006190920567186e-07	5.707941744740332e-07	8.47801879842814e-07	3.5124255918945033e-07	1.4732953070895816e-07	4.36386118976546e-07	8.257384320748122e-07	3.722697965792842e-07	0.0	0.0
GTGATAATTGTAAAAGTAGTTTATGTCGACAAATTAAAAAGCATGTTATGTG	3.980115977388839e-07	4.003095460283593e-07	2.4462607477508675e-07	2.4222910852618794e-07	2.8099404735225426e-07	1.4732953070895816e-07	8.72772237953092e-08	6.881153600623435e-08	0.0	0.0	0.0
AAAGTAATATAGAAACGATTTCTGTTCGACAAATTAAAAAGCATGTTATGTG	2.6268765450806665e-06	2.7354485645308153e-06	2.038550623125723e-06	2.9673065794492707e-06	4.21491071027803e-06	1.6942896031541705e-06	2.705593937653442e-06	3.5781998723241865e-06	3.846787897977874e-06	2.957491822163558e-07	9.260769279136241e-08
AATGCAATAGAAAAAAGTTTTGCTCACTGGCAAACGTTAACCAAGTTAAGTG	3.5821043796511416e-06	4.536841521653183e-06	6.034109844440447e-06	6.661300484481729e-06	4.21491071027803e-06	4.1988916252041554e-06	4.712970084942124e-06	6.26184977657305e-06	3.598608033596815e-06	4.436237733250721e-07	1.018684620705847e-06
AGAATAAGATGGAAAACACTTTTTACATCACAAGATTTAAATTTATTACGAC	0.0	4.003095460283593e-07	0.0	1.8167183139464097e-07	0.0	0.0	0.0	0.0	0.0	0.0	0.0
CTTTCAACGGATAATAAATTTTCTGGCATGGAACGAAAAACAAGTTTGATAA	2.6268765450806665e-06	2.802166822202014e-06	4.0771012462397535e-06	4.481238507743726e-06	3.652922615578149e-06	2.6519315527635503e-06	2.4437622662709437e-06	2.8212729762613328e-06	1.427034220215825e-06	3.6968647777071396e-07	9.260769279136241e-08
GTTCGCTAATAACTTCGTATAATGTACTGGCAAACGTTAACCAAGTTAAGTG	0.0	2.668730306859617e-07	8.1542024924912e-08	1.8167183139464097e-07	2.8099404735225426e-07	7.366476535447908e-08	8.72772237953092e-08	0.0	0.0	7.393729555414279e-08	9.260769279136241e-08
CCTGTAAATGACAAAGGCCCTTGGTTCGACAAATTAAAAAGCATGTTATGTG	0.0	0.0	2.4462607477508675e-07	0.0	0.0	0.0	0.0	0.0	0.0	0.0	0.0
TAGTCAATAGTAAGGCTAATTGTTGTCGACAAATTAAAAAGCATGTTATGTG	0.0	0.0	0.0	0.0	2.1074553551390154e-07	0.0	0.0	6.881153600623435e-08	0.0	0.0	0.0
TAAAGAAGCAGTAAGGGGATTGAAGGCGTGCAAGTGATAATAATATTTTACG	0.0	0.0	0.0	0.0	0.0	0.0	0.0	0.0	0.0	3.6968647777071396e-07	0.0
TATCAAAGGTCGAAACCACTTTGTGGCGACAAATTAAAAAGCATGTTATGTG	4.776139172876095e-07	4.003095460283593e-07	0.0	0.0	0.0	0.0	0.0	0.0	0.0	0.0	0.0
CACTCAACCACCAAGGTAGTTATTGGTACCTAAATTTCAAACTTATTTGCCT	2.3880695864380474e-07	8.006190920567186e-07	1.6308404985005786e-07	6.055727713166259e-08	7.024851183800574e-07	4.419885921268745e-07	1.745544475906184e-07	2.752461440249374e-07	0.0	0.0	0.0
TATTAAACATTTAAACTAGTTTTTTCCGACAAATTAAAAAGCATGTTATGTG	0.0	4.003095460283593e-07	4.0771012462397536e-07	2.4222910852618794e-07	7.024851183800574e-07	4.419885921268745e-07	4.36386118976546e-07	6.193038240561092e-07	2.4817986438545645e-07	2.218118866619976e-07	9.260769279136241e-08
CCTTGAAGTGGTAATTGATTTCTTATAACAAAACATAAAACACAGTTACCAA	1.91045566915281e-06	3.0023215952156107e-06	5.381773645040216e-06	4.17845212208021e-06	3.0909345208667e-06	3.0939201448927286e-06	2.53103949006511e-06	1.7890999361620932e-06	8.686295253512965e-07	7.393729555414279e-08	0.0
CACAGAACCCCCAACGATATTCGCGTACCCTAACACGAAACTGCGTTCGGAC	2.1492626277954287e-06	2.6020120491884176e-06	1.6308404985005783e-06	2.482848362401519e-06	2.318200890652917e-06	1.6942896031541705e-06	2.0073761472886824e-06	1.513853792137156e-06	1.0547644236398392e-06	0.0	0.0
TCTTGAACCCCGAATTATGTTATGGTTACCTAAATTTCAAACTTATTTGCCT	0.0	4.670278036995581e-07	3.261680997001157e-07	4.84458217053532e-07	2.1074553551390154e-07	2.2099429606343725e-07	2.6183167138592757e-07	3.440576800311718e-07	2.4817986438545645e-07	0.0	0.0
TAAGCAATATGCAAATGACTTTATAGTACCTAAATTTCAAACTTATTTGCCT	0.0	0.0	0.0	0.0	0.0	5.893181228358326e-07	2.6183167138592757e-07	8.257384320748122e-07	6.204496609647406e-07	1.4787459110871635e-07	0.0
TTTTAAAATTGGAACACGATTTCATTCTGGCAAACGTTAACCAAGTTAAGTG	1.2736371127606338e-06	1.4010834110951748e-06	2.7724288474509833e-06	1.6350464825506126e-06	2.8801889853527983e-06	2.2836077259853958e-06	1.745544475906184e-06	2.408403760223926e-06	2.4197536777620485e-06	5.175610688794303e-07	8.334692351224768e-07
TTGAGAACACGCAGCGGTAGTTAGTCCTGGCAAACGTTAACCAAGTTAAGTG	0.0	0.0	0.0	0.0	0.0	0.0	0.0	0.0	0.0	3.6968647777071396e-07	3.704307711656647e-07
ACTGAAAAAGAGAAATGGTTTAACCCCGACAAATTAAAAAGCATGTTATGTG	6.368185563826887e-07	5.337460613707569e-07	8.154202492491198e-07	4.84458217053532e-07	2.8099404735225426e-07	3.6832382677239544e-07	8.72772237953092e-08	0.0	0.0	0.0	0.0
TCAAGAAACTAAAACTCGTTTACCAATACCTAAATTTCAAACTTATTTGCCT	5.572162368351491e-07	3.3359128835716047e-07	3.261680997001157e-07	1.332260096898658e-06	7.024851183800574e-07	0.0	1.745544475906184e-07	3.440576800311718e-07	6.204496609647407e-08	0.0	0.0
ATTGCAACGCAGAATTATGTTGCCCTTACCTAAATTTCAAACTTATTTGCCT	0.0	0.0	0.0	0.0	0.0	5.893181228358326e-07	8.72772237953092e-07	8.257384320748122e-07	3.102248304823703e-07	0.0	0.0
CTTACAACAAAGAATTCTCTTGCGGCCGACAAATTAAAAAGCATGTTATGTG	7.164208759314142e-07	6.004643190431222e-07	7.33878224324091e-07	3.0278638565773494e-07	7.727336302172533e-07	8.83977184253749e-07	7.854950141577828e-07	1.7202884001615827e-06	4.3431476267509854e-07	0.0	0.0
GGGGGAAGAGGCAACCTGCTTGTAGACATGGAACGAAAAACAAGTTTGATAA	1.1144324736702983e-06	6.004643190431222e-07	4.892521495490043e-07	3.63343662790438e-07	4.917395828661558e-07	2.2099429606343725e-07	3.491088951812368e-07	6.881153600623436e-07	6.204496609647407e-08	2.957491822163558e-07	0.0
CATCCAATCATCAACGCTTTTCTTGGATCACAAGATTTAAATTTATTACGAC	2.9452858232708247e-06	3.869658944941196e-06	2.201634672975781e-06	6.66130048448173e-07	2.1074553551390154e-07	7.366476535447908e-08	0.0	0.0	0.0	0.0	0.0
AGGCCAAAGACCAATTTGTTTGAATCTACCTAAATTTCAAACTTATTTGCCT	0.0	6.004643190431222e-07	6.523361993990621e-07	2.4222910852618794e-07	1.1239761894078604e-06	1.3259657763760162e-06	2.6183167138592757e-07	1.2386076481122184e-06	5.584046948678268e-07	7.393729555414279e-08	0.0
TACGTAAACAATAACTTTGTTGACCTACCCTAACACGAAACTGCGTTCGGAC	3.980115977388839e-07	2.668730306859617e-07	7.33878224324091e-07	4.84458217053532e-07	5.619880947033518e-07	2.946590614179163e-07	4.36386118976546e-07	2.752461440249374e-07	1.2408993219272823e-07	0.0	0.0
TCGCTAAACGCTAATTTAGTTATTATCGACAAATTAAAAAGCATGTTATGTG	3.980115977388839e-07	4.670278036995581e-07	8.154202492491198e-07	8.47801879842814e-07	1.0537276775695076e-06	6.629828881903117e-07	4.36386118976546e-07	4.816807520436406e-07	3.722697965792842e-07	0.0	0.0
GTTGTAACCAGGAACTTGGTTCGGTGCTGGCAAACGTTAACCAAGTTAAGTG	1.2736371127606338e-06	2.6687303068596165e-06	2.7724288474509833e-06	1.4533746511548156e-06	9.132306538939589e-07	1.2523010110249926e-06	8.72772237953092e-07	9.63361504087281e-07	6.204496609647406e-07	7.393729555414279e-08	0.0
AGGGGAAAACGAAAGGCGTTTGATCACATGGAACGAAAAACAAGTTTGATAA	1.9900579887003496e-06	1.0007738650714813e-06	6.523361993990621e-07	1.8167183139464098e-06	6.322366065417045e-07	2.725596318114574e-06	9.600494617484013e-07	1.4450422561366454e-06	1.4890791863193356e-06	0.0	9.260769279136241e-08
TCTCAAATCTTCAAGCACTTTGTATACGACAAATTAAAAAGCATGTTATGTG	4.776139172876095e-07	6.671825767143209e-07	3.261680997001157e-07	4.23900939921985e-07	7.024851183800573e-08	7.366476535447908e-08	0.0	0.0	0.0	0.0	0.0
ATAGCACACTTAATGGTTTTGGCGATCGACAAATTAAAAAGCATGTTATGTG	0.0	0.0	2.4462607477508675e-07	6.055727713166259e-08	7.024851183800573e-08	1.4732953070895816e-07	8.72772237953092e-08	0.0	6.204496609647407e-08	0.0	0.0
CAACTAACAAAAAAAGAACGTTTCAACGACAAATTAAAAAGCATGTTATGTG	0.0	2.0015477301476286e-07	6.523361993990621e-07	3.63343662790438e-07	4.214910710278031e-07	7.366476535447908e-08	0.0	1.376230720124687e-07	6.204496609647407e-08	0.0	0.0
GAGGCAACAGTTAATTCTGTTTAGACCATGGAACGAAAAACAAGTTTGATAA	4.855741492423634e-06	4.336686748639587e-06	2.038550623125723e-06	3.875665736428256e-06	3.442177080064247e-06	3.830567798437519e-06	4.0147522945887955e-06	3.371765264311207e-06	1.4890791863193356e-06	3.6968647777071396e-07	5.556461567479593e-07
TCTCCAACATATAAGTTAGTTCCATATACATAACAAAAAAATCGATTGACAC	0.0	0.0	0.0	0.0	0.0	0.0	0.0	0.0	0.0	2.218118866619976e-07	9.260769279136241e-08
TTGTTGGAGCAGAACTTCGTATAATGCGACAAATTAAAAAGCATGTTATGTG	0.0	0.0	0.0	0.0	0.0	0.0	2.6183167138592757e-07	0.0	0.0	0.0	0.0
CCATAAACAGTAAAAGTTCTTGAGATCATGGAACGAAAAACAAGTTTGATAA	5.572162368351491e-07	6.671825767143209e-08	8.1542024924912e-08	3.63343662790438e-07	0.0	0.0	0.0	0.0	0.0	0.0	0.0
TATTTAATTGTCCATCCGTTGGTTTACTGGCAAACGTTAACCAAGTTAAGTG	0.0	0.0	0.0	0.0	0.0	0.0	0.0	0.0	0.0	0.0	1.8521538558229452e-07
TCCTTAATACTCAAGCAGCTTTAGAACGACAAATTAAAAAGCATGTTATGTG	0.0	0.0	0.0	2.4222910852618794e-07	0.0	5.156533574813536e-07	0.0	1.376230720124687e-07	2.4817986438545645e-07	0.0	1.8521538558229452e-07
ATTTGAATACGGAATCTGGTTGGAGCTACCTAAATTTCAAACTTATTTGCCT	2.3880695864380474e-07	1.334365153423976e-07	1.6308404985005786e-07	4.23900939921985e-07	4.214910710278031e-07	2.946590614179163e-07	9.600494617484013e-07	4.128692160374061e-07	3.102248304823703e-07	0.0	9.260769279136241e-08
GAGAAAACATGTAATAAGTTTTCATGCATGGAACGAAAAACAAGTTTGATAA	6.368185563826887e-07	6.004643190431222e-07	2.4462607477508675e-07	3.0278638565773494e-07	3.5124255918945033e-07	5.893181228358326e-07	1.1346039093390196e-06	7.56926896068578e-07	9.92719457544025e-07	2.957491822163558e-07	2.778230783745175e-07
CATTCAAATGTAAAACGTGTTTATCCCGACAAATTAAAAAGCATGTTATGTG	7.960231954789539e-07	7.339008343855198e-07	1.0600463240242066e-06	8.47801879842814e-07	9.132306538939589e-07	1.3259657763760162e-06	1.920098923494516e-06	1.7202884001615827e-06	2.295663745566022e-06	2.218118866619976e-07	2.778230783745175e-07
TTAGTAAACAGAAATATCTTTTACAGACCCTAACACGAAACTGCGTTCGGAC	3.1840927819134435e-07	3.3359128835716047e-07	2.4462607477508675e-07	4.84458217053532e-07	7.024851183800573e-08	2.946590614179163e-07	0.0	1.376230720124687e-07	0.0	0.0	0.0
GAGCTAATCGGCAATGTGCTTGTCCTCATGGAACGAAAAACAAGTTTGATAA	4.298525255590857e-06	2.6687303068596165e-06	1.3862144237254916e-06	2.9673065794492707e-06	2.3884494024947394e-06	1.7679543685051943e-06	3.0547028328301065e-06	1.8579114721740514e-06	4.3431476267509854e-07	1.4787459110871635e-07	9.260769279136241e-08
TTCCAAAACTTTAATTTGATTGGGACCGACAAATTAAAAAGCATGTTATGTG	7.005004120219063e-06	7.872754405224788e-06	5.9525678195154185e-06	6.479628653085932e-06	6.111620529903144e-06	5.819516463007303e-06	3.4038117280182016e-06	5.229676736473811e-06	3.846787897977874e-06	4.436237733250721e-07	8.334692351224768e-07
CTTGAAAAATGCAATCTTGTTTCGATTACCTAAATTTCAAACTTATTTGCCT	0.0	0.0	0.0	0.0	0.0	2.946590614179163e-07	8.72772237953092e-08	0.0	0.0	0.0	0.0
ACACCAAATTGCAAAAGCATTGCAGACGACAAATTAAAAAGCATGTTATGTG	1.9900579887003496e-06	1.8681112147935665e-06	4.0771012462397536e-07	5.45015494185079e-07	4.917395828661558e-07	7.366476535447908e-08	6.109405665671643e-07	6.881153600623436e-07	3.722697965792842e-07	7.393729555414279e-08	0.0
CATAAAACATGCAATTTGATTTTGTCTACCTAAATTTCAAACTTATTTGCCT	5.572162368351491e-07	2.668730306859617e-07	8.154202492491198e-07	1.2111455426309397e-07	1.1942247012415864e-06	6.629828881903117e-07	6.982177903624736e-07	3.440576800311718e-07	6.824946270616545e-07	0.0	0.0
TATAAAACTTCTAAACTTTTTAGCCCCATGGAACGAAAAACAAGTTTGATAA	2.3880695864380474e-07	0.0	0.0	0.0	0.0	0.0	0.0	0.0	0.0	0.0	0.0
AGAATAAGTCTTAACAGCGTTGGCCATACCTAAATTTCAAACTTATTTGCCT	3.980115977388839e-07	2.668730306859617e-07	8.1542024924912e-08	0.0	0.0	0.0	0.0	0.0	0.0	0.0	0.0
CGGTTAATTTAGAAGCGGCTTATCACAACAAAACATAAAACACAGTTACCAA	1.9900579887003496e-06	4.069813717954792e-06	5.0556055453401e-06	5.268483110454992e-06	4.355407733950109e-06	4.9355392787489465e-06	3.0547028328301065e-06	4.610372912423426e-06	3.5365630675042985e-06	8.872475466501442e-07	2.778230783745175e-07
AACATAATCACAAACAGTATTTGGGTCTGGCAAACGTTAACCAAGTTAAGTG	7.64182267659938e-06	4.536841521653183e-06	2.6093447976009258e-06	5.450154941850789e-06	6.111620529903144e-06	5.082868809462512e-06	4.363861189765461e-06	3.0965191202862694e-06	1.8613489828964208e-06	5.175610688794303e-07	5.556461567479593e-07
CTTGTAATACGGAAGCTCTTTGGGTTTACCTAAATTTCAAACTTATTTGCCT	4.776139172876095e-07	4.003095460283593e-07	4.0771012462397536e-07	4.84458217053532e-07	7.024851183800573e-08	2.946590614179163e-07	0.0	0.0	0.0	0.0	0.0
CGCCTAACGGGGAAAACCCTTGTACACGACAAATTAAAAAGCATGTTATGTG	7.164208759314142e-07	1.334365153423976e-06	8.969622741741488e-07	9.08359156974361e-07	1.9669583314669368e-06	2.0626134299323248e-06	1.2218811331297565e-06	1.4450422561366454e-06	6.204496609647406e-07	7.393729555414279e-08	1.8521538558229452e-07
GCGAGAACGTGGAATCGGGTTGCTGGCTGGCAAACGTTAACCAAGTTAAGTG	1.8308533496052705e-06	5.337460613707569e-07	7.33878224324091e-07	6.05572771316626e-07	1.0537276775695076e-06	1.5469600724406051e-06	6.982177903624736e-07	7.56926896068578e-07	0.0	7.393729555414279e-08	1.8521538558229452e-07
TATTTAATCTGTAATTGCGTTTTGCCCATGGAACGAAAAACAAGTTTGATAA	1.5124440714151118e-06	1.4010834110951748e-06	1.6308404985005783e-06	4.84458217053532e-07	3.5124255918945033e-07	2.946590614179163e-07	2.6183167138592757e-07	3.440576800311718e-07	4.963597287720125e-07	7.393729555414279e-08	9.260769279136241e-08
TCTGTAACCGAGAATTGCCTTTAGTATACCTAAATTTCAAACTTATTTGCCT	0.0	4.003095460283593e-07	2.4462607477508675e-07	0.0	2.1074553551390154e-07	5.156533574813536e-07	1.745544475906184e-07	6.881153600623435e-08	6.204496609647407e-08	7.393729555414279e-08	0.0
GACTTAAACCTAAACGATTTTGTTTCCATGGAACGAAAAACAAGTTTGATAA	1.9900579887003496e-06	6.004643190431222e-07	2.4462607477508675e-07	1.2717028197705791e-06	1.1942247012415864e-06	8.103124188992698e-07	2.7928711614476085e-06	9.63361504087281e-07	5.584046948678268e-07	7.393729555414279e-08	0.0
CACTTAAATATGAATTTTCTTCGTAACGACAAATTAAAAAGCATGTTATGTG	0.0	0.0	0.0	0.0	0.0	2.2099429606343725e-07	0.0	6.881153600623435e-08	1.2408993219272823e-07	0.0	0.0
GCTACAAGTACGAATTTGCTTTATTTTACCTAAATTTCAAACTTATTTGCCT	7.164208759314142e-07	1.8681112147935665e-06	1.7939245483506363e-06	1.3928173740267368e-06	1.4049702367554877e-06	1.4732953070895817e-06	6.109405665671643e-07	1.7202884001615827e-06	1.3029442880307928e-06	7.393729555414279e-08	2.778230783745175e-07
TATACAAAATTAAAAAACATTTAGAAAACAAAACATAAAACACAGTTACCAA	0.0	1.4010834110951748e-06	1.5492984735755496e-06	1.332260096898658e-06	7.024851183800574e-07	2.2099429606343724e-06	7.854950141577828e-07	1.7202884001615827e-06	1.3029442880307928e-06	2.218118866619976e-07	0.0
ACACTAACAAGTAAGGCGATTAGGTCCGACAAATTAAAAAGCATGTTATGTG	1.0348301541227585e-06	1.0007738650714813e-06	8.969622741741488e-07	4.84458217053532e-07	4.917395828661558e-07	7.366476535447908e-08	8.72772237953092e-08	6.881153600623435e-08	6.204496609647407e-08	0.0	0.0
GGTGGAATTTCGAATGATTTTTGATTTACCTAAATTTCAAACTTATTTGCCT	0.0	2.0015477301476286e-07	2.4462607477508675e-07	1.8167183139464097e-07	7.024851183800573e-08	1.4732953070895816e-07	8.72772237953092e-08	3.440576800311718e-07	0.0	0.0	0.0
CAAAAAAACGAGAAAGCACTTGGGACCGACAAATTAAAAAGCATGTTATGTG	3.9005136578412994e-06	3.536067656585201e-06	4.0771012462397535e-06	4.905139447663399e-06	5.057892852333636e-06	4.4935506866312866e-06	5.498465099101051e-06	5.092053664461343e-06	2.605888576050591e-06	4.436237733250721e-07	7.408615423313294e-07
GAGAAAACCGAGAACTAAGTTTTGCTCATGGAACGAAAAACAAGTTTGATAA	2.3880695864380474e-07	0.0	3.261680997001157e-07	0.0	2.1074553551390154e-07	0.0	0.0	0.0	0.0	0.0	0.0
TATAAAATAGTTAAAATTTTTCTCTCCGACAAATTAAAAAGCATGTTATGTG	3.980115977388839e-07	1.334365153423976e-06	4.810979470565014e-06	4.541795784871805e-06	9.132306538939589e-07	7.366476535447909e-07	2.6183167138592757e-07	1.3762307201246872e-06	1.5511241524118516e-06	7.393729555414279e-08	9.260769279136241e-08
TTACGAACATACAACATGATTATTTACGACAAATTAAAAAGCATGTTATGTG	3.502502060103602e-06	4.870432810009177e-06	5.0556055453401e-06	4.420681230615647e-06	5.549632435203263e-06	5.156533574813536e-06	5.323910651512718e-06	4.128692160374062e-06	2.9781583726276767e-06	3.6968647777071396e-07	4.63038463956812e-07
ATAGCAAATTTTAAGTCCATTAATTATGGCAAACGTACAATTCTATTTGCTT	3.980115977388839e-07	3.3359128835716047e-07	1.3046723988004629e-06	9.08359156974361e-07	6.322366065417045e-07	8.103124188992698e-07	5.236633427718551e-07	8.257384320748122e-07	8.065845592543827e-07	7.393729555414279e-08	1.8521538558229452e-07
GAGCCATTCAACAATGAACTTATCGTCATGGAACGAAAAACAAGTTTGATAA	0.0	0.0	0.0	0.0	0.0	0.0	0.0	0.0	2.4817986438545645e-07	2.957491822163558e-07	1.8521538558229452e-07
CCCGCAACAAGCAAGTAGATTCGTGGCGACAAATTAAAAAGCATGTTATGTG	3.3432974210085225e-06	3.0690398528868095e-06	2.8539708723760122e-06	2.664520193797316e-06	5.6198809470335186e-06	3.830567798437519e-06	3.6656433994007e-06	3.027707584274312e-06	2.481798643854565e-06	3.6968647777071396e-07	4.63038463956812e-07
GCCTGAAGGCGGAACGAGGTTCGCGTCGACAAATTAAAAAGCATGTTATGTG	3.7413090187462207e-06	4.069813717954792e-06	4.32172732101484e-06	4.23900939921985e-06	3.5124255918945034e-06	2.9465906141791635e-06	1.920098923494516e-06	1.1009845760997496e-06	7.445395931574688e-07	0.0	0.0
CGGTCAAAAGTGAACCACCTTATTACCGACAAATTAAAAAGCATGTTATGTG	2.2288649473429683e-06	1.8681112147935665e-06	9.785042990991779e-07	2.119504699609925e-06	2.3884494024947394e-06	1.399630541738558e-06	1.1346039093390196e-06	1.1009845760997496e-06	8.065845592543827e-07	2.218118866619976e-07	4.63038463956812e-07
AATCAAAGTGTGAATTAACTTTAGCACGACAAATTAAAAAGCATGTTATGTG	2.1492626277954287e-06	1.6012381841087714e-06	1.4677564486505206e-06	5.45015494185079e-07	1.6859642841112123e-06	5.893181228358326e-07	1.3091583569239228e-06	1.0321730400935155e-06	2.295663745566022e-06	2.957491822163558e-07	2.778230783745175e-07
GAAGGAAAAAGGAACGGCTTTATAGTCGACAAATTAAAAAGCATGTTATGTG	5.572162368351491e-07	1.0674921227426801e-06	8.969622741741488e-07	7.2668732557972e-07	2.8099404735225426e-07	8.103124188992698e-07	1.745544475906184e-07	1.376230720124687e-07	1.2408993219272823e-07	0.0	0.0
GTAATAACCAGCAAGAGTATTATCATCATGGAACGAAAAACAAGTTTGATAA	0.0	0.0	3.261680997001157e-07	0.0	7.024851183800573e-08	7.366476535447908e-08	0.0	0.0	0.0	0.0	0.0
CATCTAATAACAAAGATCATTGGTATATCACAAGATTTAAATTTATTACGAC	2.3880695864380474e-07	2.0015477301476286e-07	2.4462607477508675e-07	0.0	0.0	0.0	0.0	0.0	0.0	0.0	0.0
GACTTAAATGTTAAACCTTTTTAGCACATGGAACGAAAAACAAGTTTGATAA	5.3333554097088725e-06	2.935603337544412e-06	2.6093447976009258e-06	4.541795784871805e-06	4.7768988049779125e-06	4.56721545198231e-06	2.7928711614476085e-06	2.477215296224437e-06	2.0474838811849634e-06	5.175610688794303e-07	0.0
CTGCTAAACAACAAGCGGCTTAGTGTCTGGCAAACGTTAACCAAGTTAAGTG	2.3880695864380474e-07	6.671825767143209e-07	4.892521495490043e-07	9.08359156974361e-07	9.83479165731155e-07	1.178636245673969e-06	1.1346039093390196e-06	8.945499680810466e-07	6.204496609647406e-07	0.0	1.8521538558229452e-07
CAATCAACAACTAGGCATTTAACCTACTGGCAAACGTTAACCAAGTTAAGTG	0.0	0.0	0.0	0.0	0.0	5.156533574813536e-07	8.72772237953092e-08	2.0643460801870306e-07	0.0	7.393729555414279e-08	0.0
ACTGGAATGTGGAAGTTAGTTCCGCCATTTCAAAAGGGAAACCTATTGTATA	2.3880695864380474e-07	0.0	0.0	0.0	0.0	0.0	0.0	0.0	6.204496609647407e-08	0.0	0.0
CTGGTAAAATGGTAATTCTTTGGTCTCGACAAATTAAAAAGCATGTTATGTG	0.0	0.0	0.0	0.0	2.1074553551390154e-07	0.0	0.0	1.376230720124687e-07	6.204496609647407e-08	7.393729555414279e-08	0.0
AATGTAAAGGCCATTCCATTCCATAAACCCTAACACGAAACTGCGTTCGGAC	2.3880695864380474e-07	4.003095460283593e-07	8.1542024924912e-08	1.8167183139464097e-07	3.5124255918945033e-07	1.4732953070895816e-07	4.36386118976546e-07	1.376230720124687e-07	1.2408993219272823e-07	0.0	0.0
GACCCAATTAGAAAGTGTATTCGCTCCGACAAATTAAAAAGCATGTTATGTG	2.308467266890508e-06	2.401857276174821e-06	1.875466573275665e-06	2.906749302321192e-06	3.5124255918945034e-06	6.4824993512010704e-06	6.982177903624736e-06	6.605907456598498e-06	4.715417423328071e-06	8.133102510957861e-07	2.1299769342039167e-06
AGGACAATACGTAATAACCTTTTAATCGACAAATTAAAAAGCATGTTATGTG	4.776139172876095e-07	6.004643190431222e-07	2.4462607477508675e-07	1.8167183139464097e-07	0.0	2.946590614179163e-07	0.0	0.0	0.0	0.0	0.0
AATTCAATTGATAATTCTATTTCTGGCGACAAATTAAAAAGCATGTTATGTG	0.0	2.0015477301476286e-07	0.0	0.0	0.0	0.0	0.0	0.0	0.0	0.0	0.0
ATTATAACTTATAAGTAACTTGTGACCGACAAATTAAAAAGCATGTTATGTG	6.368185563826887e-07	8.006190920567186e-07	1.3862144237254916e-06	1.029473711238611e-06	1.1239761894078604e-06	1.620624837803147e-06	6.109405665671643e-07	2.752461440249374e-07	3.722697965792842e-07	7.393729555414279e-08	1.8521538558229452e-07
TTGGTAATTCATAAAACAGTTGCATCTACCTAAATTTCAAACTTATTTGCCT	7.960231954789539e-07	5.337460613707569e-07	5.707941744740332e-07	1.2111455426309397e-07	0.0	0.0	2.6183167138592757e-07	6.193038240561092e-07	2.4817986438545645e-07	0.0	9.260769279136241e-08
CTGCAAAAGGCCAAGAATTTTGCTCATACCTAAATTTCAAACTTATTTGCCT	5.572162368351491e-07	7.339008343855198e-07	2.4462607477508675e-07	6.05572771316626e-07	2.1074553551390154e-07	8.103124188992698e-07	6.982177903624736e-07	6.193038240561092e-07	6.204496609647407e-08	0.0	9.260769279136241e-08
TTGAGAACCAGGAACAGTATTTAGTCCTGGCAAACGTTAACCAAGTTAAGTG	0.0	0.0	0.0	0.0	0.0	0.0	0.0	0.0	0.0	0.0	1.8521538558229452e-07
CCAGTAATATGTAAGGATATTGGTTGCGACAAATTAAAAAGCATGTTATGTG	7.164208759314142e-07	4.670278036995581e-07	1.6308404985005786e-07	3.63343662790438e-07	8.429821420556062e-07	7.366476535447909e-07	8.72772237953092e-07	1.0321730400935155e-06	4.3431476267509854e-07	0.0	1.8521538558229452e-07
TACGTAAATATTAATAGTTTTTTGATCGACAAATTAAAAAGCATGTTATGTG	0.0	0.0	0.0	0.0	0.0	0.0	0.0	2.0643460801870306e-07	0.0	0.0	0.0
GCTAAAATTTTCAATTGTTTTTTCAGCATGGAACGAAAAACAAGTTTGATAA	2.3880695864380474e-07	6.671825767143209e-07	1.223130373875434e-06	1.2111455426309398e-06	3.5124255918945033e-07	5.156533574813536e-07	6.109405665671643e-07	1.1009845760997496e-06	2.4817986438545645e-07	0.0	9.260769279136241e-08
GTTAGAACTCGGAAGGCATTTCGCAGCTGGCAAACGTTAACCAAGTTAAGTG	1.5920463909626516e-06	1.9348294724647656e-06	1.3862144237254916e-06	1.574489205422534e-06	2.3884494024947394e-06	1.9889486645697834e-06	4.189306742177128e-06	2.064346080187031e-06	2.0474838811849634e-06	5.175610688794303e-07	6.482538495401822e-07
AGTGGAAACGCTAACCTTCTTGAAGAACCGCAAAACTGAAGAATATTCCCCG	6.368185563826887e-07	1.334365153423976e-06	1.3046723988004629e-06	2.119504699609925e-06	1.756212795953035e-06	1.5469600724406051e-06	8.72772237953092e-07	1.513853792137156e-06	1.3029442880307928e-06	2.218118866619976e-07	9.260769279136241e-08
ACGTTAACCTTGAATTGTGTTAGCTTCGACAAATTAAAAAGCATGTTATGTG	2.9452858232708247e-06	1.6679564417799702e-06	1.875466573275665e-06	2.7250774709253947e-06	2.669443449838897e-06	1.7679543685051943e-06	1.83282169970035e-06	1.3762307201246872e-06	3.722697965792842e-07	2.218118866619976e-07	3.704307711656647e-07
CCTCAAATTCTTAATAGTCTTGACCAACCCTAACACGAAACTGCGTTCGGAC	8.756255150264934e-07	7.339008343855198e-07	8.969622741741488e-07	1.2717028197705791e-06	1.5454672604391337e-06	1.178636245673969e-06	1.3091583569239228e-06	1.3074191841241766e-06	1.0547644236398392e-06	1.4787459110871635e-07	0.0
ATAGGAATCGGTAAACTACTTAAAAGACCCTAACACGAAACTGCGTTCGGAC	1.4328417518675724e-06	1.334365153423976e-06	4.892521495490043e-07	1.695603759690252e-06	1.334721724925232e-06	3.6832382677239544e-07	6.982177903624736e-07	6.881153600623436e-07	1.861348982896421e-07	0.0	1.8521538558229452e-07
CCACCAATTCTGAATACACTTGCAAGCATGGAACGAAAAACAAGTTTGATAA	9.55227834575219e-07	5.337460613707569e-07	2.4462607477508675e-07	3.63343662790438e-07	2.8099404735225426e-07	4.419885921268745e-07	3.491088951812368e-07	2.0643460801870306e-07	0.0	0.0	0.0
GTGACAACTAAAAAAAGTCTTTCCTGTACCTAAATTTCAAACTTATTTGCCT	0.0	2.0015477301476286e-07	1.6308404985005786e-07	0.0	0.0	0.0	0.0	0.0	0.0	0.0	0.0
CGCAAAACTGATAATTAGATTGATTAACCCTAACACGAAACTGCGTTCGGAC	1.2736371127606338e-06	1.334365153423976e-07	0.0	0.0	0.0	0.0	0.0	0.0	0.0	0.0	0.0
CAGGAAAACCCTAAGCGGGTTTCAACCATGGAACGAAAAACAAGTTTGATAA	0.0	0.0	0.0	4.23900939921985e-07	1.404970236755488e-07	0.0	0.0	0.0	0.0	0.0	0.0
AGACTAATCATCAATCGTTTTTGCAACATGGAACGAAAAACAAGTTTGATAA	1.0348301541227585e-06	4.670278036995581e-07	4.892521495490043e-07	3.0278638565773494e-07	2.528946426166818e-06	1.178636245673969e-06	1.745544475906184e-06	1.3762307201246872e-06	4.963597287720125e-07	7.393729555414279e-08	9.260769279136241e-08
ACCGAAAACCCCAATCTAATTTAAAGCATGGAACGAAAAACAAGTTTGATAA	0.0	0.0	7.33878224324091e-07	2.4222910852618794e-07	5.619880947033518e-07	4.419885921268745e-07	1.745544475906184e-07	2.0643460801870306e-07	6.204496609647407e-08	0.0	9.260769279136241e-08
CAATTAAAAAGTAACTGTGTTTTCTCCGACAAATTAAAAAGCATGTTATGTG	1.5920463909626516e-06	3.4026311412428037e-06	4.4032693459398685e-06	2.1800619767380035e-06	2.73969196168072e-06	3.904232563788543e-06	2.705593937653442e-06	4.059880624373551e-06	1.7372590507003942e-06	7.393729555414279e-08	9.260769279136241e-08
CAGAAAATCGAAAAAATGGTTTAGTCTACCTAAATTTCAAACTTATTTGCCT	5.572162368351491e-07	6.004643190431222e-07	4.892521495490043e-07	4.23900939921985e-07	3.5124255918945033e-07	8.103124188992698e-07	6.982177903624736e-07	4.816807520436406e-07	1.861348982896421e-07	1.4787459110871635e-07	9.260769279136241e-08
ATCCCAACTACAAAAAATTTTCGTTATCGTAAACGATGAATGTGTTTCATGA	0.0	0.0	0.0	0.0	0.0	0.0	0.0	2.0643460801870306e-07	0.0	0.0	0.0
GAGGGAAAGGCCAAAAGGATTGACTGCGACAAATTAAAAAGCATGTTATGTG	7.64182267659938e-06	5.070587583022773e-06	3.832475171464667e-06	3.451764796508583e-06	3.652922615578149e-06	2.725596318114574e-06	5.323910651512718e-06	3.853446016349124e-06	2.605888576050591e-06	2.218118866619976e-07	6.482538495401822e-07
TTCATAAATATCGAGGACGTTAGGCGTACCTAAATTTCAAACTTATTTGCCT	0.0	0.0	0.0	0.0	0.0	0.0	0.0	0.0	1.861348982896421e-07	0.0	0.0
AGTCGAATCTTAAATAATATTGTGTCCATGGAACGAAAAACAAGTTTGATAA	2.9452858232708247e-06	3.1357581105580084e-06	2.5278027726758968e-06	3.2095356879731463e-06	1.756212795953035e-06	3.241249675594776e-06	3.840197846989032e-06	2.064346080187031e-06	1.7993040167929103e-06	1.4787459110871635e-07	1.8521538558229452e-07
ACAATAAATCACAACCTACTTTTTCTACCGCAAAACTGAAGAATATTCCCCG	0.0	0.0	0.0	4.23900939921985e-07	2.8099404735225426e-07	0.0	3.491088951812368e-07	3.440576800311718e-07	1.2408993219272823e-07	0.0	0.0
CCAAGAATTAAGAACTCTCTTATTTTCTGGCAAACGTTAACCAAGTTAAGTG	0.0	3.3359128835716047e-07	3.261680997001157e-07	3.63343662790438e-07	2.8099404735225426e-07	3.6832382677239544e-07	8.72772237953092e-08	3.440576800311718e-07	6.204496609647406e-07	1.4787459110871635e-07	0.0
AGTCGAAACTGTAACCCGGTTATTCTTACCTAAATTTCAAACTTATTTGCCT	0.0	0.0	0.0	4.84458217053532e-07	7.024851183800574e-07	2.946590614179163e-07	0.0	6.881153600623435e-08	0.0	0.0	0.0
AAACCAAGCTGTAACTCAATTCGGAGTACCTAAATTTCAAACTTATTTGCCT	9.55227834575219e-07	7.339008343855198e-07	7.33878224324091e-07	9.08359156974361e-07	2.8099404735225426e-07	9.576419496093798e-07	3.491088951812368e-07	6.881153600623435e-08	3.102248304823703e-07	0.0	9.260769279136241e-08
CACTAAATGAGAACGCGTTTGCCCAAATCACAAGATTTAAATTTATTACGAC	2.3880695864380474e-07	2.668730306859617e-07	1.6308404985005786e-07	1.2111455426309397e-07	7.024851183800573e-08	1.4732953070895816e-07	0.0	0.0	0.0	0.0	0.0
ATTTCAATTTTTAACGAAGTTGATCTCATGGAACGAAAAACAAGTTTGATAA	0.0	9.340556073991162e-07	4.892521495490043e-07	8.47801879842814e-07	7.024851183800574e-07	8.103124188992698e-07	3.491088951812368e-07	4.816807520436406e-07	6.824946270616545e-07	7.393729555414279e-08	0.0
GCATTAATATTTAATTTAATTGGACCATCACAAGATTTAAATTTATTACGAC	2.3880695864380474e-07	6.004643190431222e-07	2.4462607477508675e-07	1.8167183139464097e-07	2.8099404735225426e-07	0.0	0.0	0.0	0.0	0.0	0.0
ATTCTAAAATTAAATTCGTTTTGAAAACCGCAAAACTGAAGAATATTCCCCG	0.0	0.0	0.0	0.0	0.0	4.419885921268745e-07	1.745544475906184e-07	4.128692160374061e-07	1.2408993219272823e-07	0.0	0.0
ATGATAAAACGCAATATATTTTCATGCGACAAATTAAAAAGCATGTTATGTG	4.776139172876095e-07	1.1342103804138792e-06	6.523361993990621e-07	6.05572771316626e-07	9.132306538939589e-07	2.946590614179163e-07	0.0	1.376230720124687e-07	7.445395931574688e-07	2.957491822163558e-07	9.260769279136241e-08
TGGACAAGGGCGAAGTCACTTTTTGGCTGGCAAACGTTAACCAAGTTAAGTG	1.2736371127606338e-06	1.6679564417799702e-06	1.223130373875434e-06	1.2111455426309398e-06	1.1942247012415864e-06	7.366476535447909e-07	5.236633427718551e-07	1.2386076481122184e-06	6.824946270616545e-07	1.4787459110871635e-07	0.0
ACGTAAAGCCGTAATCAGTTTCCCATCATGGAACGAAAAACAAGTTTGATAA	1.5920463909626516e-06	1.4678016687663737e-06	6.523361993990621e-07	9.08359156974361e-07	5.619880947033518e-07	9.576419496093798e-07	1.83282169970035e-06	6.193038240561092e-07	7.445395931574688e-07	0.0	5.556461567479593e-07
CCATAAAAACTTAATCACGTTACACACTGGCAAACGTTAACCAAGTTAAGTG	3.502502060103602e-06	2.6020120491884176e-06	2.8539708723760122e-06	2.1800619767380035e-06	3.652922615578149e-06	3.6095735023729303e-06	3.1419800566357035e-06	3.234142192298738e-06	1.923393948988937e-06	5.914983644337885e-07	3.704307711656647e-07
GGTTGAATAATGAACTATATTTGATTCTGGCAAACGTTAACCAAGTTAAGTG	7.164208759314142e-07	3.3359128835716047e-07	6.523361993990621e-07	9.68916434107064e-07	1.334721724925232e-06	1.0313067149638589e-06	5.236633427718551e-07	8.945499680810466e-07	3.722697965792842e-07	0.0	0.0
ACTACAAGCATAAAACTGTTTTCGTACGACAAATTAAAAAGCATGTTATGTG	2.3880695864380474e-07	7.339008343855198e-07	1.6308404985005786e-07	4.84458217053532e-07	4.214910710278031e-07	3.6832382677239544e-07	5.236633427718551e-07	6.193038240561092e-07	3.102248304823703e-07	7.393729555414279e-08	9.260769279136241e-08
GTTACAAATATCAAGGTTATTGCGGTCGACAAATTAAAAAGCATGTTATGTG	1.0348301541227585e-06	6.004643190431222e-07	7.33878224324091e-07	9.68916434107064e-07	4.917395828661558e-07	7.366476535447909e-07	6.109405665671643e-07	2.0643460801870306e-07	5.584046948678268e-07	1.4787459110871635e-07	9.260769279136241e-08
ACCCGAATCCGAAAGCGCCTTGCCTGTACCTAAATTTCAAACTTATTTGCCT	0.0	2.0015477301476286e-07	2.4462607477508675e-07	1.2111455426309397e-07	0.0	2.2099429606343725e-07	0.0	0.0	0.0	0.0	0.0
ATATAAAGCATTAAGCTTTTTGATTTCATGGAACGAAAAACAAGTTTGATAA	4.776139172876095e-07	1.0674921227426801e-06	1.7939245483506363e-06	3.5728793507647407e-06	2.247952378811094e-06	2.0626134299323248e-06	1.920098923494516e-06	2.546026832236395e-06	1.2408993219272826e-06	7.393729555414279e-08	3.704307711656647e-07
CCAGGAAATAGTAAGCCGCTTACATCTACCTAAATTTCAAACTTATTTGCCT	0.0	0.0	2.4462607477508675e-07	0.0	0.0	0.0	0.0	0.0	0.0	0.0	0.0
TTTCAAATGATAAAAAAGGTTAAACGTACCTAAATTTCAAACTTATTTGCCT	0.0	0.0	3.261680997001157e-07	2.4222910852618794e-07	1.404970236755488e-07	0.0	0.0	0.0	0.0	0.0	0.0
TGAACAACATTTACCCAACTTTTGTTCATGGAACGAAAAACAAGTTTGATAA	0.0	0.0	0.0	0.0	2.1074553551390154e-07	7.366476535447908e-08	0.0	0.0	0.0	0.0	0.0
ACCAGAAGCATGAATATAATTTTTGTTGGCAAACGTACAATTCTATTTGCTT	4.935343811971174e-06	9.340556073991162e-06	1.12527994396423e-05	1.3201486414684179e-05	1.2152992548010735e-05	1.4585623540170733e-05	1.6669949744914345e-05	1.4863291777369516e-05	1.3525802609004079e-05	2.809617231063457e-06	2.500407705364203e-06
CTTATAAGAGTTAACAACATTTGTAACATGGAACGAAAAACAAGTTTGATAA	4.139320616495778e-06	3.335912883571605e-06	4.32172732101484e-06	2.906749302321192e-06	4.144662198436207e-06	3.977897329139567e-06	6.19668288946581e-06	3.853446016349124e-06	3.040203338731187e-06	8.872475466501442e-07	7.408615423313294e-07
AGTAGAAGTTTTAATACCTTTACCATCGACAAATTAAAAAGCATGTTATGTG	1.2736371127606338e-06	1.734674699451169e-06	1.6308404985005783e-06	2.482848362401519e-06	2.177703866980838e-06	1.5469600724406051e-06	1.3964355807295194e-06	9.63361504087281e-07	4.3431476267509854e-07	7.393729555414279e-08	1.8521538558229452e-07
CCACGAAGGACGAATTGACTTCCTGCTACCTAAATTTCAAACTTATTTGCCT	0.0	4.670278036995581e-07	1.6308404985005786e-07	2.4222910852618794e-07	1.404970236755488e-07	2.2099429606343725e-07	1.745544475906184e-07	6.881153600623435e-08	0.0	0.0	0.0
GAGGGAACGGGTAAGGTCGTTGGCTACATGGAACGAAAAACAAGTTTGATAA	1.4328417518675724e-06	4.003095460283593e-07	1.0600463240242066e-06	1.2111455426309398e-06	7.024851183800574e-07	8.83977184253749e-07	2.0073761472886824e-06	1.1697961121117079e-06	7.445395931574688e-07	0.0	0.0
TAAGAAATATCGAAGACGTTTCTAGCTACCTAAATTTCAAACTTATTTGCCT	1.2736371127606338e-06	1.2009286380815785e-06	1.1415883489492356e-06	1.8167183139464098e-06	2.4586979143249957e-06	1.2523010110249926e-06	1.3964355807295194e-06	1.1697961121117079e-06	1.8613489828964208e-06	2.218118866619976e-07	2.778230783745175e-07
CTAACAAGATCGAATGTTGTTAGCAACGACAAATTAAAAAGCATGTTATGTG	0.0	0.0	0.0	0.0	0.0	0.0	2.6183167138592757e-07	0.0	0.0	0.0	0.0
TACTCAAGACACAATAATTTTCCTCCCGACAAATTAAAAAGCATGTTATGTG	8.756255150264934e-07	2.668730306859617e-07	2.4462607477508675e-07	0.0	4.214910710278031e-07	9.576419496093798e-07	8.72772237953092e-07	7.56926896068578e-07	3.722697965792842e-07	0.0	9.260769279136241e-08
AATTTAATTTCAAACTATTTTCAATGACCCTAACACGAAACTGCGTTCGGAC	6.368185563826888e-06	4.536841521653183e-06	6.4418199690655915e-06	4.662910339139523e-06	4.21491071027803e-06	3.388579206308341e-06	2.618316713859276e-06	4.26631523238653e-06	2.91611340653516e-06	5.175610688794303e-07	3.704307711656647e-07
GTTGAAACATAAAATAGGTTTTATGCCTGGCAAACGTTAACCAAGTTAAGTG	6.368185563826887e-07	2.668730306859617e-07	4.0771012462397536e-07	5.45015494185079e-07	9.83479165731155e-07	1.0313067149638589e-06	3.491088951812368e-07	6.881153600623436e-07	3.722697965792842e-07	7.393729555414279e-08	1.8521538558229452e-07
GTACCAACGTTAAAATTGTTTTTCATCGACAAATTAAAAAGCATGTTATGTG	2.9452858232708247e-06	3.202476368229207e-06	2.5278027726758968e-06	1.937832868214128e-06	2.4586979143249957e-06	2.0626134299323248e-06	1.5709900283178518e-06	1.1697961121117079e-06	1.861348982896421e-07	2.218118866619976e-07	2.778230783745175e-07
TGTTAAACAGGAAACGCGATTTACATTACCTAAATTTCAAACTTATTTGCCT	2.3880695864380474e-07	3.3359128835716047e-07	4.892521495490043e-07	1.2111455426309397e-07	1.404970236755488e-07	0.0	0.0	0.0	0.0	0.0	0.0
AAACTAACCAAAAACTAATTTCAATTCATGGAACGAAAAACAAGTTTGATAA	0.0	0.0	2.4462607477508675e-07	6.055727713166259e-08	2.8099404735225426e-07	6.629828881903117e-07	3.491088951812368e-07	0.0	0.0	0.0	0.0
GGAAAAACAGAAAAACAAATTGAACATCAAAAAAACACAATTTCGTTGGGTA	0.0	0.0	0.0	0.0	0.0	0.0	0.0	0.0	0.0	0.0	1.8521538558229452e-07
TCTTTAATTTTTAAAATTATTTGTTCCGACAAATTAAAAAGCATGTTATGTG	0.0	2.668730306859617e-07	1.0600463240242066e-06	1.029473711238611e-06	3.5124255918945033e-07	4.419885921268745e-07	0.0	2.0643460801870306e-07	6.204496609647406e-07	0.0	0.0
TGCCCAAGTGGTAAGTGGCTTGGGGCATCACAAGATTTAAATTTATTACGAC	1.0348301541227585e-06	2.134984245490026e-06	7.33878224324091e-07	4.84458217053532e-07	1.404970236755488e-07	5.156533574813536e-07	0.0	0.0	0.0	0.0	0.0
GTACAAATTACGAACAAGGTTCACGCAACAAAACATAAAACACAGTTACCAA	1.5124440714151118e-06	1.0007738650714813e-06	9.785042990991779e-07	2.4222910852618794e-07	3.5124255918945033e-07	5.893181228358326e-07	8.72772237953092e-07	7.56926896068578e-07	8.065845592543827e-07	1.4787459110871635e-07	0.0
TCATGAATCTGTAACACTGTTACGACCGACAAATTAAAAAGCATGTTATGTG	0.0	0.0	0.0	0.0	0.0	0.0	0.0	2.0643460801870306e-07	6.204496609647407e-08	0.0	0.0
TTATCAACAGGTAACTTTTTTACGAACTGGCAAACGTTAACCAAGTTAAGTG	1.194034793213094e-06	1.0007738650714813e-06	9.785042990991779e-07	1.8772755910860489e-06	1.334721724925232e-06	8.83977184253749e-07	1.745544475906184e-06	1.1697961121117079e-06	9.306744914471109e-07	7.393729555414279e-08	0.0
TCACCAATCTCTAAGACTCTTTGTTGCATGGAACGAAAAACAAGTTTGATAA	1.6716487105101911e-06	1.4010834110951748e-06	1.0600463240242066e-06	6.05572771316626e-07	9.83479165731155e-07	4.419885921268745e-07	1.0473266855437103e-06	5.504922880498748e-07	1.861348982896421e-07	0.0	9.260769279136241e-08
GTTTAAATTTGTAAATGTTTTCCAGCTGGCAAACGTACAATTCTATTTGCTT	4.378127575138397e-06	3.0023215952156107e-06	4.566353395789927e-06	5.450154941850789e-06	6.041372018061322e-06	6.70349364726566e-06	6.545791784642475e-06	5.023242128460832e-06	3.908832864081384e-06	1.4787459110871634e-06	3.704307711656647e-07
TATATAAGGGTCAAGAGGTTTTTCAGTACCTAAATTTCAAACTTATTTGCCT	0.0	4.003095460283593e-07	1.6308404985005786e-07	4.84458217053532e-07	2.8099404735225426e-07	0.0	0.0	1.376230720124687e-07	6.204496609647407e-08	0.0	2.778230783745175e-07
AAGAAAAAATTGAAGTAGATTGGTTCCATGGAACGAAAAACAAGTTTGATAA	5.174150770613793e-06	7.272290086183999e-06	3.9140171963896956e-06	4.299566676347929e-06	5.268638387847538e-06	4.7882097480469e-06	5.7602967704949794e-06	5.504922880498749e-06	2.8540684404426444e-06	4.436237733250721e-07	8.334692351224768e-07
TTTGGAATTCTGAAGACTCTTGAGAGCATGGAACGAAAAACAAGTTTGATAA	0.0	2.0015477301476286e-07	4.892521495490043e-07	3.63343662790438e-07	5.619880947033518e-07	8.83977184253749e-07	3.491088951812368e-07	6.881153600623436e-07	6.204496609647407e-08	1.4787459110871635e-07	0.0
GCTGCAAAGATAAACAGGCTTCTGCTTACCTAAATTTCAAACTTATTTGCCT	0.0	0.0	0.0	0.0	2.1074553551390154e-07	7.366476535447908e-08	0.0	0.0	2.4817986438545645e-07	0.0	0.0
AGGTTAACAAAAAATGAGCTTTCGTTCTGGCAAACGTTAACCAAGTTAAGTG	3.1840927819134435e-07	2.668730306859617e-07	0.0	0.0	0.0	0.0	0.0	0.0	0.0	0.0	0.0
ATATTAAACGTAAAGGTACTTGCACGCGACAAATTAAAAAGCATGTTATGTG	0.0	0.0	0.0	0.0	0.0	0.0	0.0	0.0	0.0	0.0	2.778230783745175e-07
GCCTTAAGCGGTAAAACTCTTCTTCTCTGGCAAACGTTAACCAAGTTAAGTG	0.0	0.0	0.0	0.0	2.1074553551390154e-07	0.0	0.0	0.0	0.0	0.0	0.0
ATAGGAAGCAGAAACGGGGTTGGGGGCGACAAATTAAAAAGCATGTTATGTG	6.368185563826887e-07	2.668730306859617e-07	0.0	1.2111455426309397e-07	0.0	0.0	0.0	0.0	0.0	0.0	0.0
CATCGAATCTCAAAGAATTTTTGTAGTACCTAAATTTCAAACTTATTTGCCT	5.572162368351491e-07	2.668730306859617e-07	4.892521495490043e-07	2.4222910852618794e-07	0.0	0.0	0.0	0.0	0.0	0.0	0.0
AAAGCAAGCTGAAATGTGCTTGGGATTACATAACAAAAAAATCGATTGACAC	0.0	0.0	0.0	0.0	0.0	0.0	0.0	0.0	0.0	2.218118866619976e-07	0.0
AACGAAATCGTCAAAGTAGTTATGTTTACCTAAATTTCAAACTTATTTGCCT	2.3880695864380474e-07	0.0	0.0	0.0	0.0	0.0	0.0	0.0	0.0	0.0	0.0
ATCCGAATCCTGAACCCGATTCACTCCGACAAATTAAAAAGCATGTTATGTG	5.572162368351491e-07	6.671825767143209e-08	3.261680997001157e-07	1.8167183139464097e-07	2.1074553551390154e-07	2.2099429606343725e-07	2.6183167138592757e-07	6.881153600623435e-08	3.102248304823703e-07	0.0	0.0
GTGATAAAGCCAAATCCAATTGCTTCTGGCAAACGTACAATTCTATTTGCTT	0.0	0.0	2.4462607477508675e-07	1.8167183139464097e-07	2.8099404735225426e-07	7.366476535447908e-08	8.72772237953092e-08	2.0643460801870306e-07	1.861348982896421e-07	1.4787459110871635e-07	2.778230783745175e-07
AAAGATATTCGCGAAGAACTTCGCAACTGGCAAACGTTAACCAAGTTAAGTG	0.0	0.0	0.0	0.0	0.0	0.0	2.6183167138592757e-07	0.0	1.2408993219272823e-07	0.0	9.260769279136241e-08
TCCCGAATCGCTAAAGTAGTTATTACCATGGAACGAAAAACAAGTTTGATAA	3.980115977388839e-07	4.003095460283593e-07	8.1542024924912e-08	5.45015494185079e-07	1.0537276775695076e-06	9.576419496093798e-07	9.600494617484013e-07	1.1009845760997496e-06	0.0	0.0	3.704307711656647e-07
CCCACAACCGCAAAATGGGTTGCGGGTACCTAAATTTCAAACTTATTTGCCT	0.0	2.0015477301476286e-07	4.892521495490043e-07	0.0	2.1074553551390154e-07	0.0	0.0	0.0	0.0	0.0	0.0
GAGAAAAACGATAATTTTCTTAAATGCATGGAACGAAAAACAAGTTTGATAA	3.1840927819134435e-07	5.337460613707569e-07	2.4462607477508675e-07	0.0	1.404970236755488e-07	2.2099429606343725e-07	1.745544475906184e-07	0.0	1.2408993219272823e-07	0.0	0.0
TAGCTAAACCATAAGGCAGTTATGTACGACAAATTAAAAAGCATGTTATGTG	9.55227834575219e-07	1.8681112147935665e-06	1.1415883489492356e-06	9.68916434107064e-07	1.5454672604391337e-06	1.399630541738558e-06	2.4437622662709437e-06	1.3762307201246872e-06	8.065845592543827e-07	2.218118866619976e-07	1.8521538558229452e-07
AGGTTAAAACAAAATTCTGTTGGTTAAACAAAACATAAAACACAGTTACCAA	1.0348301541227585e-06	1.4010834110951748e-06	1.7123825234256073e-06	2.301176531005722e-06	7.024851183800574e-07	5.893181228358326e-07	8.72772237953092e-07	6.193038240561092e-07	3.722697965792842e-07	0.0	9.260769279136241e-08
AAGGAAATATGAAGTAAGTTGGTCCACATGGAACGAAAAACAAGTTTGATAA	2.3880695864380474e-07	0.0	0.0	6.055727713166259e-08	0.0	0.0	8.72772237953092e-08	6.881153600623435e-08	0.0	0.0	0.0
GTCAAAAGGCTAAATATAATTGCGAGTACCTAAATTTCAAACTTATTTGCCT	9.791085304394809e-06	8.473218724265577e-06	7.25724021831588e-06	5.874055881770463e-06	6.6033601127727705e-06	5.377527870878124e-06	3.491088951812368e-06	3.5781998723241865e-06	3.102248304823703e-06	2.218118866619976e-07	1.8521538558229452e-07
TAGTGAACACGGAACGGAATTTTGTCCTGGCAAACGTTAACCAAGTTAAGTG	0.0	0.0	0.0	0.0	0.0	0.0	0.0	0.0	0.0	0.0	1.8521538558229452e-07
GCTCTAAAATAAAATTTTCTTACGGTATCACAAGATTTAAATTTATTACGAC	7.164208759314142e-07	1.4010834110951748e-06	9.785042990991779e-07	5.45015494185079e-07	1.404970236755488e-07	1.4732953070895816e-07	3.491088951812368e-07	0.0	0.0	0.0	0.0
AGCGAAAACGGAAAATACTTTTCGTATACATAACAAAAAAATCGATTGACAC	0.0	0.0	0.0	0.0	0.0	0.0	0.0	0.0	0.0	0.0	1.8521538558229452e-07
GCATCAATACTGAACCAAATTCAGTAATCACAAGATTTAAATTTATTACGAC	1.91045566915281e-06	2.0682659878188273e-06	5.707941744740332e-07	6.05572771316626e-07	1.404970236755488e-07	1.4732953070895816e-07	2.6183167138592757e-07	0.0	0.0	7.393729555414279e-08	0.0
TGCAGAATGGGTAAGCAGGTTGCCCGCTGGCAAACGTTAACCAAGTTAAGTG	0.0	0.0	0.0	0.0	0.0	0.0	0.0	0.0	0.0	0.0	1.8521538558229452e-07
AACGAAATCAGCAAGGTTTTTAAATTCATGGAACGAAAAACAAGTTTGATAA	5.572162368351491e-07	1.334365153423976e-07	1.6308404985005786e-07	0.0	7.024851183800573e-08	2.946590614179163e-07	8.72772237953092e-08	6.881153600623435e-08	1.861348982896421e-07	0.0	0.0
TACAAAAAGCGGAATTCTGTTGCCGCCGACAAATTAAAAAGCATGTTATGTG	4.776139172876095e-07	6.671825767143209e-07	8.969622741741488e-07	1.8167183139464097e-07	3.5124255918945033e-07	8.83977184253749e-07	6.982177903624736e-07	3.440576800311718e-07	0.0	7.393729555414279e-08	1.8521538558229452e-07
AACGGAATCAATAAATCATTTGCAAGCATGGAACGAAAAACAAGTTTGATAA	4.855741492423634e-06	4.13653197562599e-06	3.5878490967012725e-06	4.299566676347929e-06	6.111620529903144e-06	3.830567798437519e-06	4.276583965971294e-06	2.6836499042488636e-06	1.5511241524118516e-06	2.218118866619976e-07	6.482538495401822e-07
CTTTTAAATGATAAAGTGGTTCTGCCCGACAAATTAAAAAGCATGTTATGTG	2.3880695864380474e-07	6.671825767143209e-07	3.261680997001157e-07	1.2111455426309397e-07	7.024851183800573e-08	7.366476535447908e-08	0.0	0.0	0.0	0.0	0.0
CGACCAAACTCTAAGGTAGTTTAGTAATCACAAGATTTAAATTTATTACGAC	6.368185563826887e-07	6.671825767143209e-07	4.0771012462397536e-07	3.63343662790438e-07	4.214910710278031e-07	2.2099429606343725e-07	0.0	6.881153600623435e-08	1.2408993219272823e-07	0.0	0.0
AGACCAAACAATAAGCATTTTCGCTTCTGGCAAACGTTAACCAAGTTAAGTG	5.0149461315187134e-06	4.203250233297189e-06	3.5878490967012725e-06	2.301176531005722e-06	3.582674103736326e-06	2.357272491347938e-06	5.673019546689383e-06	5.36729980848628e-06	2.792023474339134e-06	2.218118866619976e-07	9.26076927913624e-07
GTCTGAAAATGCAAGACAGTTGGCCCCTGGCAAACGTTAACCAAGTTAAGTG	9.55227834575219e-07	1.734674699451169e-06	8.154202492491198e-07	1.2717028197705791e-06	7.024851183800574e-07	1.9152838992187596e-06	1.4837128045236855e-06	2.408403760223926e-06	9.306744914471109e-07	1.4787459110871635e-07	1.8521538558229452e-07
TTGAGAATTGAGAAACGAGTTGGGGGCATGGAACGAAAAACAAGTTTGATAA	7.164208759314142e-07	9.340556073991162e-07	6.523361993990621e-07	3.63343662790438e-07	3.5124255918945033e-07	1.4732953070895816e-07	0.0	2.0643460801870306e-07	4.963597287720125e-07	1.4787459110871635e-07	0.0
TGTTAAACCTCAAAGCGGATTCCACGCATGGAACGAAAAACAAGTTTGATAA	1.1144324736702983e-06	1.2009286380815785e-06	1.1415883489492356e-06	1.695603759690252e-06	3.5124255918945033e-07	8.83977184253749e-07	1.0473266855437103e-06	1.7202884001615827e-06	9.306744914471109e-07	2.957491822163558e-07	1.8521538558229452e-07
GAATTAAGATAAAATGTGATTACATGTCAAAAAAACACAATTTCGTTGGGTA	0.0	0.0	0.0	0.0	0.0	0.0	0.0	0.0	0.0	0.0	3.704307711656647e-07
AAAAAAAGGGAAAATTCCATTCCAGACTGGCAAACGTTAACCAAGTTAAGTG	2.308467266890508e-06	3.536067656585201e-06	4.566353395789927e-06	2.906749302321192e-06	1.9669583314669368e-06	3.314914440957318e-06	2.0946533710828487e-06	2.339592224211968e-06	1.923393948988937e-06	1.4787459110871635e-07	3.704307711656647e-07
CTCTCAACGTGGAAGAGTGTTCGGATCGACAAATTAAAAAGCATGTTATGTG	1.2736371127606338e-06	1.1342103804138792e-06	9.785042990991779e-07	1.2111455426309398e-06	4.917395828661558e-07	1.6942896031541705e-06	6.982177903624736e-07	1.1697961121117079e-06	6.204496609647406e-07	1.4787459110871635e-07	4.63038463956812e-07
AACTGAACCTGGAAACTGTTTCACTTCGACAAATTAAAAAGCATGTTATGTG	2.308467266890508e-06	1.9348294724647656e-06	3.669391121626301e-06	1.2111455426309398e-06	1.1942247012415864e-06	1.6942896031541705e-06	3.1419800566357035e-06	3.027707584274312e-06	1.364989254123309e-06	2.957491822163558e-07	8.334692351224768e-07
TTATTAAGAGATAATACGCTTTACGACGACAAATTAAAAAGCATGTTATGTG	1.5920463909626516e-06	1.0007738650714813e-06	4.0771012462397536e-07	1.150588265501705e-06	9.83479165731155e-07	1.1049714803183382e-06	1.3091583569239228e-06	1.1009845760997496e-06	9.306744914471109e-07	1.4787459110871635e-07	0.0
TATGAAATATCAAATCGGATTGTAGAACTACAAAGAACAAGAATCTTGCCTT	0.0	0.0	0.0	0.0	0.0	0.0	2.6183167138592757e-07	0.0	0.0	0.0	0.0
TAATCAAACATGAACCATCTTTTCGGCGACAAATTAAAAAGCATGTTATGTG	1.6716487105101911e-06	2.6687303068596165e-06	1.7939245483506363e-06	1.332260096898658e-06	2.528946426166818e-06	2.5782667874125265e-06	3.578366175606534e-06	1.4450422561366454e-06	4.963597287720125e-07	2.218118866619976e-07	9.260769279136241e-08
CAAAAAAGCATGAAAATGTTTCTCTACATGGAACGAAAAACAAGTTTGATAA	0.0	0.0	0.0	0.0	0.0	0.0	0.0	2.0643460801870306e-07	2.4817986438545645e-07	0.0	0.0
TCATAAACTCATAAGAGTATTCGAGTTACCTAAATTTCAAACTTATTTGCCT	3.1840927819134435e-07	9.340556073991162e-07	3.261680997001157e-07	2.4222910852618794e-07	1.404970236755488e-07	7.366476535447909e-07	3.491088951812368e-07	3.440576800311718e-07	0.0	0.0	0.0
AACCCAAAAATAAATGTCATTGAGGCCATGGAACGAAAAACAAGTTTGATAA	2.6268765450806665e-06	1.1342103804138792e-06	9.785042990991779e-07	6.66130048448173e-07	7.727336302172533e-07	5.156533574813536e-07	4.36386118976546e-07	4.128692160374061e-07	1.861348982896421e-07	0.0	0.0
CAAATAACGCGTAACTTGATTGACGCACCCTAACACGAAACTGCGTTCGGAC	3.422899740556062e-06	3.202476368229207e-06	1.223130373875434e-06	3.2095356879731463e-06	1.8967098196251138e-06	2.504602022049985e-06	7.767672917783661e-06	4.059880624373551e-06	2.233618779473506e-06	4.436237733250721e-07	2.778230783745175e-07
AAAAAAATATGCAAACTGTTTTCGTACGACAAATTAAAAAGCATGTTATGTG	7.960231954789539e-07	0.0	7.33878224324091e-07	9.08359156974361e-07	6.322366065417045e-07	7.366476535447909e-07	1.0473266855437103e-06	4.816807520436406e-07	2.4817986438545645e-07	0.0	9.260769279136241e-08
TGTAGAAATGTTAAGTCGATTCGGTTTACATAACAAAAAAATCGATTGACAC	0.0	0.0	0.0	0.0	0.0	0.0	0.0	0.0	0.0	0.0	1.8521538558229452e-07
ACCGGAAAGTCAAAAGGGGTTGTTTATACCTAAATTTCAAACTTATTTGCCT	4.616934533781016e-06	6.8052622824856074e-06	5.789483769665361e-06	5.752941327502744e-06	5.47938392336144e-06	5.230198340176077e-06	4.189306742177128e-06	5.504922880498749e-06	3.9708778301739e-06	5.914983644337885e-07	1.1112923134916156e-06
CATACAACCGGGAATTTTATTCATATCGACAAATTAAAAAGCATGTTATGTG	0.0	0.0	2.4462607477508675e-07	2.4222910852618794e-07	0.0	2.2099429606343725e-07	0.0	0.0	1.2408993219272823e-07	0.0	0.0
GGTATAACTTTAAATTCTCTTTCGGTCGACAAATTAAAAAGCATGTTATGTG	2.3880695864380474e-07	6.004643190431222e-07	6.523361993990621e-07	6.05572771316626e-07	6.322366065417045e-07	1.4732953070895816e-07	4.36386118976546e-07	3.440576800311718e-07	3.102248304823703e-07	1.4787459110871635e-07	1.8521538558229452e-07
TTGAGAACACGGAACGGTATTTTGTACATGGAACGAAAAACAAGTTTGATAA	0.0	0.0	0.0	0.0	0.0	0.0	0.0	0.0	0.0	2.1441815710753104e-06	1.2039000062924445e-06
ATTGCAAATCAAAAATTAATTAAAACCGACAAATTAAAAAGCATGTTATGTG	5.572162368351491e-07	4.003095460283593e-07	9.785042990991779e-07	4.23900939921985e-07	4.214910710278031e-07	3.6832382677239544e-07	2.6183167138592757e-07	3.440576800311718e-07	6.204496609647407e-08	1.4787459110871635e-07	0.0
TATCCAAATATGAACTCAGTTTAGATCATGGAACGAAAAACAAGTTTGATAA	2.1492626277954287e-06	4.13653197562599e-06	3.5063070717762436e-06	2.3617338081338007e-06	2.809940473522543e-06	3.904232563788543e-06	5.1493562039243855e-06	3.922257552361082e-06	2.792023474339134e-06	3.6968647777071396e-07	3.704307711656647e-07
CAAAAAAGCTAGAAATCTTTTCAGTCTCACAAAATTACAACACTGTTTCGTT	0.0	0.0	0.0	0.0	0.0	0.0	0.0	2.0643460801870306e-07	0.0	0.0	0.0
CGTCCAAGTTTTAAAACTTTTGGTCACATGGAACGAAAAACAAGTTTGATAA	1.2736371127606338e-06	1.1342103804138792e-06	1.0600463240242066e-06	5.45015494185079e-07	7.024851183800573e-08	5.156533574813536e-07	0.0	0.0	0.0	0.0	0.0
TCCTTAAATTTGAAATGAATTCAAGTTACCTAAATTTCAAACTTATTTGCCT	3.980115977388839e-07	8.673373497279175e-07	1.223130373875434e-06	3.63343662790438e-07	2.1074553551390154e-07	1.4732953070895816e-07	8.72772237953092e-08	4.128692160374061e-07	2.4817986438545645e-07	0.0	0.0
CACCAAAAAAAAAACAGAATTTCCGTACCCTAACACGAAACTGCGTTCGGAC	1.2736371127606338e-06	4.670278036995581e-07	4.892521495490043e-07	8.47801879842814e-07	3.5124255918945033e-07	0.0	8.72772237953092e-08	0.0	0.0	0.0	0.0
TAAAAAAATCTTAAATTGTTTTTGAGCGACAAATTAAAAAGCATGTTATGTG	3.1840927819134435e-07	1.2009286380815785e-06	1.4677564486505206e-06	1.2111455426309398e-06	1.334721724925232e-06	1.399630541738558e-06	3.491088951812368e-07	1.4450422561366454e-06	9.306744914471109e-07	7.393729555414279e-08	0.0
AAGTTAAAACATAACAGTTTTCCGACCATGGAACGAAAAACAAGTTTGATAA	1.5124440714151118e-06	6.671825767143209e-07	8.154202492491198e-07	1.756161036818331e-06	5.619880947033518e-07	5.156533574813536e-07	8.72772237953092e-07	3.440576800311718e-07	6.204496609647406e-07	0.0	1.8521538558229452e-07
TCGTTAATACGTAATTAATTTTATCACTGGCAAACGTTAACCAAGTTAAGTG	6.368185563826887e-07	3.3359128835716047e-07	6.523361993990621e-07	7.87244602711267e-07	1.404970236755488e-07	7.366476535447909e-07	4.36386118976546e-07	6.193038240561092e-07	5.584046948678268e-07	7.393729555414279e-08	0.0
TCGTGAACACATAAGAGTATTTCCGTCATGGAACGAAAAACAAGTTTGATAA	7.880629635242e-06	5.070587583022773e-06	3.2616809970011567e-06	4.602353062011444e-06	5.057892852333636e-06	7.219147004745861e-06	7.854950141577829e-06	8.257384320748124e-06	4.343147626750985e-06	1.109059433309988e-06	2.3151923197840604e-06
CTACTAAATCCAAAGGGAGTTCTGGTCGACAAATTAAAAAGCATGTTATGTG	0.0	0.0	0.0	0.0	0.0	0.0	0.0	4.128692160374061e-07	2.4817986438545645e-07	0.0	9.260769279136241e-08
CCTCGAATCGCTAAGCGTCTTAGAAACGACAAATTAAAAAGCATGTTATGTG	3.980115977388839e-07	1.334365153423976e-07	4.0771012462397536e-07	3.0278638565773494e-07	1.404970236755488e-07	0.0	0.0	0.0	0.0	0.0	0.0
ACCGAAAAGACTAAAAAAATTTTCTGTACCTAAATTTCAAACTTATTTGCCT	0.0	4.670278036995581e-07	4.892521495490043e-07	5.45015494185079e-07	2.8099404735225426e-07	9.576419496093798e-07	9.600494617484013e-07	4.816807520436406e-07	9.306744914471109e-07	0.0	0.0
ATCGAAAATGTCAAGCATGTTTGTTTCATGGAACGAAAAACAAGTTTGATAA	0.0	0.0	0.0	0.0	2.1074553551390154e-07	0.0	8.72772237953092e-08	6.881153600623435e-08	0.0	0.0	0.0
AATACAAGTTACAAATGAGTTCACTACATGGAACGAAAAACAAGTTTGATAA	6.368185563826887e-07	6.004643190431222e-07	6.523361993990621e-07	7.87244602711267e-07	4.214910710278031e-07	5.893181228358326e-07	6.109405665671643e-07	5.504922880498748e-07	1.1788543558347664e-06	0.0	1.8521538558229452e-07
TGGAAAAGTGCAAAGATACTTGCTAGACCCTAACACGAAACTGCGTTCGGAC	7.72142499614692e-06	6.004643190431221e-06	3.2616809970011567e-06	4.299566676347929e-06	2.8801889853527983e-06	5.156533574813536e-06	6.283960113259976e-06	4.059880624373551e-06	3.598608033596815e-06	2.957491822163558e-07	8.334692351224768e-07
CGCGAAAATAATAACTGAATTGATGCTACCTAAATTTCAAACTTATTTGCCT	3.1840927819134435e-07	2.0015477301476286e-07	2.4462607477508675e-07	2.4222910852618794e-07	0.0	7.366476535447908e-08	0.0	0.0	0.0	0.0	0.0
GCTTTAATAGAGAAGTGTTTTCAAGGCTGGCAAACGTTAACCAAGTTAAGTG	2.1492626277954287e-06	3.0023215952156107e-06	3.180138972076128e-06	1.2111455426309398e-06	2.3884494024947394e-06	2.504602022049985e-06	1.2218811331297565e-06	1.99553454418652e-06	8.065845592543827e-07	4.436237733250721e-07	4.63038463956812e-07
TCAATAATATTCAATAATATTCAGTCACCCTAACACGAAACTGCGTTCGGAC	0.0	0.0	0.0	0.0	0.0	0.0	0.0	0.0	0.0	0.0	1.8521538558229452e-07
ATGCGAAACATAAAGTGTCTTGAAAAACCCTAACACGAAACTGCGTTCGGAC	0.0	0.0	0.0	0.0	4.917395828661558e-07	7.366476535447909e-07	1.0473266855437103e-06	2.752461440249374e-07	6.204496609647406e-07	2.218118866619976e-07	1.8521538558229452e-07
CGAAGAAAACTGAAGAGCATTATTAACATGGAACGAAAAACAAGTTTGATAA	0.0	2.0015477301476286e-07	8.1542024924912e-08	1.2111455426309397e-07	1.404970236755488e-07	0.0	0.0	6.881153600623435e-08	6.204496609647407e-08	0.0	0.0
CTCACAATCAAGAAGCAAATTAAAAGCATGGAACGAAAAACAAGTTTGATAA	7.164208759314142e-07	2.668730306859617e-07	2.4462607477508675e-07	0.0	0.0	0.0	0.0	0.0	0.0	0.0	0.0
TTCTAAAAGATTAAAGGTGTTCTTTATACCTAAATTTCAAACTTATTTGCCT	0.0	4.670278036995581e-07	6.523361993990621e-07	8.47801879842814e-07	6.322366065417045e-07	2.946590614179163e-07	1.745544475906184e-07	4.816807520436406e-07	3.102248304823703e-07	0.0	0.0
ACTAGAAATGACAATCAGTTTTGTAGCATGGAACGAAAAACAAGTTTGATAA	1.5124440714151118e-06	2.668730306859617e-07	4.892521495490043e-07	3.0278638565773494e-07	0.0	0.0	0.0	0.0	0.0	0.0	0.0
ATGTCAAGTCTTAATATTGTTCTCATCGACAAATTAAAAAGCATGTTATGTG	1.8308533496052705e-06	2.401857276174821e-06	2.446260747750868e-06	1.574489205422534e-06	1.756212795953035e-06	2.2836077259853958e-06	1.920098923494516e-06	7.56926896068578e-07	3.722697965792842e-07	7.393729555414279e-08	1.8521538558229452e-07
AACTGAATCCGCAAAGCATTTATACACGACAAATTAAAAAGCATGTTATGTG	2.069660308247889e-06	1.8013929571223677e-06	2.7724288474509833e-06	2.3617338081338007e-06	1.334721724925232e-06	2.2836077259853958e-06	1.920098923494516e-06	1.7890999361620932e-06	8.686295253512965e-07	0.0	0.0
TGGCCAACTAATAAGTCGGTTACTCGCGACAAATTAAAAAGCATGTTATGTG	7.164208759314142e-07	4.003095460283593e-07	8.1542024924912e-08	4.84458217053532e-07	8.429821420556062e-07	5.893181228358326e-07	4.36386118976546e-07	8.945499680810466e-07	4.963597287720125e-07	7.393729555414279e-08	9.260769279136241e-08
AATTAAATAAAAAAGGGCATTAACGTTACCTAAATTTCAAACTTATTTGCCT	5.572162368351491e-07	6.671825767143209e-07	4.892521495490043e-07	7.87244602711267e-07	5.619880947033518e-07	5.156533574813536e-07	0.0	1.376230720124687e-07	1.2408993219272823e-07	0.0	0.0
TCTAGAAAAGACAAAGACATTGAACTCTGGCAAACGTTAACCAAGTTAAGTG	2.6268765450806665e-06	3.202476368229207e-06	3.4247650468512146e-06	3.936223013556335e-06	4.495904757633755e-06	3.388579206308341e-06	2.269207818682611e-06	3.234142192298738e-06	1.7993040167929103e-06	2.957491822163558e-07	1.8521538558229452e-07
AGCCCAATTAGTAACTTATTTTGCATCATGGAACGAAAAACAAGTTTGATAA	1.3532394323200329e-06	6.004643190431222e-07	8.154202492491198e-07	4.23900939921985e-07	1.404970236755488e-07	4.419885921268745e-07	1.1346039093390196e-06	6.881153600623436e-07	6.204496609647407e-08	0.0	0.0
ACTCAAAAAGGCAATACTATTTACTAATCACAAGATTTAAATTTATTACGAC	8.756255150264934e-07	1.4678016687663737e-06	1.223130373875434e-06	6.66130048448173e-07	9.132306538939589e-07	2.2099429606343725e-07	6.109405665671643e-07	1.376230720124687e-07	1.2408993219272823e-07	0.0	0.0
TATATAAGCTGTAATATCATTCAACTCATGGAACGAAAAACAAGTTTGATAA	9.55227834575219e-07	6.004643190431222e-07	1.5492984735755496e-06	2.1800619767380035e-06	1.4752187485973108e-06	5.893181228358326e-07	3.491088951812368e-07	6.193038240561092e-07	1.861348982896421e-07	0.0	0.0
TGCATAAAAGGTAAGGCCGTTGTATTCGACAAATTAAAAAGCATGTTATGTG	0.0	2.668730306859617e-07	1.6308404985005786e-07	0.0	3.5124255918945033e-07	5.893181228358326e-07	8.72772237953092e-08	4.816807520436406e-07	2.4817986438545645e-07	0.0	0.0
TTCACAATTGAGAAAACTTTTCGCCGCTGGCAAACGTTAACCAAGTTAAGTG	2.7860811841757456e-06	1.6012381841087714e-06	1.875466573275665e-06	3.2095356879731463e-06	1.264473213083409e-06	2.504602022049985e-06	1.3964355807295194e-06	1.6514768641496245e-06	1.7993040167929103e-06	3.6968647777071396e-07	8.334692351224768e-07
TAATTAAAGAAGAATGCAATTGTCGTCATGGAACGAAAAACAAGTTTGATAA	4.776139172876095e-07	4.670278036995581e-07	4.0771012462397536e-07	3.0278638565773494e-07	1.404970236755488e-07	0.0	8.72772237953092e-08	0.0	0.0	0.0	0.0
TTGGAAAGGGGGAATGGGGTTGGGTGCGACAAATTAAAAAGCATGTTATGTG	1.5124440714151118e-06	1.8681112147935665e-06	7.33878224324091e-07	2.119504699609925e-06	1.1239761894078604e-06	1.3259657763760162e-06	2.181930594877015e-06	1.7890999361620932e-06	1.3029442880307928e-06	2.218118866619976e-07	9.260769279136241e-08
ATGTTAATCGAAAGCATGTTTCCACACATGGAACGAAAAACAAGTTTGATAA	0.0	2.668730306859617e-07	0.0	0.0	0.0	0.0	0.0	0.0	0.0	0.0	0.0
CTTTTAAAAGTGAAAATGATTACAGACGACAAATTAAAAAGCATGTTATGTG	3.980115977388839e-07	4.670278036995581e-07	9.785042990991779e-07	6.05572771316626e-07	0.0	7.366476535447908e-08	0.0	1.376230720124687e-07	6.204496609647407e-08	0.0	0.0
CAGTCAACTTATAATACCCTTGTGTCCGACAAATTAAAAAGCATGTTATGTG	1.0348301541227585e-06	8.673373497279175e-07	1.223130373875434e-06	8.47801879842814e-07	9.83479165731155e-07	7.366476535447909e-07	8.72772237953092e-07	7.56926896068578e-07	4.3431476267509854e-07	7.393729555414279e-08	0.0
CGCGCAACGGCAAAGGAGGTTGCAGGCGACAAATTAAAAAGCATGTTATGTG	3.1840927819134435e-07	2.0015477301476286e-07	0.0	1.8167183139464097e-07	4.917395828661558e-07	3.6832382677239544e-07	6.982177903624736e-07	4.128692160374061e-07	6.204496609647407e-08	1.4787459110871635e-07	1.8521538558229452e-07
ATAATAACTCAAAAAGATGTTTTAAAATCACAAGATTTAAATTTATTACGAC	5.572162368351491e-07	4.670278036995581e-07	1.6308404985005783e-06	3.63343662790438e-07	1.1942247012415864e-06	1.4732953070895816e-07	2.6183167138592757e-07	6.881153600623435e-08	0.0	0.0	0.0
ATAACAGAATTCAAAATACTTCACGCCGACAAATTAAAAAGCATGTTATGTG	0.0	0.0	0.0	0.0	0.0	0.0	0.0	0.0	2.4817986438545645e-07	0.0	0.0
CTATCAAAACACAAATTTCTTTGCCACATGGAACGAAAAACAAGTTTGATAA	1.5124440714151118e-06	6.004643190431222e-07	1.6308404985005786e-07	4.23900939921985e-07	1.404970236755488e-07	5.893181228358326e-07	8.72772237953092e-07	1.1009845760997496e-06	3.102248304823703e-07	1.4787459110871635e-07	1.8521538558229452e-07
TTCAAAATAAGGAAACAATTTTTGCATACCTAAATTTCAAACTTATTTGCCT	0.0	0.0	0.0	2.4222910852618794e-07	1.404970236755488e-07	2.946590614179163e-07	8.72772237953092e-08	6.881153600623435e-08	6.204496609647407e-08	0.0	0.0
ACACAAACGAATAAGAAATTTTGACACGACAAATTAAAAAGCATGTTATGTG	0.0	0.0	0.0	0.0	0.0	0.0	5.236633427718551e-07	2.752461440249374e-07	1.861348982896421e-07	7.393729555414279e-08	1.8521538558229452e-07
TATGCAAACGGGAAGGCCGTTTCCGTCGACAAATTAAAAAGCATGTTATGTG	0.0	2.668730306859617e-07	0.0	2.4222910852618794e-07	7.024851183800573e-08	7.366476535447908e-08	0.0	6.881153600623435e-08	3.102248304823703e-07	0.0	0.0
GATGCAAATTAAAAACGGTTTTGTTCACCCTAACACGAAACTGCGTTCGGAC	2.3880695864380474e-07	4.003095460283593e-07	8.1542024924912e-08	3.0278638565773494e-07	2.1074553551390154e-07	2.2099429606343725e-07	2.6183167138592757e-07	6.881153600623435e-08	0.0	0.0	0.0
GAAGCAAAGTCAAATTTTTTTTAGTACATGGAACGAAAAACAAGTTTGATAA	3.1840927819134435e-07	2.0015477301476286e-07	7.33878224324091e-07	7.87244602711267e-07	5.619880947033518e-07	6.629828881903117e-07	2.6183167138592757e-07	8.257384320748122e-07	3.722697965792842e-07	0.0	4.63038463956812e-07
TCTAAAATATCAAATAACTTTGGTAACGACAAATTAAAAAGCATGTTATGTG	3.980115977388839e-07	6.004643190431222e-07	1.6308404985005783e-06	1.9983901453422067e-06	9.83479165731155e-07	1.620624837803147e-06	1.3964355807295194e-06	1.0321730400935155e-06	8.065845592543827e-07	0.0	6.482538495401822e-07
CAGATAACTTCAAAGCGGCTTTAGGGAACAAAACATAAAACACAGTTACCAA	5.572162368351491e-07	1.1342103804138792e-06	1.5492984735755496e-06	1.4533746511548156e-06	1.4752187485973108e-06	2.0626134299323248e-06	7.854950141577828e-07	8.257384320748122e-07	1.6131691185043677e-06	3.6968647777071396e-07	9.260769279136241e-08
GAAATAAGTTCTAAGCACTTTGGTAGCGACAAATTAAAAAGCATGTTATGTG	1.1144324736702983e-06	5.337460613707569e-07	1.6308404985005786e-07	7.87244602711267e-07	4.917395828661558e-07	2.2099429606343725e-07	5.236633427718551e-07	5.504922880498748e-07	6.204496609647407e-08	0.0	9.260769279136241e-08
AGTCAAAAAGATAATTCAGTTGGCGGTGGCAAACGTACAATTCTATTTGCTT	1.6716487105101911e-06	1.2676468957527771e-06	3.01705492222607e-06	1.6350464825506126e-06	1.6859642841112123e-06	1.178636245673969e-06	1.5709900283178518e-06	1.3074191841241766e-06	8.686295253512965e-07	2.957491822163558e-07	5.556461567479593e-07
TGATCAAAATACAAATATTTTTAGCCCATGGAACGAAAAACAAGTTTGATAA	4.218922936043318e-06	6.538389251800812e-06	7.33878224324091e-06	6.358514098829774e-06	6.954602671958751e-06	6.040510759071892e-06	3.491088951812368e-06	6.330661312573561e-06	3.660652999689331e-06	2.957491822163558e-07	1.8521538558229452e-07
GACCTAACGTGTAAATCCTTTAGTGTCGACAAATTAAAAAGCATGTTATGTG	7.164208759314142e-07	3.3359128835716047e-07	2.4462607477508675e-07	1.2111455426309397e-07	7.024851183800573e-08	0.0	0.0	0.0	6.204496609647407e-08	0.0	0.0
ATCGCAACTTGCAAAATAGTTATACTCGACAAATTAAAAAGCATGTTATGTG	1.767171493960123e-05	1.9681886013003647e-05	1.793924548350636e-05	2.125560427325045e-05	2.3603499977603238e-05	2.1289117187413357e-05	1.928826645873933e-05	1.91296070097446e-05	1.0485599270305875e-05	2.2920561621754113e-06	2.1299769342039167e-06
GGCATAAGGCCCAAGCGACTTTACTGAATTAAATATGTAATAGACTTCTCGT	0.0	2.668730306859617e-07	8.1542024924912e-08	4.23900939921985e-07	7.024851183800573e-08	2.2099429606343725e-07	0.0	6.881153600623435e-08	6.204496609647407e-08	0.0	0.0
CCATGAAAACCTAAGAGTTTTAGATATACCTAAATTTCAAACTTATTTGCCT	2.3880695864380474e-07	4.003095460283593e-07	3.261680997001157e-07	2.4222910852618794e-07	2.1074553551390154e-07	2.946590614179163e-07	2.6183167138592757e-07	6.881153600623435e-08	0.0	0.0	0.0
TCGGGAAACGGCAAATTAATTGTGAGCATGGAACGAAAAACAAGTTTGATAA	3.980115977388839e-07	1.334365153423976e-07	0.0	0.0	0.0	0.0	0.0	0.0	0.0	0.0	0.0
ACCCGAATACGAAAAAGGTTTCCTACTGGCAAACGTACAATTCTATTTGCTT	1.2736371127606338e-06	1.5345199264375725e-06	1.6308404985005783e-06	1.090030988370158e-06	5.619880947033518e-07	1.4732953070895816e-07	5.236633427718551e-07	8.945499680810466e-07	3.722697965792842e-07	0.0	9.260769279136241e-08
TTCATAAAAGTCAAGGCGCTTGTGTACGACAAATTAAAAAGCATGTTATGTG	1.1144324736702983e-06	1.2009286380815785e-06	7.33878224324091e-07	7.87244602711267e-07	8.429821420556062e-07	4.419885921268745e-07	8.72772237953092e-07	5.504922880498748e-07	2.4817986438545645e-07	2.218118866619976e-07	9.260769279136241e-08
GCCTTAAATTGGAAACGTTTTACTGTCGACAAATTAAAAAGCATGTTATGTG	7.164208759314142e-07	8.006190920567186e-07	4.892521495490043e-07	7.87244602711267e-07	9.132306538939589e-07	1.1049714803183382e-06	2.6183167138592757e-07	1.1697961121117079e-06	6.204496609647406e-07	7.393729555414279e-08	0.0
CGATTAAGCATTAAAACATTTGACGATACCTAAATTTCAAACTTATTTGCCT	1.0348301541227585e-06	8.673373497279175e-07	2.4462607477508675e-07	2.4222910852618794e-07	1.404970236755488e-07	1.4732953070895816e-07	1.745544475906184e-07	2.752461440249374e-07	6.204496609647407e-08	0.0	0.0
AAACCAAGGGAAAAAGGTGTTTCAGCATCACAAGATTTAAATTTATTACGAC	1.194034793213094e-06	1.8013929571223677e-06	6.523361993990621e-07	3.0278638565773494e-07	3.5124255918945033e-07	7.366476535447908e-08	1.745544475906184e-07	6.881153600623435e-08	6.204496609647407e-08	0.0	0.0
GGGGAAAGGGTGAACGAGGTTCCACTCATGGAACGAAAAACAAGTTTGATAA	0.0	4.003095460283593e-07	5.707941744740332e-07	1.2111455426309397e-07	1.404970236755488e-07	4.419885921268745e-07	3.491088951812368e-07	4.816807520436406e-07	0.0	0.0	0.0
TTGTTAGGTGAAAAGTTCTTGCTCTATGGCAAACGTACAATTCTATTTGCTT	0.0	2.0015477301476286e-07	8.1542024924912e-08	0.0	0.0	1.4732953070895816e-07	8.72772237953092e-08	0.0	0.0	0.0	0.0
TCAATAATGTTAAAAACGCTTTCTGTCTGGCAAACGTTAACCAAGTTAAGTG	8.756255150264934e-07	1.2009286380815785e-06	1.1415883489492356e-06	1.756161036818331e-06	2.177703866980838e-06	3.1675849102437524e-06	2.181930594877015e-06	2.064346080187031e-06	9.92719457544025e-07	7.393729555414279e-08	2.778230783745175e-07
TCTAGAATAATTAAGAGCTTTGGGTACGACAAATTAAAAAGCATGTTATGTG	3.980115977388839e-07	1.334365153423976e-07	1.6308404985005786e-07	2.4222910852618794e-07	7.024851183800573e-08	0.0	0.0	6.881153600623435e-08	6.204496609647407e-08	7.393729555414279e-08	9.260769279136241e-08
TCTCCAACAGCCAAAGTGTTTCTCTGTACCTAAATTTCAAACTTATTTGCCT	0.0	3.3359128835716047e-07	3.261680997001157e-07	1.2111455426309397e-07	3.5124255918945033e-07	6.629828881903117e-07	9.600494617484013e-07	5.504922880498748e-07	5.584046948678268e-07	0.0	0.0
TACCTAAATATCAATTCTCTTTCCCGCATGGAACGAAAAACAAGTTTGATAA	4.537332214233476e-06	4.069813717954792e-06	4.729437445639985e-06	2.906749302321192e-06	4.495904757633755e-06	3.020255379530187e-06	4.276583965971294e-06	3.234142192298738e-06	1.985438915092447e-06	5.914983644337885e-07	6.482538495401822e-07
AGTTCAAATAATAATTTAGTTGGTCTCTGGCAAACGTTAACCAAGTTAAGTG	7.164208759314142e-07	4.670278036995581e-07	4.892521495490043e-07	4.23900939921985e-07	6.322366065417045e-07	2.2099429606343725e-07	3.491088951812368e-07	5.504922880498748e-07	7.445395931574688e-07	7.393729555414279e-08	9.260769279136241e-08
AAGAGAACACTGAACGGTATTTTGTCCTGGCAAACGTTAACCAAGTTAAGTG	0.0	0.0	0.0	0.0	0.0	0.0	0.0	0.0	0.0	2.218118866619976e-07	0.0
CTCACAACTTACAAGGCATTTATGAAAATTAAATATGTAATAGACTTCTCGT	2.3880695864380474e-07	2.401857276174821e-06	4.974063520415072e-06	4.299566676347929e-06	2.0372068432971926e-06	4.346221155917721e-06	6.982177903624736e-07	3.302953728299249e-06	2.1715738133809898e-06	0.0	0.0
ACGCGAAAAGTTAAAATGCTTCCCACCGACAAATTAAAAAGCATGTTATGTG	3.661706699198681e-06	9.340556073991162e-07	1.5492984735755496e-06	4.23900939921985e-07	7.024851183800574e-07	8.103124188992698e-07	1.6582672521120179e-06	1.4450422561366454e-06	8.065845592543827e-07	0.0	9.260769279136241e-08
GTGACAACAGGTAATTAATTTTTTCACGACAAATTAAAAAGCATGTTATGTG	0.0	0.0	0.0	0.0	2.1074553551390154e-07	0.0	0.0	0.0	0.0	0.0	0.0
TCGAAAACTGGAAAGGCTCTTGATATATCACAAGATTTAAATTTATTACGAC	4.776139172876095e-07	8.673373497279175e-07	4.0771012462397536e-07	6.055727713166259e-08	2.1074553551390154e-07	0.0	0.0	0.0	0.0	0.0	0.0
TAGTGAAATACTAATATCTTTAATAACGACAAATTAAAAAGCATGTTATGTG	0.0	5.337460613707569e-07	1.7123825234256073e-06	1.4533746511548156e-06	3.5124255918945033e-07	6.629828881903117e-07	0.0	7.56926896068578e-07	4.963597287720125e-07	7.393729555414279e-08	0.0
AGTCCAATCGGTAAGGGTATTTATAACATGGAACGAAAAACAAGTTTGATAA	0.0	2.668730306859617e-07	1.6308404985005786e-07	1.8167183139464097e-07	5.619880947033518e-07	2.946590614179163e-07	6.109405665671643e-07	2.752461440249374e-07	0.0	0.0	9.260769279136241e-08
GGGCCAACTGAGAAAGGTTTTGAAGTCGACAAATTAAAAAGCATGTTATGTG	7.960231954789539e-07	1.4010834110951748e-06	4.892521495490043e-07	1.5139319282944551e-06	1.4752187485973108e-06	1.4732953070895817e-06	8.72772237953092e-07	1.1697961121117079e-06	4.3431476267509854e-07	0.0	0.0
GATACAATATTAAAACCCTTTTTTGTCGACAAATTAAAAAGCATGTTATGTG	3.980115977388839e-07	7.339008343855198e-07	0.0	5.45015494185079e-07	1.404970236755488e-07	0.0	1.745544475906184e-07	1.376230720124687e-07	0.0	0.0	0.0
GACATAACGATTAAAATTATTTACCTTACCTAAATTTCAAACTTATTTGCCT	0.0	2.668730306859617e-07	8.1542024924912e-08	1.2111455426309397e-07	2.1074553551390154e-07	1.4732953070895816e-07	1.745544475906184e-07	1.376230720124687e-07	1.861348982896421e-07	0.0	0.0
TACAGAAATTATAACTTATTTGCACTTACCTAAATTTCAAACTTATTTGCCT	0.0	0.0	2.4462607477508675e-07	1.8167183139464097e-07	7.024851183800573e-08	1.4732953070895816e-07	0.0	0.0	0.0	0.0	0.0
ATCACAATTACTAACGGTATTTTTTACGACAAATTAAAAAGCATGTTATGTG	3.1840927819134435e-07	6.671825767143209e-07	1.0600463240242066e-06	1.332260096898658e-06	1.1239761894078604e-06	1.5469600724406051e-06	8.72772237953092e-07	1.1697961121117079e-06	5.584046948678268e-07	0.0	0.0
GTTGGAATCTCGCAGCATCTTCGGCACTGGCAAACGTTAACCAAGTTAAGTG	0.0	0.0	0.0	0.0	2.8099404735225426e-07	2.946590614179163e-07	1.745544475906184e-07	6.881153600623435e-08	0.0	1.4787459110871635e-07	9.260769279136241e-08
ATGATAACAGTTAAACCTTTTTGTTTTACCTAAATTTCAAACTTATTTGCCT	2.3880695864380474e-07	6.671825767143209e-08	1.6308404985005786e-07	6.055727713166259e-08	1.404970236755488e-07	0.0	0.0	0.0	0.0	0.0	0.0
TGACCAACGCGCAAGGCTGTTCGAGCTACCTAAATTTCAAACTTATTTGCCT	3.980115977388839e-07	4.670278036995581e-07	2.4462607477508675e-07	1.2111455426309397e-07	4.917395828661558e-07	8.83977184253749e-07	1.745544475906184e-07	1.0321730400935155e-06	1.2408993219272823e-07	7.393729555414279e-08	1.8521538558229452e-07
GATGAAATACGCAACATTGTTTCTAATTTAGAAAAATCAACAATTTTAATTG	3.980115977388839e-07	1.334365153423976e-07	0.0	0.0	0.0	0.0	0.0	0.0	0.0	0.0	0.0
CTTCGAAAACAGAACTACATTGACTTCGACAAATTAAAAAGCATGTTATGTG	4.776139172876095e-07	5.337460613707569e-07	1.0600463240242066e-06	7.2668732557972e-07	7.024851183800574e-07	4.419885921268745e-07	8.72772237953092e-08	1.3762307201246872e-06	5.584046948678268e-07	1.4787459110871635e-07	3.704307711656647e-07
GCGAAAACCATAAACATAATTATAATTACCTAAATTTCAAACTTATTTGCCT	0.0	0.0	1.223130373875434e-06	3.0278638565773494e-07	0.0	0.0	0.0	6.881153600623435e-08	0.0	0.0	0.0
AAAATAATTACCAAACATATTGTCTGATCACAAGATTTAAATTTATTACGAC	2.3880695864380474e-07	6.004643190431222e-07	7.33878224324091e-07	4.23900939921985e-07	0.0	1.4732953070895816e-07	8.72772237953092e-08	1.376230720124687e-07	6.204496609647407e-08	0.0	0.0
ACAATAATGGTTAACTGATTTTGTAGACCGCAAAACTGAAGAATATTCCCCG	1.3532394323200329e-06	1.2009286380815785e-06	2.446260747750868e-06	3.3306502422408647e-06	9.83479165731155e-07	5.893181228358326e-07	1.2218811331297565e-06	8.945499680810466e-07	1.0547644236398392e-06	7.393729555414279e-08	2.778230783745175e-07
GCGGGAAAGTTAAAGGCGGTTTCTTATACCTAAATTTCAAACTTATTTGCCT	0.0	0.0	2.4462607477508675e-07	1.2111455426309397e-07	2.8099404735225426e-07	8.83977184253749e-07	6.982177903624736e-07	8.257384320748122e-07	4.3431476267509854e-07	0.0	0.0
GAATAAAATGGTAATTATCTTGGCATATCACAAGATTTAAATTTATTACGAC	6.368185563826887e-07	6.671825767143209e-08	4.892521495490043e-07	1.2111455426309397e-07	0.0	0.0	0.0	0.0	0.0	0.0	0.0
ATTGAAAGCCCGAATTTTGTTATATTCGACAAATTAAAAAGCATGTTATGTG	4.776139172876095e-07	3.3359128835716047e-07	2.6908868225259547e-06	2.301176531005722e-06	1.4752187485973108e-06	1.7679543685051943e-06	7.854950141577828e-07	1.1697961121117079e-06	1.2408993219272826e-06	0.0	0.0
TTCACAACTGCGAAGCGGTTTCGCGGTACCTAAATTTCAAACTTATTTGCCT	0.0	2.0015477301476286e-07	0.0	0.0	0.0	0.0	0.0	0.0	0.0	0.0	0.0
ATCCCAAATATAAATATCTTTGCCCATACCTAAATTTCAAACTTATTTGCCT	0.0	0.0	0.0	0.0	0.0	0.0	0.0	0.0	3.102248304823703e-07	0.0	0.0
TATGAAACTACGAACAATCTTCACGGCTGGCAAACGTTAACCAAGTTAAGTG	0.0	0.0	0.0	0.0	0.0	0.0	0.0	0.0	0.0	0.0	1.8521538558229452e-07
GGAACAACGTTCAAGATTGTTAGTCGATCACAAGATTTAAATTTATTACGAC	4.776139172876095e-07	8.673373497279175e-07	2.4462607477508675e-07	3.63343662790438e-07	4.917395828661558e-07	7.366476535447908e-08	0.0	0.0	0.0	0.0	0.0
CATAAAATTCATAAATATGTTAAGTGCTGGCAAACGTTAACCAAGTTAAGTG	4.776139172876095e-07	8.673373497279175e-07	8.154202492491198e-07	1.2717028197705791e-06	4.214910710278031e-07	1.0313067149638589e-06	4.36386118976546e-07	8.257384320748122e-07	1.0547644236398392e-06	1.4787459110871635e-07	0.0
CAATGAATCGCAAAGAAATTTTACCGTACCTAAATTTCAAACTTATTTGCCT	4.776139172876095e-07	2.668730306859617e-07	2.4462607477508675e-07	7.87244602711267e-07	2.1074553551390154e-07	1.4732953070895816e-07	1.745544475906184e-07	4.128692160374061e-07	3.102248304823703e-07	0.0	0.0
CGCCCAACAGTTAATCTGGTTGCGTTTACCTAAATTTCAAACTTATTTGCCT	9.55227834575219e-07	1.334365153423976e-06	1.4677564486505206e-06	1.2111455426309398e-06	7.024851183800574e-07	8.83977184253749e-07	4.36386118976546e-07	4.128692160374061e-07	2.4817986438545645e-07	7.393729555414279e-08	0.0
TCTGGAAAAACGAAGATGGTTGCCAATACCTAAATTTCAAACTTATTTGCCT	2.3880695864380474e-07	7.339008343855198e-07	7.33878224324091e-07	1.2111455426309397e-07	7.727336302172533e-07	8.103124188992698e-07	2.6183167138592757e-07	4.816807520436406e-07	5.584046948678268e-07	7.393729555414279e-08	2.778230783745175e-07
TAGAGAACACGGAACGGTATTAAGAGCTGGCAAACGTTAACCAAGTTAAGTG	0.0	0.0	0.0	0.0	0.0	0.0	0.0	0.0	0.0	0.0	1.8521538558229452e-07
TCAGGAATTTTTAATGTGGTTTACCAGTTGGAAGTCTCAAGATTTTTTGTTC	0.0	0.0	0.0	0.0	0.0	2.2099429606343725e-07	0.0	0.0	0.0	0.0	0.0
TTCTAAAGACCTAACACGGTTACTATCGACAAATTAAAAAGCATGTTATGTG	1.3532394323200329e-06	1.2009286380815785e-06	1.3046723988004629e-06	1.150588265501705e-06	1.404970236755488e-07	4.419885921268745e-07	1.745544475906184e-07	6.881153600623436e-07	6.204496609647407e-08	0.0	9.260769279136241e-08
AACACAAATGAGAACTATTTTCAAGGTGGCAAACGTACAATTCTATTTGCTT	5.651764687899031e-06	2.935603337544412e-06	3.3432230219261856e-06	3.512322073636662e-06	3.3719285682224246e-06	3.388579206308341e-06	3.1419800566357035e-06	2.408403760223926e-06	2.1715738133809898e-06	3.6968647777071396e-07	1.8521538558229452e-07
CATGAAAAACTCAAATATATTATCACCTGGCAAACGTTAACCAAGTTAAGTG	0.0	1.2009286380815785e-06	7.33878224324091e-07	1.9983901453422067e-06	2.177703866980838e-06	2.2099429606343724e-06	1.6582672521120179e-06	1.582665328149114e-06	9.92719457544025e-07	1.4787459110871635e-07	2.778230783745175e-07
CTAGCAACGCGAAAGGGTGTTCTGGCACCCTAACACGAAACTGCGTTCGGAC	0.0	0.0	0.0	0.0	0.0	0.0	0.0	0.0	0.0	0.0	1.8521538558229452e-07
CACCGAAAAGCAAACGAGGTTGTAGATACCTAAATTTCAAACTTATTTGCCT	0.0	0.0	2.4462607477508675e-07	3.63343662790438e-07	0.0	7.366476535447908e-08	2.6183167138592757e-07	2.0643460801870306e-07	6.204496609647407e-08	0.0	0.0
AAAAAAAACTGCAAATAGATTGCACACGACAAATTAAAAAGCATGTTATGTG	0.0	0.0	2.4462607477508675e-07	0.0	0.0	0.0	0.0	0.0	0.0	0.0	0.0
TTGCGAAGCGTGAAAGACCTTGTAGCCGACAAATTAAAAAGCATGTTATGTG	3.263695101460983e-06	3.1357581105580084e-06	3.01705492222607e-06	3.088421133716989e-06	3.582674103736326e-06	2.1362781952833486e-06	2.705593937653442e-06	1.7202884001615827e-06	4.3431476267509854e-07	1.4787459110871635e-07	0.0
AACATAAACGTAAAATAATTTGTGGGTGGCAAACGTACAATTCTATTTGCTT	1.91045566915281e-06	1.2009286380815785e-06	1.223130373875434e-06	1.695603759690252e-06	1.8264613077832907e-06	1.9889486645697834e-06	2.9674256090359402e-06	2.064346080187031e-06	1.1168093897312557e-06	7.393729555414279e-08	9.260769279136241e-08
GAAACAAGTGGGAATCGCTTTACTGCCGACAAATTAAAAAGCATGTTATGTG	2.5472742255331265e-06	1.0007738650714813e-06	7.33878224324091e-07	1.574489205422534e-06	1.4049702367554877e-06	2.2099429606343724e-06	2.53103949006511e-06	8.257384320748122e-07	9.306744914471109e-07	7.393729555414279e-08	5.556461567479593e-07
ACGGTAATGATTAAATTTATTATTTCCGACAAATTAAAAAGCATGTTATGTG	2.3880695864380474e-07	1.5345199264375725e-06	1.3046723988004629e-06	1.6350464825506126e-06	6.322366065417045e-07	8.103124188992698e-07	1.745544475906184e-07	4.128692160374061e-07	1.861348982896421e-07	0.0	0.0
TTAAGAAACAATAATAATTTTAATTTCGACAAATTAAAAAGCATGTTATGTG	0.0	0.0	1.0600463240242066e-06	6.05572771316626e-07	0.0	0.0	0.0	0.0	0.0	0.0	0.0
TACAAAAGCATAAAGTAAATTACACACGACAAATTAAAAAGCATGTTATGTG	1.8308533496052705e-06	1.2676468957527771e-06	8.969622741741488e-07	2.4222910852618794e-07	7.727336302172533e-07	8.103124188992698e-07	2.6183167138592757e-07	6.881153600623436e-07	2.4817986438545645e-07	0.0	0.0
AGCTTAAGTTACAAACGACTTCAAGGAACAAAACATAAAACACAGTTACCAA	0.0	0.0	3.261680997001157e-07	3.63343662790438e-07	3.5124255918945033e-07	5.893181228358326e-07	1.745544475906184e-07	0.0	1.2408993219272823e-07	1.4787459110871635e-07	9.260769279136241e-08
GTAAAAACAGGTAATCGGCTTCCGTATACCTAAATTTCAAACTTATTTGCCT	2.3880695864380474e-07	4.003095460283593e-07	4.892521495490043e-07	3.63343662790438e-07	7.727336302172533e-07	6.629828881903117e-07	0.0	3.440576800311718e-07	4.963597287720125e-07	0.0	0.0
CTGTAAATACGCAAGTCGGTTGAAAGTACCTAAATTTCAAACTTATTTGCCT	0.0	4.003095460283593e-07	5.707941744740332e-07	1.8167183139464097e-07	0.0	0.0	0.0	0.0	0.0	0.0	0.0
AGATGAAGGTCGAACAGGTTTGGGGGCATGGAACGAAAAACAAGTTTGATAA	4.776139172876095e-07	4.670278036995581e-07	2.4462607477508675e-07	6.055727713166259e-08	2.1074553551390154e-07	7.366476535447908e-08	0.0	6.881153600623435e-08	1.861348982896421e-07	0.0	0.0
GCAACAAATTTAAAAAGGATTAGTATTACCTAAATTTCAAACTTATTTGCCT	1.0348301541227585e-06	2.935603337544412e-06	3.5878490967012725e-06	2.4222910852618795e-06	1.9669583314669368e-06	2.4309372566989614e-06	1.3091583569239228e-06	1.7890999361620932e-06	1.8613489828964208e-06	2.218118866619976e-07	0.0
AGTGCAAACTGGAAATTTTTTTATTACGACAAATTAAAAAGCATGTTATGTG	3.980115977388839e-07	3.0690398528868095e-06	1.4025228287034816e-05	1.150588265501705e-05	4.636401781305834e-06	5.156533574813536e-06	4.36386118976546e-07	4.885619056448363e-06	5.459957016493236e-06	2.957491822163558e-07	0.0
CTTCCAACAACAAAATAGGTTTGCTGCTGGCAAACGTTAACCAAGTTAAGTG	1.0348301541227585e-06	1.9348294724647656e-06	1.875466573275665e-06	1.2111455426309398e-06	9.132306538939589e-07	1.9152838992187596e-06	1.3091583569239228e-06	1.0321730400935155e-06	6.824946270616545e-07	7.393729555414279e-08	3.704307711656647e-07
TGAGTAAGCGATAATGTGGTTGGACTCGACAAATTAAAAAGCATGTTATGTG	7.164208759314142e-07	3.3359128835716047e-07	4.892521495490043e-07	0.0	7.024851183800573e-08	0.0	0.0	0.0	0.0	0.0	0.0
TGCGTAATTCGTAAATTTCTTGCTCCCGACAAATTAAAAAGCATGTTATGTG	8.756255150264934e-07	1.0007738650714813e-06	1.223130373875434e-06	5.45015494185079e-07	4.214910710278031e-07	2.946590614179163e-07	7.854950141577828e-07	2.752461440249374e-07	2.4817986438545645e-07	0.0	0.0
GAGGAAAAATTTAAGGTCATTAAATCTACCTAAATTTCAAACTTATTTGCCT	0.0	0.0	0.0	0.0	0.0	6.629828881903117e-07	0.0	6.881153600623435e-08	0.0	0.0	0.0
GCGTTAATACTAAAAAGGTTTAGGGAACCCTAACACGAAACTGCGTTCGGAC	0.0	2.0015477301476286e-07	0.0	0.0	3.5124255918945033e-07	0.0	0.0	0.0	0.0	0.0	0.0
CAAAAAACTCTTAACATTTTTGATTTTACCTAAATTTCAAACTTATTTGCCT	3.980115977388839e-07	6.671825767143209e-07	1.5492984735755496e-06	1.6350464825506126e-06	5.619880947033518e-07	8.103124188992698e-07	0.0	2.0643460801870306e-07	1.861348982896421e-07	0.0	0.0
TTCTGAAATTCGAAATGTTTTGTAATACCCTAACACGAAACTGCGTTCGGAC	7.960231954789539e-07	1.4010834110951748e-06	9.785042990991779e-07	1.2111455426309398e-06	2.0372068432971926e-06	1.3259657763760162e-06	1.5709900283178518e-06	1.0321730400935155e-06	8.065845592543827e-07	7.393729555414279e-08	2.778230783745175e-07
TTGATAAAACGGAAGTGTATTTAGTCCTGGCAAACGTTAACCAAGTTAAGTG	0.0	0.0	0.0	0.0	0.0	0.0	0.0	0.0	0.0	2.218118866619976e-07	1.8521538558229452e-07
TTACTAATTATAAAGTTAGTTACGCGTACCTAAATTTCAAACTTATTTGCCT	1.4328417518675724e-06	1.4010834110951748e-06	2.5278027726758968e-06	3.270092965112786e-06	1.8967098196251138e-06	3.0939201448927286e-06	7.854950141577828e-07	1.7202884001615827e-06	1.1168093897312557e-06	0.0	9.260769279136241e-08
GGGCCAAGAAGGAGGGAATTGGTTGGCATGGAACGAAAAACAAGTTTGATAA	0.0	0.0	2.4462607477508675e-07	6.055727713166259e-08	1.404970236755488e-07	2.2099429606343725e-07	8.72772237953092e-08	6.881153600623435e-08	0.0	0.0	0.0
GATATAAGAATAAATGGGATTTCCAATACCTAAATTTCAAACTTATTTGCCT	4.776139172876095e-07	2.0015477301476286e-07	2.4462607477508675e-07	1.8167183139464097e-07	6.322366065417045e-07	7.366476535447909e-07	3.491088951812368e-07	5.504922880498748e-07	2.4817986438545645e-07	0.0	0.0
TGATTAAAAGTAAATCGAGTTTACAAATCACAAGATTTAAATTTATTACGAC	8.756255150264934e-07	3.0023215952156107e-06	1.7123825234256073e-06	1.150588265501705e-06	4.214910710278031e-07	4.419885921268745e-07	0.0	6.881153600623435e-08	1.2408993219272823e-07	0.0	0.0
ATCGTAACGCGAAACTGAATTAGAAACATGGAACGAAAAACAAGTTTGATAA	2.308467266890508e-06	2.0682659878188273e-06	1.223130373875434e-06	1.756161036818331e-06	3.582674103736326e-06	3.241249675594776e-06	2.181930594877015e-06	2.408403760223926e-06	1.1788543558347664e-06	1.4787459110871635e-07	4.63038463956812e-07
CATAAAAAGTCCAAGCCTATTACATTACCCTAACACGAAACTGCGTTCGGAC	2.3880695864380474e-07	4.003095460283593e-07	1.6308404985005786e-07	6.05572771316626e-07	2.1074553551390154e-07	7.366476535447908e-08	8.72772237953092e-08	0.0	0.0	0.0	0.0
CACTGAAAAGAAAAGTTTTTTGACGTCTGGCAAACGTTAACCAAGTTAAGTG	8.756255150264934e-07	2.0682659878188273e-06	2.5278027726758968e-06	1.9983901453422067e-06	2.247952378811094e-06	1.6942896031541705e-06	1.5709900283178518e-06	1.4450422561366454e-06	1.7993040167929103e-06	4.436237733250721e-07	2.778230783745175e-07
AAGCAAAGCTGGAATGATGTTAGGTCCGACAAATTAAAAAGCATGTTATGTG	9.55227834575219e-06	5.537615386721165e-06	4.729437445639985e-06	5.147368556187275e-06	8.57031844422814e-06	6.335169820487505e-06	7.069455127418902e-06	5.780169024523686e-06	3.5365630675042985e-06	2.957491822163558e-07	1.018684620705847e-06
CACGCAAAGGGGAATCGGGTTTAGGGTACCTAAATTTCAAACTTATTTGCCT	6.368185563826887e-07	8.006190920567186e-07	4.892521495490043e-07	3.0278638565773494e-07	1.404970236755488e-07	2.2099429606343725e-07	4.36386118976546e-07	6.881153600623435e-08	0.0	0.0	0.0
CATTGAACGGAAAAAGATATTAGCCTCGACAAATTAAAAAGCATGTTATGTG	1.3532394323200329e-06	8.673373497279175e-07	6.523361993990621e-07	1.2111455426309398e-06	7.727336302172533e-07	1.841619133867736e-06	2.6183167138592757e-07	9.63361504087281e-07	1.861348982896421e-07	1.4787459110871635e-07	0.0
TTTAGAACACGTAACGGAATTAAGTCCTGGCAAACGTTAACCAAGTTAAGTG	0.0	0.0	0.0	0.0	0.0	0.0	0.0	0.0	0.0	0.0	2.778230783745175e-07
GTCACAAACCGCAATTCTGTTCCTGCCGACAAATTAAAAAGCATGTTATGTG	1.1701540973535758e-05	8.806810012621571e-06	4.810979470565014e-06	2.846192025193113e-06	6.181869041744967e-06	3.388579206308341e-06	4.451138413559626e-06	2.2707806882114573e-06	1.8613489828964208e-06	1.4787459110871635e-07	9.260769279136241e-08
CATGTAATATTGAACGTTATTTTCTCTCGTAAACGATGAATGTGTTTCATGA	0.0	0.0	0.0	0.0	0.0	0.0	0.0	0.0	1.861348982896421e-07	0.0	0.0
CACGTAAAGATTAAATAGTTTATCGCCTGGCAAACGTTAACCAAGTTAAGTG	0.0	3.3359128835716047e-07	3.261680997001157e-07	1.2111455426309397e-07	0.0	0.0	0.0	0.0	0.0	0.0	0.0
TCAATAAACATAAATGCGGTTTTTTGTACCTAAATTTCAAACTTATTTGCCT	3.1840927819134435e-07	3.3359128835716047e-07	2.4462607477508675e-07	6.055727713166259e-08	9.132306538939589e-07	1.4732953070895816e-07	2.6183167138592757e-07	6.881153600623435e-08	4.3431476267509854e-07	0.0	0.0
AAATGAAGTTACAAGCTGGTTGGTTTTACCTAAATTTCAAACTTATTTGCCT	3.502502060103602e-06	3.202476368229207e-06	3.995559221314724e-06	5.026254001931117e-06	4.144662198436207e-06	3.830567798437519e-06	2.8801483852417744e-06	3.922257552361082e-06	2.357708711669533e-06	2.218118866619976e-07	2.778230783745175e-07
GCCAGAAGTCAAAATGTTTTTTAGTTACCGCAAAACTGAAGAATATTCCCCG	6.368185563826887e-07	8.673373497279175e-07	2.038550623125723e-06	1.574489205422534e-06	1.4752187485973108e-06	1.2523010110249926e-06	8.72772237953092e-07	7.56926896068578e-07	1.364989254123309e-06	7.393729555414279e-08	1.8521538558229452e-07
ATACGAAGGAGCAATATCATTGAAAATACCTAAATTTCAAACTTATTTGCCT	2.3880695864380474e-07	1.334365153423976e-06	2.4462607477508675e-07	4.23900939921985e-07	8.429821420556062e-07	9.576419496093798e-07	4.36386118976546e-07	5.504922880498748e-07	6.824946270616545e-07	2.218118866619976e-07	0.0
CGAAAAAGATTGAATGGCTTTCGGTGCATGGAACGAAAAACAAGTTTGATAA	1.6716487105101911e-06	1.8013929571223677e-06	5.707941744740332e-07	1.8772755910860489e-06	1.4049702367554877e-06	1.1049714803183382e-06	8.72772237953092e-07	1.1697961121117079e-06	1.2408993219272826e-06	2.957491822163558e-07	9.260769279136241e-08
ACCTAAAGTTATAATCGGTTTAGCAGTACCTAAATTTCAAACTTATTTGCCT	8.756255150264934e-07	8.673373497279175e-07	3.261680997001157e-07	3.63343662790438e-07	2.1074553551390154e-07	3.6832382677239544e-07	5.236633427718551e-07	6.193038240561092e-07	0.0	7.393729555414279e-08	0.0
TAGAGAACACGCAACGTTATTTAGTCCTGGCAAACGTTAACCAAGTTAAGTG	0.0	0.0	0.0	0.0	0.0	0.0	0.0	0.0	2.4817986438545645e-07	1.109059433309988e-06	1.7595461630328737e-06
GTCTTAATCTGAAAGTGGGTTGAGAACATGGAACGAAAAACAAGTTTGATAA	0.0	0.0	0.0	0.0	2.1074553551390154e-07	0.0	8.72772237953092e-08	0.0	6.204496609647407e-08	0.0	0.0
AAAACAAATTAAAATTATGTTGAAGTCTGGCAAACGTTAACCAAGTTAAGTG	2.1492626277954287e-06	2.868885079873213e-06	2.446260747750868e-06	2.482848362401519e-06	1.6859642841112123e-06	1.6942896031541705e-06	1.83282169970035e-06	1.2386076481122184e-06	1.5511241524118516e-06	1.4787459110871635e-07	4.63038463956812e-07
TCGGGAAAGGCTAATCGTATTTTTCTACCCTAACACGAAACTGCGTTCGGAC	2.069660308247889e-06	2.6687303068596165e-06	1.223130373875434e-06	1.8772755910860489e-06	1.6157157722693894e-06	1.2523010110249926e-06	1.1346039093390196e-06	8.945499680810466e-07	1.1788543558347664e-06	7.393729555414279e-08	9.260769279136241e-08
AATCTAACCGCTAAGTTTGTTCTAAGCGACAAATTAAAAAGCATGTTATGTG	1.0348301541227585e-06	1.1342103804138792e-06	1.223130373875434e-06	1.332260096898658e-06	1.6859642841112123e-06	3.020255379530187e-06	1.745544475906184e-06	2.477215296224437e-06	1.0547644236398392e-06	2.218118866619976e-07	9.260769279136241e-08
TAAGAAACTGCAAACACATTTAGAGTCATGGAACGAAAAACAAGTTTGATAA	3.1840927819134435e-07	2.668730306859617e-07	8.1542024924912e-08	2.4222910852618794e-07	4.214910710278031e-07	6.629828881903117e-07	5.236633427718551e-07	2.0643460801870306e-07	2.4817986438545645e-07	1.4787459110871635e-07	0.0
GCGCTAACCCGTAACGCGATTGGTCTCGACAAATTAAAAAGCATGTTATGTG	4.776139172876095e-07	2.668730306859617e-07	8.154202492491198e-07	0.0	2.1074553551390154e-07	2.2099429606343725e-07	5.236633427718551e-07	2.752461440249374e-07	6.204496609647407e-08	7.393729555414279e-08	1.8521538558229452e-07
ATACCAACGTTAAACATTATTAGGACCATGGAACGAAAAACAAGTTTGATAA	5.3333554097088725e-06	6.138079705773619e-06	2.3647187228258384e-06	2.0589474224818463e-06	1.8967098196251138e-06	2.799261083477116e-06	3.0547028328301065e-06	2.6836499042488636e-06	4.963597287720125e-07	0.0	2.778230783745175e-07
TCTCCAAACCAGAAGGAAATTTCGTGTACCTAAATTTCAAACTTATTTGCCT	1.3532394323200329e-06	1.6012381841087714e-06	2.4462607477508675e-07	4.84458217053532e-07	9.132306538939589e-07	8.103124188992698e-07	8.72772237953092e-07	9.63361504087281e-07	1.0547644236398392e-06	1.4787459110871635e-07	0.0
TGCTAAAATTTTAAAAGGATTATCGTTACCTAAATTTCAAACTTATTTGCCT	0.0	0.0	0.0	0.0	0.0	0.0	0.0	0.0	2.4817986438545645e-07	0.0	0.0
TTGATAACACGGAACGTTATTTAGGCCTGGCAAACGTTAACCAAGTTAAGTG	0.0	0.0	0.0	0.0	0.0	0.0	0.0	0.0	0.0	2.957491822163558e-07	1.8521538558229452e-07
AGTTAAAATCCTAACTATCTTAGGCAATCACAAGATTTAAATTTATTACGAC	3.1840927819134435e-07	5.337460613707569e-07	2.4462607477508675e-07	0.0	0.0	0.0	0.0	0.0	0.0	0.0	0.0
ATCAAAATCATGAACATTTTTTAGGTCTGGCAAACGTTAACCAAGTTAAGTG	1.5124440714151118e-06	1.0007738650714813e-06	1.223130373875434e-06	3.63343662790438e-07	1.264473213083409e-06	2.946590614179163e-07	6.109405665671643e-07	1.926723008174562e-06	7.445395931574688e-07	0.0	3.704307711656647e-07
AATATAATCCGGAATAGTATTCGGACTACCTAAATTTCAAACTTATTTGCCT	3.1840927819134435e-07	2.0015477301476286e-07	8.1542024924912e-08	1.2111455426309397e-07	1.404970236755488e-07	7.366476535447908e-08	0.0	0.0	0.0	0.0	0.0
TAACGAACAATGAATGAAGTTTGTATCTGGCAAACGTTAACCAAGTTAAGTG	1.2736371127606338e-06	2.201702503161225e-06	2.3647187228258384e-06	2.3617338081338007e-06	2.599194938008641e-06	2.5782667874125265e-06	2.9674256090359402e-06	1.7202884001615827e-06	1.427034220215825e-06	2.218118866619976e-07	2.778230783745175e-07
TCAGGAACGTTTAAGTTATTTCAATTATCACAAGATTTAAATTTATTACGAC	3.1840927819134435e-07	2.0015477301476286e-07	8.969622741741488e-07	1.2111455426309397e-07	7.024851183800573e-08	0.0	3.491088951812368e-07	2.0643460801870306e-07	0.0	0.0	0.0
AGGTAAACAGAAAACGGAATTTCCAGCGACAAATTAAAAAGCATGTTATGTG	3.1840927819134435e-07	5.337460613707569e-07	2.4462607477508675e-07	1.2111455426309397e-07	2.8099404735225426e-07	7.366476535447908e-08	1.745544475906184e-07	6.881153600623435e-08	1.861348982896421e-07	0.0	0.0
ACACGAACTTGTAAATCATTTCCTGGCGACAAATTAAAAAGCATGTTATGTG	1.5920463909626516e-06	1.1342103804138792e-06	1.223130373875434e-06	1.574489205422534e-06	1.334721724925232e-06	3.6832382677239544e-07	6.109405665671643e-07	2.752461440249374e-07	0.0	7.393729555414279e-08	5.556461567479593e-07
ACACAAATGAACAAATCCTTTGGATTCGACAAATTAAAAAGCATGTTATGTG	3.1044904623659043e-06	2.0015477301476285e-06	8.969622741741488e-07	1.332260096898658e-06	7.024851183800574e-07	1.0313067149638589e-06	6.109405665671643e-07	1.6514768641496245e-06	1.861348982896421e-07	2.218118866619976e-07	1.8521538558229452e-07
CAACTAAAAGTAAAGTCGTTTCGATATACCTAAATTTCAAACTTATTTGCCT	3.980115977388839e-07	3.3359128835716047e-07	4.0771012462397536e-07	3.0278638565773494e-07	4.917395828661558e-07	7.366476535447908e-08	2.6183167138592757e-07	0.0	6.824946270616545e-07	7.393729555414279e-08	0.0
ACACAAAATTGTAATAGGCTTGCCTACGACAAATTAAAAAGCATGTTATGTG	3.422899740556062e-06	2.3351390185036223e-06	3.75093314655133e-06	4.057337567824053e-06	2.73969196168072e-06	1.2523010110249926e-06	1.2218811331297565e-06	2.408403760223926e-06	6.824946270616545e-07	1.4787459110871635e-07	9.260769279136241e-08
TTGAGAAAACGGAACGGGATTTTGTCCTGGCAAACGTTAACCAAGTTAAGTG	0.0	0.0	0.0	0.0	0.0	0.0	0.0	0.0	1.861348982896421e-07	8.872475466501442e-07	5.556461567479593e-07
CTGCGAAACGTAAAAGACGTTCAGCACTGGCAAACGTTAACCAAGTTAAGTG	2.3880695864380474e-07	6.671825767143209e-08	0.0	6.055727713166259e-08	7.727336302172533e-07	0.0	2.6183167138592757e-07	2.0643460801870306e-07	3.722697965792842e-07	0.0	1.8521538558229452e-07
TAGAAAACATGAAAATCTCTTGGCATCATGGAACGAAAAACAAGTTTGATAA	1.2736371127606338e-06	1.6679564417799702e-06	9.785042990991779e-07	1.150588265501705e-06	1.6859642841112123e-06	1.5469600724406051e-06	1.4837128045236855e-06	1.99553454418652e-06	9.306744914471109e-07	0.0	9.260769279136241e-08
GATGCAAAATTTAATGCGATTTACCTCATGGAACGAAAAACAAGTTTGATAA	1.6716487105101911e-06	1.8013929571223677e-06	8.154202492491198e-07	1.8167183139464098e-06	2.318200890652917e-06	9.576419496093798e-07	2.618316713859276e-06	1.7890999361620932e-06	8.686295253512965e-07	1.4787459110871635e-07	3.704307711656647e-07
TGCTTAAATCGAAAACGAATTCTTGGCATGGAACGAAAAACAAGTTTGATAA	3.9005136578412994e-06	3.536067656585201e-06	2.5278027726758968e-06	2.543405639529598e-06	3.0909345208667e-06	2.357272491347938e-06	4.102029518382962e-06	2.8212729762613328e-06	1.6131691185043677e-06	1.4787459110871635e-07	6.482538495401822e-07
GGCAAAATAATAAACCTGGTTCTGGTCATGGAACGAAAAACAAGTTTGATAA	5.572162368351491e-07	6.671825767143209e-07	4.892521495490043e-07	1.8167183139464097e-07	2.1074553551390154e-07	2.2099429606343725e-07	2.6183167138592757e-07	0.0	0.0	0.0	0.0
CATTCAAAAACTAATGCCATTGCGACTACCTAAATTTCAAACTTATTTGCCT	1.9900579887003496e-06	2.0682659878188273e-06	9.785042990991779e-07	1.150588265501705e-06	5.619880947033518e-07	1.1049714803183382e-06	1.4837128045236855e-06	7.56926896068578e-07	1.1168093897312557e-06	7.393729555414279e-08	1.8521538558229452e-07
ACCCCAATCCCAAATGTATTTATCTGCTGGCAAACGTTAACCAAGTTAAGTG	2.3880695864380474e-07	0.0	0.0	0.0	0.0	0.0	0.0	0.0	0.0	0.0	9.260769279136241e-08
AACACAAAAAATAAGATCGTTGGTTATACCTAAATTTCAAACTTATTTGCCT	0.0	0.0	0.0	0.0	0.0	0.0	0.0	3.440576800311718e-07	1.2408993219272823e-07	0.0	0.0
AACCGAACATCGAATAGACTTTCCGGCGACAAATTAAAAAGCATGTTATGTG	4.059718296948239e-06	3.869658944941196e-06	2.8539708723760122e-06	4.299566676347929e-06	5.47938392336144e-06	4.640880217333333e-06	5.585742322895217e-06	3.7158229443366552e-06	3.040203338731187e-06	5.914983644337885e-07	6.482538495401822e-07
TTTGTAAAAGAAAACGATGTTGGTCATACCTAAATTTCAAACTTATTTGCCT	0.0	2.668730306859617e-07	4.0771012462397536e-07	1.2111455426309397e-07	1.404970236755488e-07	1.4732953070895816e-07	0.0	1.376230720124687e-07	6.204496609647407e-08	7.393729555414279e-08	9.260769279136241e-08
GCATAAAATCATAACCTTTTTATAAACTGGCAAACGTTAACCAAGTTAAGTG	0.0	4.670278036995581e-07	4.0771012462397536e-07	5.45015494185079e-07	2.8099404735225426e-07	1.4732953070895816e-07	0.0	6.881153600623435e-08	6.204496609647407e-08	0.0	0.0
TAGTAAATCGGCAATAGGGTTCGGTACGACAAATTAAAAAGCATGTTATGTG	0.0	0.0	3.261680997001157e-07	1.2111455426309397e-07	3.5124255918945033e-07	7.366476535447908e-08	3.491088951812368e-07	6.881153600623435e-08	0.0	0.0	0.0
GTGAGAACACGGAACGGTATCTAGTCCTGGCAAACGTTAACCAAGTTAAGTG	0.0	0.0	0.0	0.0	0.0	0.0	0.0	0.0	3.102248304823703e-07	2.218118866619976e-06	2.1299769342039167e-06
AGTGCAATAGGCAAGACATTTCAGATCGACAAATTAAAAAGCATGTTATGTG	4.776139172876095e-07	0.0	0.0	0.0	2.1074553551390154e-07	7.366476535447908e-08	8.72772237953092e-08	1.376230720124687e-07	0.0	0.0	9.260769279136241e-08
AACTGAAAGTAGAATTTCTTTCCCCATACCTAAATTTCAAACTTATTTGCCT	2.3880695864380474e-07	7.339008343855198e-07	3.261680997001157e-07	4.84458217053532e-07	7.024851183800574e-07	2.2099429606343725e-07	4.36386118976546e-07	3.440576800311718e-07	6.204496609647407e-08	7.393729555414279e-08	9.260769279136241e-08
GTAAAAACACATAAAATGCTTTTAAACTGGCAAACGTTAACCAAGTTAAGTG	6.368185563826887e-07	6.004643190431222e-07	1.957008598200694e-06	1.2111455426309398e-06	2.73969196168072e-06	2.2836077259853958e-06	1.1346039093390196e-06	1.3762307201246872e-06	7.445395931574688e-07	7.393729555414279e-08	2.778230783745175e-07
CTTAGAAATGTTAAGACTCTTCACGGCGACAAATTAAAAAGCATGTTATGTG	3.263695101460983e-06	3.6027859142564e-06	2.6093447976009258e-06	2.7856347480534735e-06	2.4586979143249957e-06	2.9465906141791635e-06	3.3165345042240357e-06	2.6148383682369056e-06	2.4197536777620485e-06	4.436237733250721e-07	8.334692351224768e-07
CAAGTAATCAACAATCCTATTAACGGCGACAAATTAAAAAGCATGTTATGTG	7.164208759314142e-07	3.3359128835716047e-07	2.4462607477508675e-07	3.63343662790438e-07	2.8099404735225426e-07	3.6832382677239544e-07	1.745544475906184e-07	4.816807520436406e-07	6.204496609647407e-08	0.0	0.0
ACAGGAACCATAAACAGACTTGTGGGTACCTAAATTTCAAACTTATTTGCCT	1.0348301541227585e-06	9.340556073991162e-07	6.523361993990621e-07	8.47801879842814e-07	2.8099404735225426e-07	5.893181228358326e-07	8.72772237953092e-08	3.440576800311718e-07	1.2408993219272823e-07	0.0	9.260769279136241e-08
TAATCAAGCCCGAACATCCTTTAATACATGGAACGAAAAACAAGTTTGATAA	1.2736371127606338e-06	1.2676468957527771e-06	1.0600463240242066e-06	1.2717028197705791e-06	1.8264613077832907e-06	6.629828881903117e-07	6.982177903624736e-07	8.945499680810466e-07	4.963597287720125e-07	2.218118866619976e-07	3.704307711656647e-07
AAGAAAAAAGCCAATGAATTTGCACCCATGGAACGAAAAACAAGTTTGATAA	8.756255150264934e-07	0.0	1.6308404985005786e-07	3.63343662790438e-07	1.404970236755488e-07	3.6832382677239544e-07	8.72772237953092e-08	6.881153600623435e-08	0.0	7.393729555414279e-08	0.0
ATTCTAATGCCCAAACAAATTCGTTTAACAAAACATAAAACACAGTTACCAA	3.1840927819134435e-07	0.0	0.0	0.0	0.0	0.0	0.0	0.0	0.0	0.0	0.0
TAACAAACACTTAACTGGCTTACGAACGACAAATTAAAAAGCATGTTATGTG	7.960231954789539e-07	5.337460613707569e-07	4.892521495490043e-07	6.05572771316626e-07	7.024851183800574e-07	5.893181228358326e-07	1.83282169970035e-06	1.0321730400935155e-06	4.3431476267509854e-07	1.4787459110871635e-07	9.260769279136241e-08
AAACCAATAACTAATAATTTTGCAGTCATGGAACGAAAAACAAGTTTGATAA	1.5920463909626516e-06	1.8681112147935665e-06	1.6308404985005783e-06	1.8167183139464098e-06	2.669443449838897e-06	3.020255379530187e-06	2.3564850424767774e-06	2.1331576161989885e-06	2.605888576050591e-06	2.218118866619976e-07	0.0
TGGTCAATAGCGAAGAGGCTCTGACTCGACAAATTAAAAAGCATGTTATGTG	0.0	0.0	0.0	0.0	2.1074553551390154e-07	0.0	0.0	0.0	0.0	0.0	0.0
AATGCAATAATCAAACGCGTTTTCATATCACAAGATTTAAATTTATTACGAC	3.980115977388839e-07	2.668730306859617e-07	1.6308404985005786e-07	1.2111455426309397e-07	7.024851183800573e-08	0.0	0.0	0.0	0.0	0.0	0.0
ATATCAAATGATCAAATAATTTGGTGCTGGCAAACGTTAACCAAGTTAAGTG	0.0	2.668730306859617e-07	1.6308404985005786e-07	0.0	1.404970236755488e-07	7.366476535447908e-08	1.745544475906184e-07	6.881153600623435e-08	6.204496609647407e-08	0.0	0.0
GGCAAAAGTCATAAGATGTTTCCGTGTACCTAAATTTCAAACTTATTTGCCT	8.756255150264934e-07	8.006190920567186e-07	5.707941744740332e-07	5.45015494185079e-07	2.8099404735225426e-07	6.629828881903117e-07	8.72772237953092e-08	4.816807520436406e-07	5.584046948678268e-07	0.0	9.260769279136241e-08
GGTTAAAGAACTAAAAAGTTTACCCGCATGGAACGAAAAACAAGTTTGATAA	2.1492626277954287e-06	2.868885079873213e-06	2.6908868225259547e-06	2.9673065794492707e-06	2.669443449838897e-06	2.0626134299323248e-06	2.0073761472886824e-06	2.064346080187031e-06	1.675214084607878e-06	2.218118866619976e-07	4.63038463956812e-07
AACATAATGTCAAATAGGGTTAAAATAATTAAATATGTAATAGACTTCTCGT	0.0	2.0015477301476285e-06	5.0556055453401e-06	3.693993905032459e-06	1.1942247012415864e-06	1.4732953070895817e-06	6.109405665671643e-07	1.2386076481122184e-06	8.686295253512965e-07	1.4787459110871635e-07	0.0
TTCCAAATCAGGAAAGTGATTTGTGGTACCTAAATTTCAAACTTATTTGCCT	3.980115977388839e-07	7.339008343855198e-07	6.523361993990621e-07	6.055727713166259e-08	2.8099404735225426e-07	2.2099429606343725e-07	2.6183167138592757e-07	4.816807520436406e-07	1.2408993219272823e-07	7.393729555414279e-08	0.0
TATTCAACGCGGAAGTCTTTTAGTCCCGACAAATTAAAAAGCATGTTATGTG	0.0	0.0	0.0	0.0	4.214910710278031e-07	2.946590614179163e-07	8.72772237953092e-08	2.0643460801870306e-07	0.0	0.0	0.0
AGGTGAAAGTCTAAGTCACTTGAGTCCGACAAATTAAAAAGCATGTTATGTG	0.0	2.0015477301476286e-07	1.6308404985005786e-07	6.055727713166259e-08	1.404970236755488e-07	1.4732953070895816e-07	1.745544475906184e-07	6.881153600623435e-08	0.0	7.393729555414279e-08	9.260769279136241e-08
CGGGAAAGCGGGAAAGGAGTTGGGGGCGACAAATTAAAAAGCATGTTATGTG	8.756255150264934e-07	1.334365153423976e-06	1.4677564486505206e-06	1.029473711238611e-06	9.132306538939589e-07	7.366476535447909e-07	7.854950141577828e-07	4.816807520436406e-07	1.4890791863193356e-06	7.393729555414279e-08	9.260769279136241e-08
TCAGAAAATTAGAATTGTCAATCAATCTGGCAAACGTTAACCAAGTTAAGTG	0.0	2.668730306859617e-07	4.892521495490043e-07	4.84458217053532e-07	7.024851183800574e-07	6.629828881903117e-07	1.0473266855437103e-06	7.56926896068578e-07	4.3431476267509854e-07	0.0	0.0
AAGACAAAGACGAATTAACTTTATAACGACAAATTAAAAAGCATGTTATGTG	0.0	0.0	5.707941744740332e-07	0.0	0.0	0.0	0.0	0.0	0.0	0.0	0.0
ACATAAAACGGGAAGCCAGTTGCTCGTGGCAAACGTACAATTCTATTTGCTT	5.572162368351491e-07	6.671825767143209e-07	8.1542024924912e-08	6.055727713166259e-08	3.5124255918945033e-07	8.83977184253749e-07	5.236633427718551e-07	8.945499680810466e-07	3.722697965792842e-07	7.393729555414279e-08	9.260769279136241e-08
CATCAAACATGTAAACCCATTTTGCAATCACAAGATTTAAATTTATTACGAC	1.8308533496052705e-06	1.4678016687663737e-06	4.892521495490043e-07	3.0278638565773494e-07	7.024851183800573e-08	0.0	0.0	0.0	0.0	0.0	0.0
GATACAAACGCAAATGCCGTTGCATTCTGGCAAACGTTAACCAAGTTAAGTG	5.572162368351491e-07	8.006190920567186e-07	3.261680997001157e-07	5.45015494185079e-07	1.404970236755488e-07	6.629828881903117e-07	2.6183167138592757e-07	1.0321730400935155e-06	1.861348982896421e-07	1.4787459110871635e-07	0.0
CCGTAAACCAACAAACAGATTCACACTACCTAAATTTCAAACTTATTTGCCT	4.776139172876095e-07	1.334365153423976e-07	0.0	0.0	0.0	0.0	0.0	0.0	0.0	0.0	0.0
AAGATAATATGTAATGAATTTAGCCTATCACAAGATTTAAATTTATTACGAC	1.0348301541227585e-06	1.5345199264375725e-06	1.7123825234256073e-06	1.695603759690252e-06	9.83479165731155e-07	2.946590614179163e-07	1.745544475906184e-07	4.816807520436406e-07	3.102248304823703e-07	0.0	0.0
GAGTCAAATGGAAACGAGTTTGTGGGCTGGCAAACGTTAACCAAGTTAAGTG	5.572162368351491e-07	1.0674921227426801e-06	7.33878224324091e-07	5.45015494185079e-07	1.5454672604391337e-06	1.2523010110249926e-06	2.9674256090359402e-06	1.926723008174562e-06	1.1168093897312557e-06	7.393729555414279e-08	6.482538495401822e-07
TCGGTAAGTGGGAAAAGCCTTTAATTCATGGAACGAAAAACAAGTTTGATAA	0.0	0.0	4.0771012462397536e-07	1.2111455426309397e-07	0.0	0.0	0.0	0.0	0.0	0.0	0.0
GCAGTAAAAATCAACTGTATTAGTCATACCTAAATTTCAAACTTATTTGCCT	5.572162368351491e-07	1.334365153423976e-06	4.0771012462397536e-07	3.63343662790438e-07	5.619880947033518e-07	5.156533574813536e-07	6.982177903624736e-07	2.752461440249374e-07	1.2408993219272823e-07	0.0	0.0
TAGAGAACTGGGAAGGGGCTTGCTGCTACCTAAATTTCAAACTTATTTGCCT	0.0	0.0	0.0	3.63343662790438e-07	2.8099404735225426e-07	0.0	8.72772237953092e-08	1.376230720124687e-07	6.204496609647407e-08	0.0	9.260769279136241e-08
TAATTAAGATAAAAGATAGTTGGGCATGGCAAACGTACAATTCTATTTGCTT	0.0	0.0	2.4462607477508675e-07	0.0	0.0	0.0	0.0	0.0	0.0	0.0	0.0
ATTGCAAACAATAACCGTCTTAGGATCTGGCAAACGTTAACCAAGTTAAGTG	2.6268765450806665e-06	3.0690398528868095e-06	3.669391121626301e-06	3.451764796508583e-06	4.8471473168197355e-06	5.819516463007303e-06	6.458514560848309e-06	6.5370959205979876e-06	3.4745181014007883e-06	1.4787459110871634e-06	1.1112923134916156e-06
TATATAAGTTCTAATGGATTTAGTGGTACCTAAATTTCAAACTTATTTGCCT	0.0	2.668730306859617e-07	3.261680997001157e-07	0.0	0.0	0.0	0.0	0.0	0.0	0.0	0.0
TCGTGAATGGGGAAGGTCCTTGGAGGATCACAAGATTTAAATTTATTACGAC	8.756255150264934e-07	1.1342103804138792e-06	4.892521495490043e-07	3.63343662790438e-07	2.1074553551390154e-07	1.4732953070895816e-07	0.0	0.0	0.0	0.0	0.0
ATACAAACGTATAAGAAATTTTGACACGACAAATTAAAAAGCATGTTATGTG	0.0	0.0	0.0	0.0	0.0	0.0	0.0	0.0	0.0	2.218118866619976e-07	0.0
ACTTTGTACCAGAACTTCGTATAATGCGACAAATTAAAAAGCATGTTATGTG	4.776139172876095e-07	2.668730306859617e-07	8.1542024924912e-08	2.4222910852618794e-07	2.1074553551390154e-07	3.6832382677239544e-07	2.6183167138592757e-07	1.376230720124687e-07	6.204496609647407e-08	0.0	0.0
AGAAAAACTAGTAATATTATTACGACTACCTAAATTTCAAACTTATTTGCCT	0.0	0.0	4.0771012462397536e-07	6.66130048448173e-07	3.5124255918945033e-07	4.419885921268745e-07	2.6183167138592757e-07	4.816807520436406e-07	6.204496609647407e-08	0.0	0.0
CATGGAAATAGGAACGATATTATATATACCTAAATTTCAAACTTATTTGCCT	2.3880695864380474e-07	2.668730306859617e-07	1.6308404985005786e-07	6.055727713166259e-08	0.0	7.366476535447908e-08	8.72772237953092e-08	1.376230720124687e-07	0.0	7.393729555414279e-08	0.0
CCTATAATTGCTAATTATCTTGTAAACGACAAATTAAAAAGCATGTTATGTG	0.0	0.0	0.0	0.0	2.1074553551390154e-07	7.366476535447908e-08	0.0	1.376230720124687e-07	0.0	0.0	0.0
AGTAGAAACGGAAAAACGCTTAAACCCGACAAATTAAAAAGCATGTTATGTG	8.119436593884619e-06	5.671051902063563e-06	4.4032693459398685e-06	4.662910339139523e-06	7.4463422548283766e-06	5.598522166942714e-06	6.109405665671644e-06	5.917792096536155e-06	3.5365630675042985e-06	2.218118866619976e-07	1.1112923134916156e-06
ACTTCAAGAGGCAAAGCCCTTAGCTTCGACAAATTAAAAAGCATGTTATGTG	7.72142499614692e-06	7.80603614755359e-06	9.948127040841836e-06	6.964086870145245e-06	7.305845231144731e-06	9.13443090396462e-06	1.0473266855437104e-05	6.949965136635393e-06	4.901552321627608e-06	1.4048086155317284e-06	8.334692351224768e-07
TCATTAATCTTCAAGTCTCTTAACATCGACAAATTAAAAAGCATGTTATGTG	3.7413090187462207e-06	4.937151067680375e-06	5.218689595190158e-06	4.602353062011444e-06	5.7603779707171644e-06	4.714544982684357e-06	3.578366175606534e-06	4.610372912423426e-06	3.908832864081384e-06	2.218118866619976e-07	3.704307711656647e-07
AACCAAACATCAAAACTGATTGCATACTGGCAAACGTTAACCAAGTTAAGTG	3.1840927819134435e-07	1.334365153423976e-07	4.892521495490043e-07	0.0	0.0	0.0	0.0	0.0	0.0	0.0	0.0
CGGTTAATAATGAATAAAGTTGGCATATCACAAGATTTAAATTTATTACGAC	6.368185563826887e-07	6.671825767143209e-07	4.0771012462397536e-07	4.23900939921985e-07	7.024851183800573e-08	0.0	0.0	6.881153600623435e-08	0.0	7.393729555414279e-08	0.0
TGTTTAAAGCATAATTTCCTTAAGATAATTAAATATGTAATAGACTTCTCGT	0.0	3.3359128835716047e-07	9.785042990991779e-07	6.66130048448173e-07	4.214910710278031e-07	6.629828881903117e-07	8.72772237953092e-08	4.816807520436406e-07	2.4817986438545645e-07	0.0	0.0
CATGCAAGCTATAAAGTACTTGGGACTACCTAAATTTCAAACTTATTTGCCT	2.706478864628206e-06	1.6012381841087714e-06	1.7123825234256073e-06	1.029473711238611e-06	1.6859642841112123e-06	5.156533574813536e-07	6.982177903624736e-07	6.881153600623436e-07	1.2408993219272823e-07	1.4787459110871635e-07	9.260769279136241e-08
GATTCAATTGTTAATTACTTTTCTTCCGACAAATTAAAAAGCATGTTATGTG	2.308467266890508e-06	1.4678016687663737e-06	1.4677564486505206e-06	1.3928173740267368e-06	2.177703866980838e-06	2.0626134299323248e-06	2.618316713859276e-06	1.8579114721740514e-06	1.4890791863193356e-06	1.4787459110871635e-07	0.0
GGTGTAACCACAAACGAGCTTGTTCTACCCTAACACGAAACTGCGTTCGGAC	3.1840927819134435e-07	2.668730306859617e-07	6.523361993990621e-07	3.0278638565773494e-07	9.132306538939589e-07	0.0	0.0	0.0	0.0	0.0	0.0
TCTGAAAACACAAAGAACGTTTGGCGCATGGAACGAAAAACAAGTTTGATAA	7.164208759314142e-07	2.0015477301476286e-07	0.0	7.87244602711267e-07	3.5124255918945033e-07	2.2099429606343725e-07	8.72772237953092e-08	0.0	2.4817986438545645e-07	0.0	0.0
AAACCAACTAGTAATAGTGTTTCATTCGACAAATTAAAAAGCATGTTATGTG	3.1840927819134435e-07	6.671825767143209e-08	0.0	0.0	7.024851183800573e-08	0.0	0.0	0.0	6.204496609647407e-08	0.0	0.0
TATCAAACCCTGAATTCATTTAAAACTACCTAAATTTCAAACTTATTTGCCT	3.980115977388839e-07	3.3359128835716047e-07	1.3862144237254916e-06	1.150588265501705e-06	3.5124255918945033e-07	1.0313067149638589e-06	2.6183167138592757e-07	3.440576800311718e-07	6.824946270616545e-07	1.4787459110871635e-07	9.260769279136241e-08
AACACAATACAGAAGATAGTTACCTACGACAAATTAAAAAGCATGTTATGTG	7.164208759314142e-07	3.3359128835716047e-07	1.6308404985005786e-07	2.4222910852618794e-07	0.0	7.366476535447908e-08	0.0	0.0	0.0	0.0	0.0
AGGACAATTAACAATTTCGTTTTTCGCATGGAACGAAAAACAAGTTTGATAA	3.184092781913444e-06	1.8681112147935665e-06	3.180138972076128e-06	2.4222910852618795e-06	3.7934196392502277e-06	3.0939201448927286e-06	2.53103949006511e-06	2.890084512261843e-06	2.1715738133809898e-06	2.957491822163558e-07	3.704307711656647e-07
GCTAAAATTTTCAAGAGAATTATATGCATGGAACGAAAAACAAGTTTGATAA	0.0	3.3359128835716047e-07	4.892521495490043e-07	6.05572771316626e-07	3.5124255918945033e-07	4.419885921268745e-07	0.0	6.881153600623435e-08	3.722697965792842e-07	2.218118866619976e-07	1.8521538558229452e-07
TTCGTAACTCTCAAGTCCCTTCAAAACGACAAATTAAAAAGCATGTTATGTG	3.980115977388839e-07	3.3359128835716047e-07	4.892521495490043e-07	4.23900939921985e-07	3.5124255918945033e-07	6.629828881903117e-07	2.6183167138592757e-07	2.0643460801870306e-07	6.204496609647407e-08	0.0	9.260769279136241e-08
TTGTGAAGTAGAAAATTCGTTACTGCACCCTAACACGAAACTGCGTTCGGAC	3.661706699198681e-06	2.802166822202014e-06	1.957008598200694e-06	5.45015494185079e-07	1.264473213083409e-06	2.2099429606343725e-07	8.72772237953092e-08	0.0	0.0	0.0	0.0
GTTGGAAGGGAAAATAATATTATATGCATGGAACGAAAAACAAGTTTGATAA	3.1840927819134435e-07	1.6012381841087714e-06	3.01705492222607e-06	3.148978410845068e-06	5.619880947033518e-07	1.5469600724406051e-06	1.1346039093390196e-06	1.582665328149114e-06	3.722697965792842e-07	2.218118866619976e-07	1.8521538558229452e-07
ATTTCAAAGAGGAACACCTTTTAAAACATGGAACGAAAAACAAGTTTGATAA	0.0	0.0	2.4462607477508675e-07	6.055727713166259e-08	0.0	2.2099429606343725e-07	4.36386118976546e-07	1.376230720124687e-07	6.204496609647407e-08	0.0	0.0
CAAGGAACAACTAATTCTGTTGTGCACATGGAACGAAAAACAAGTTTGATAA	3.661706699198681e-06	3.269194625900406e-06	2.3647187228258384e-06	1.8772755910860489e-06	2.809940473522543e-06	2.5782667874125265e-06	3.4038117280182016e-06	2.408403760223926e-06	2.0474838811849634e-06	7.393729555414279e-08	8.334692351224768e-07
GTCATAATTACAAAGGCAGTTTTGTTAACAAAACATAAAACACAGTTACCAA	0.0	2.0015477301476286e-07	0.0	0.0	0.0	0.0	0.0	0.0	0.0	0.0	0.0
GTACAAAACTAAAATCCGATTCACGTCATGGAACGAAAAACAAGTTTGATAA	1.7512510300577307e-06	1.5345199264375725e-06	8.154202492491198e-07	9.68916434107064e-07	9.132306538939589e-07	1.1049714803183382e-06	7.854950141577828e-07	8.257384320748122e-07	4.3431476267509854e-07	7.393729555414279e-08	1.8521538558229452e-07
TACAGAACAAAGAAGGCAGTTATTCTCATGGAACGAAAAACAAGTTTGATAA	5.572162368351491e-07	6.671825767143209e-08	4.892521495490043e-07	7.87244602711267e-07	9.83479165731155e-07	1.178636245673969e-06	6.109405665671643e-07	2.752461440249374e-07	4.3431476267509854e-07	7.393729555414279e-08	0.0
TTGACAACACGCAACGCTATTTAGACCTGGCAAACGTTAACCAAGTTAAGTG	0.0	0.0	0.0	0.0	0.0	0.0	0.0	0.0	0.0	0.0	2.778230783745175e-07
TTGTTAAGATGTAAGAACGTTAAATTCTGGCAAACGTTAACCAAGTTAAGTG	3.82091133829376e-06	2.6020120491884176e-06	4.974063520415072e-06	3.270092965112786e-06	3.7934196392502277e-06	4.9355392787489465e-06	2.9674256090359402e-06	4.610372912423426e-06	4.405192592854496e-06	9.611848422045024e-07	8.334692351224768e-07
CTAAAAACTTCTAAATCATTTCGCTTCATGGAACGAAAAACAAGTTTGATAA	2.3880695864380474e-07	6.004643190431222e-07	9.785042990991779e-07	5.45015494185079e-07	1.404970236755488e-07	6.629828881903117e-07	2.6183167138592757e-07	8.257384320748122e-07	3.102248304823703e-07	0.0	3.704307711656647e-07
AGGCTAAGCTAGAAGGGTTTTGGTCCCGACAAATTAAAAAGCATGTTATGTG	6.368185563826887e-07	2.0015477301476286e-07	2.4462607477508675e-07	1.2111455426309397e-07	0.0	0.0	0.0	0.0	6.204496609647407e-08	0.0	0.0
TGAATAATCACAAAACGATTTATCTACGACAAATTAAAAAGCATGTTATGTG	2.3880695864380474e-07	6.671825767143209e-07	8.154202492491198e-07	1.2111455426309397e-07	0.0	1.4732953070895816e-07	8.72772237953092e-08	0.0	0.0	0.0	0.0
AATCAAATAATCAACGTTCTTTTACGTACCTAAATTTCAAACTTATTTGCCT	8.756255150264934e-07	4.003095460283593e-07	7.33878224324091e-07	1.090030988370158e-06	7.727336302172533e-07	1.0313067149638589e-06	9.600494617484013e-07	1.2386076481122184e-06	1.1168093897312557e-06	7.393729555414279e-08	9.260769279136241e-08
ACTTAAAAGTCAAAGATGGTTTTATCAACAAAACATAAAACACAGTTACCAA	4.4577298946859365e-06	1.8681112147935665e-06	2.7724288474509833e-06	1.756161036818331e-06	1.756212795953035e-06	1.178636245673969e-06	1.3091583569239228e-06	2.1331576161989885e-06	3.102248304823703e-07	7.393729555414279e-08	2.778230783745175e-07
ATGAAAAAGTACAAGAAGGTTAACTTTACCTAAATTTCAAACTTATTTGCCT	5.572162368351491e-07	6.004643190431222e-07	1.3046723988004629e-06	1.2111455426309398e-06	1.5454672604391337e-06	9.576419496093798e-07	7.854950141577828e-07	4.816807520436406e-07	1.861348982896421e-07	1.4787459110871635e-07	0.0
TGTAAAACTGTGAAGTGGATTTTCACCGACAAATTAAAAAGCATGTTATGTG	0.0	0.0	2.4462607477508675e-07	0.0	7.024851183800573e-08	3.6832382677239544e-07	3.491088951812368e-07	2.0643460801870306e-07	6.204496609647407e-08	0.0	0.0
AGCTCAATCCCTAAGGTTGTTGTGTGCATGGAACGAAAAACAAGTTTGATAA	2.865683503723285e-06	2.0015477301476285e-06	1.6308404985005783e-06	2.846192025193113e-06	2.528946426166818e-06	3.5359087370219065e-06	4.538415637353792e-06	3.991069088361593e-06	2.233618779473506e-06	7.393729555414279e-08	4.63038463956812e-07
CTTACAATACACAATGGAGTTAAGGAACCCTAACACGAAACTGCGTTCGGAC	1.5920463909626516e-06	4.003095460283593e-07	4.0771012462397536e-07	4.23900939921985e-07	2.8099404735225426e-07	2.2099429606343725e-07	1.745544475906184e-07	3.440576800311718e-07	1.861348982896421e-07	7.393729555414279e-08	0.0
CACGCAAAACCTAACGGCATTAGAAATACCTAAATTTCAAACTTATTTGCCT	7.960231954789539e-07	2.668730306859617e-07	4.0771012462397536e-07	5.45015494185079e-07	5.619880947033518e-07	5.156533574813536e-07	1.745544475906184e-07	2.752461440249374e-07	6.204496609647407e-08	7.393729555414279e-08	0.0
GTTATAAGTCATAAAATCGTTATTAAACCCTAACACGAAACTGCGTTCGGAC	1.8308533496052705e-06	1.6679564417799702e-06	3.669391121626301e-06	3.5728793507647407e-06	3.863668151092051e-06	3.904232563788543e-06	3.0547028328301065e-06	4.26631523238653e-06	1.7993040167929103e-06	7.393729555414279e-07	5.556461567479593e-07
ACGATAAGACGGAATTTAATTCCAATACCGCAAAACTGAAGAATATTCCCCG	0.0	3.3359128835716047e-07	1.6308404985005786e-07	4.23900939921985e-07	7.024851183800574e-07	7.366476535447908e-08	2.6183167138592757e-07	4.816807520436406e-07	4.3431476267509854e-07	0.0	9.260769279136241e-08
TCGGCAACCACCAAAGCTATTTTGGTCATGGAACGAAAAACAAGTTTGATAA	1.3532394323200329e-06	7.339008343855198e-07	1.223130373875434e-06	1.574489205422534e-06	7.024851183800574e-07	7.366476535447909e-07	1.0473266855437103e-06	1.3074191841241766e-06	1.0547644236398392e-06	0.0	1.8521538558229452e-07
AATAGAAAACTCAAAAATGTTAACTTACCCTAACACGAAACTGCGTTCGGAC	2.3880695864380474e-06	3.469349398914002e-06	4.729437445639985e-06	3.3912075193689435e-06	7.095099695630829e-06	6.998152708681271e-06	6.458514560848309e-06	4.610372912423426e-06	4.715417423328071e-06	1.3308713199762932e-06	1.296507699082516e-06
ATAACAAGAAACAATCGATTTACCACCGACAAATTAAAAAGCATGTTATGTG	3.7413090187462207e-06	3.269194625900406e-06	1.7123825234256073e-06	2.664520193797316e-06	1.5454672604391337e-06	3.020255379530187e-06	3.491088951812368e-06	2.477215296224437e-06	8.065845592543827e-07	7.393729555414279e-08	1.8521538558229452e-07
TCAAGAAAGTGTAACACGTTTGGGTACGACAAATTAAAAAGCATGTTATGTG	0.0	0.0	0.0	0.0	0.0	0.0	0.0	0.0	1.861348982896421e-07	0.0	0.0
TTGTAAACGGTGAATTGCGTTTTTTGCGACAAATTAAAAAGCATGTTATGTG	2.5472742255331265e-06	1.9348294724647656e-06	2.2831766979008095e-06	1.756161036818331e-06	2.73969196168072e-06	1.620624837803147e-06	2.4437622662709437e-06	3.302953728299249e-06	7.445395931574688e-07	0.0	9.260769279136241e-08
TACTAAAATGCTAATTATGTTTATTTCGACAAATTAAAAAGCATGTTATGTG	0.0	0.0	0.0	3.0278638565773494e-07	3.5124255918945033e-07	2.946590614179163e-07	1.745544475906184e-07	2.752461440249374e-07	0.0	0.0	0.0
GTCTAAAAGGTAAAGCTAGTTCAACGCGACAAATTAAAAAGCATGTTATGTG	3.82091133829376e-06	3.869658944941196e-06	2.7724288474509833e-06	1.8772755910860489e-06	3.863668151092051e-06	2.2099429606343724e-06	2.53103949006511e-06	6.881153600623436e-07	8.065845592543827e-07	3.6968647777071396e-07	4.63038463956812e-07
TTAAAAAAGTAAAATTGATTTCAGATTACCTAAATTTCAAACTTATTTGCCT	0.0	0.0	4.892521495490043e-07	3.63343662790438e-07	7.024851183800573e-08	2.2099429606343725e-07	2.6183167138592757e-07	4.128692160374061e-07	1.2408993219272823e-07	0.0	0.0
AAGACAATCCACAAGATGATTTCGTGTACCTAAATTTCAAACTTATTTGCCT	4.776139172876095e-07	0.0	0.0	0.0	0.0	0.0	0.0	0.0	0.0	0.0	0.0
GCTAAAATAGTCAATACACTTTTAATTACCTAAATTTCAAACTTATTTGCCT	0.0	1.0007738650714813e-06	6.523361993990621e-07	1.090030988370158e-06	7.024851183800574e-07	9.576419496093798e-07	6.982177903624736e-07	9.63361504087281e-07	5.584046948678268e-07	1.4787459110871635e-07	3.704307711656647e-07
ACGTCAACATTTAAAGGATTTTAAGATGGCAAACGTACAATTCTATTTGCTT	0.0	0.0	0.0	0.0	0.0	2.2099429606343725e-07	1.745544475906184e-07	0.0	0.0	0.0	0.0
GAGACAATCCGAAATATTCTTGCAGTCTGGCAAACGTTAACCAAGTTAAGTG	2.9452858232708247e-06	2.46857553384602e-06	3.2616809970011567e-06	3.088421133716989e-06	4.0744136866059515e-06	4.1252268598531325e-06	3.491088951812368e-06	2.2707806882114573e-06	1.1788543558347664e-06	2.957491822163558e-07	1.8521538558229452e-07
GTCTAAAGTTTTAACAAGCTTGCCCATACCTAAATTTCAAACTTATTTGCCT	8.756255150264934e-07	5.337460613707569e-07	4.892521495490043e-07	3.0278638565773494e-07	2.1074553551390154e-07	1.4732953070895816e-07	0.0	0.0	0.0	0.0	0.0
CTCTTAATTAGCAAGTATTTTGGACGCATGGAACGAAAAACAAGTTTGATAA	9.55227834575219e-07	4.670278036995581e-07	4.892521495490043e-07	3.63343662790438e-07	7.727336302172533e-07	7.366476535447908e-08	1.745544475906184e-07	6.881153600623435e-08	6.824946270616545e-07	1.4787459110871635e-07	1.8521538558229452e-07
CCCATAACAAAAAACCTCTTTTTAAGTACCTAAATTTCAAACTTATTTGCCT	0.0	3.3359128835716047e-07	1.6308404985005786e-07	3.0278638565773494e-07	7.024851183800573e-08	4.419885921268745e-07	5.236633427718551e-07	4.128692160374061e-07	1.2408993219272823e-07	0.0	0.0
CTGAAAACGAACAACTCGTTTTATCTACCGCAAAACTGAAGAATATTCCCCG	7.960231954789539e-07	4.003095460283593e-07	8.969622741741488e-07	9.08359156974361e-07	9.132306538939589e-07	1.2523010110249926e-06	7.854950141577828e-07	4.816807520436406e-07	8.065845592543827e-07	0.0	0.0
GACGGAACATAAAACATGTTTACGGACGACAAATTAAAAAGCATGTTATGTG	1.6716487105101911e-06	5.337460613707569e-07	6.523361993990621e-07	4.23900939921985e-07	1.404970236755488e-07	3.6832382677239544e-07	1.745544475906184e-07	0.0	6.204496609647407e-08	0.0	0.0
TATCTAATATGGAAGAGTGTTTAGGACATGGAACGAAAAACAAGTTTGATAA	3.661706699198681e-06	3.7362224295987975e-06	3.9140171963896956e-06	4.299566676347929e-06	4.8471473168197355e-06	4.861874513397923e-06	6.633069008448071e-06	5.092053664461343e-06	3.660652999689331e-06	4.436237733250721e-07	1.4817230846626589e-06
ATGAAAAATCCCAACCAACTTGTCACCGACAAATTAAAAAGCATGTTATGTG	1.5920463909626516e-06	2.134984245490026e-06	1.875466573275665e-06	1.6350464825506126e-06	3.0206860090364446e-06	2.5782667874125265e-06	2.705593937653442e-06	3.234142192298738e-06	9.306744914471109e-07	1.4787459110871635e-07	2.778230783745175e-07
CGTAAAAACATTAAGCCTGTTGGTGGTACCTAAATTTCAAACTTATTTGCCT	0.0	2.0015477301476286e-07	8.1542024924912e-08	0.0	0.0	0.0	0.0	0.0	0.0	0.0	0.0
GAATAAATAAGCAACCTGGTTTACAACATGGAACGAAAAACAAGTTTGATAA	2.7860811841757456e-06	2.268420760832424e-06	2.446260747750868e-06	2.2406192538660823e-06	1.8264613077832907e-06	1.399630541738558e-06	8.72772237953092e-07	1.4450422561366454e-06	1.1168093897312557e-06	7.393729555414279e-08	0.0
TCGACAAGATCCAATAATGTTGAGATATCACAAGATTTAAATTTATTACGAC	4.776139172876095e-07	8.006190920567186e-07	1.6308404985005786e-07	4.23900939921985e-07	1.404970236755488e-07	1.4732953070895816e-07	0.0	0.0	0.0	0.0	0.0
GTAAGAAGTTTCAATACTTTTAGGGTCTGGCAAACGTTAACCAAGTTAAGTG	1.2736371127606338e-06	8.006190920567186e-07	3.261680997001157e-07	2.3617338081338007e-06	1.264473213083409e-06	2.0626134299323248e-06	2.269207818682611e-06	1.7890999361620932e-06	1.5511241524118516e-06	3.6968647777071396e-07	3.704307711656647e-07
TAACAAAATGGTAACGGTATTGTTAGTACCTAAATTTCAAACTTATTTGCCT	0.0	2.0015477301476286e-07	1.6308404985005786e-07	0.0	0.0	0.0	0.0	0.0	0.0	0.0	0.0
TTTCGAAAGTTAAAGAGCTTTAAAATACCCTAACACGAAACTGCGTTCGGAC	0.0	2.0015477301476286e-07	0.0	0.0	0.0	0.0	0.0	0.0	0.0	0.0	0.0
ATCAAAATCGTAAACCACTTTGAATGCTGGCAAACGTTAACCAAGTTAAGTG	7.164208759314142e-07	1.334365153423976e-07	4.0771012462397536e-07	1.8167183139464097e-07	7.024851183800574e-07	5.156533574813536e-07	8.72772237953092e-08	3.440576800311718e-07	6.204496609647407e-08	7.393729555414279e-08	9.260769279136241e-08
CCCCCAAAATTAAATGATCTTTGTTCAACAAAACATAAAACACAGTTACCAA	2.3880695864380474e-07	4.670278036995581e-07	3.261680997001157e-07	6.055727713166259e-08	0.0	0.0	0.0	0.0	0.0	0.0	0.0
GGCGCAATATTTAAGTGTCTTCGGGCTACCTAAATTTCAAACTTATTTGCCT	0.0	7.339008343855198e-07	4.892521495490043e-07	3.63343662790438e-07	2.8099404735225426e-07	4.419885921268745e-07	4.36386118976546e-07	3.440576800311718e-07	8.065845592543827e-07	7.393729555414279e-08	0.0
TTAAGAACACGTAACGGTATTAAGTACTGGCAAACGTTAACCAAGTTAAGTG	0.0	0.0	0.0	0.0	0.0	0.0	0.0	0.0	0.0	2.218118866619976e-07	0.0
CTCTAAATTGCAAACATTGTTATGTCCTGGCAAACGTTAACCAAGTTAAGTG	3.980115977388839e-07	2.668730306859617e-07	4.892521495490043e-07	1.8167183139464097e-07	3.5124255918945033e-07	2.2099429606343725e-07	7.854950141577828e-07	1.4450422561366454e-06	2.4817986438545645e-07	7.393729555414279e-08	9.260769279136241e-08
ATGAGCCCACGGCACGGTATTTAGTCCTGGCAAACGTTAACCAAGTTAAGTG	0.0	0.0	0.0	0.0	0.0	0.0	0.0	0.0	0.0	2.218118866619976e-07	2.778230783745175e-07
GCTAGAATATTAAATGGCCTTAAATCCTGGCAAACGTTAACCAAGTTAAGTG	4.776139172876095e-07	1.334365153423976e-07	1.6308404985005786e-07	6.055727713166259e-08	0.0	0.0	1.745544475906184e-07	0.0	2.4817986438545645e-07	0.0	1.8521538558229452e-07
TTAATAATTGTTAATAATTTTTCGGGTACCTAAATTTCAAACTTATTTGCCT	0.0	0.0	0.0	3.0278638565773494e-07	7.024851183800573e-08	4.419885921268745e-07	0.0	2.752461440249374e-07	1.1788543558347664e-06	0.0	0.0
GGTGTAACACGCAAATTTGTTAAGAATACCTAAATTTCAAACTTATTTGCCT	0.0	2.668730306859617e-07	3.261680997001157e-07	2.4222910852618794e-07	5.619880947033518e-07	5.893181228358326e-07	1.745544475906184e-07	2.0643460801870306e-07	0.0	0.0	0.0
GAACAAAATGTCAAAGCTGTTGGGGGCATGGAACGAAAAACAAGTTTGATAA	0.0	0.0	0.0	2.4222910852618794e-07	3.5124255918945033e-07	2.2099429606343725e-07	3.491088951812368e-07	1.376230720124687e-07	0.0	0.0	0.0
GCGCAAATTGATAACCGCCTTATTAAATCACAAGATTTAAATTTATTACGAC	2.3880695864380474e-07	6.004643190431222e-07	1.6308404985005786e-07	3.0278638565773494e-07	7.024851183800573e-08	0.0	0.0	0.0	0.0	0.0	0.0
TTTTCAAGAGCGAAGTAGGTTGGGACTACCTAAATTTCAAACTTATTTGCCT	9.55227834575219e-07	9.340556073991162e-07	4.0771012462397536e-07	7.87244602711267e-07	1.1239761894078604e-06	1.1049714803183382e-06	9.600494617484013e-07	7.56926896068578e-07	0.0	1.4787459110871635e-07	9.260769279136241e-08
CAGCAAACCCCTAATTATTTTTAAACTACCTAAATTTCAAACTTATTTGCCT	0.0	0.0	0.0	0.0	0.0	2.2099429606343725e-07	8.72772237953092e-08	6.881153600623435e-08	3.722697965792842e-07	0.0	0.0
CATTAATCATATACTTGTATAACTTTCATGGAACGAAAAACAAGTTTGATAA	3.1840927819134435e-07	1.334365153423976e-07	8.1542024924912e-08	1.8167183139464097e-07	4.214910710278031e-07	1.4732953070895816e-07	2.6183167138592757e-07	2.752461440249374e-07	0.0	0.0	0.0
TCTTCAAAAGTCAACAATATTATTTACTGGCAAACGTTAACCAAGTTAAGTG	0.0	0.0	1.0600463240242066e-06	6.05572771316626e-07	2.8099404735225426e-07	5.156533574813536e-07	4.36386118976546e-07	6.881153600623436e-07	6.204496609647406e-07	0.0	0.0
GCACCAACAATCAAGATTCTTTCGCTATCACAAGATTTAAATTTATTACGAC	8.756255150264934e-07	1.334365153423976e-06	7.33878224324091e-07	2.4222910852618794e-07	0.0	0.0	0.0	0.0	0.0	0.0	0.0
TGTGCAAAAGTGAAGATAATTATGTGCGACAAATTAAAAAGCATGTTATGTG	1.3532394323200329e-06	1.2676468957527771e-06	8.969622741741488e-07	6.66130048448173e-07	1.404970236755488e-07	1.4732953070895816e-07	1.1346039093390196e-06	1.1009845760997496e-06	1.861348982896421e-07	0.0	0.0
GTTGTAACACTCAACCATTTTGTGCACTGGCAAACGTTAACCAAGTTAAGTG	7.960231954789539e-07	7.339008343855198e-07	5.707941744740332e-07	4.84458217053532e-07	1.334721724925232e-06	2.9465906141791635e-06	1.1346039093390196e-06	9.63361504087281e-07	1.861348982896421e-07	0.0	2.778230783745175e-07
CCGGGAATAAAAAATCAAATTAGAAGCGACAAATTAAAAAGCATGTTATGTG	2.3880695864380474e-07	8.673373497279175e-07	1.223130373875434e-06	1.029473711238611e-06	2.8099404735225426e-07	7.366476535447909e-07	2.6183167138592757e-07	1.0321730400935155e-06	6.204496609647406e-07	0.0	9.260769279136241e-08
TCTAAAAATTTGAATTCGCTTCTTCCCGACAAATTAAAAAGCATGTTATGTG	0.0	2.668730306859617e-07	3.261680997001157e-07	6.055727713166259e-08	4.917395828661558e-07	5.893181228358326e-07	4.36386118976546e-07	5.504922880498748e-07	6.204496609647406e-07	0.0	1.8521538558229452e-07
AGACAAAAAACTAAACTTTTTACTAGTACCTAAATTTCAAACTTATTTGCCT	0.0	3.3359128835716047e-07	8.1542024924912e-08	1.2111455426309397e-07	2.8099404735225426e-07	1.4732953070895816e-07	0.0	6.881153600623435e-08	6.204496609647407e-08	0.0	0.0
TTTTCAATAGCGAAACCTATTCCAAGTAATTAAAAATGAAACAGGTTGCCTT	0.0	0.0	0.0	0.0	0.0	0.0	0.0	0.0	1.861348982896421e-07	0.0	0.0
AAGGAAACTAGTAACACAGTTATAAATGGCAAACGTACAATTCTATTTGCTT	2.1492626277954287e-06	2.935603337544412e-06	3.098596947151099e-06	2.906749302321192e-06	1.6859642841112123e-06	2.357272491347938e-06	1.1346039093390196e-06	1.6514768641496245e-06	1.3029442880307928e-06	7.393729555414279e-08	2.778230783745175e-07
CTTTTAAATGGGGACGTTTTTTCAAACGACAAATTAAAAAGCATGTTATGTG	0.0	0.0	0.0	0.0	0.0	0.0	0.0	0.0	2.4817986438545645e-07	0.0	0.0
TGCTAAAAATACAATAATTTTTTGGACATGGAACGAAAAACAAGTTTGATAA	0.0	2.668730306859617e-07	4.892521495490043e-07	3.0278638565773494e-07	4.917395828661558e-07	4.419885921268745e-07	8.72772237953092e-08	4.816807520436406e-07	1.861348982896421e-07	0.0	0.0
CCAGTAAGATCTAAACTCATTAAGGTCATGGAACGAAAAACAAGTTTGATAA	1.2736371127606338e-06	0.0	0.0	0.0	0.0	0.0	0.0	0.0	0.0	0.0	0.0
TGTAAAAGAATAAACTCGTTTATAAAATCACAAGATTTAAATTTATTACGAC	0.0	4.003095460283593e-07	4.0771012462397536e-07	6.055727713166259e-08	7.024851183800573e-08	0.0	0.0	0.0	0.0	0.0	0.0
GTGCGAAGAGGAAATGGATTTGGATGTACCTAAATTTCAAACTTATTTGCCT	0.0	0.0	0.0	0.0	0.0	2.2099429606343725e-07	0.0	0.0	0.0	0.0	0.0
TTAAAAATTCGGAAGCAAGTTGTTAACGACAAATTAAAAAGCATGTTATGTG	1.194034793213094e-06	1.6679564417799702e-06	1.3046723988004629e-06	1.756161036818331e-06	5.619880947033518e-07	6.629828881903117e-07	4.36386118976546e-07	6.193038240561092e-07	2.4817986438545645e-07	0.0	9.260769279136241e-08
AAACAAAGCCTGAAGAAGGTTTTTCTCATGGAACGAAAAACAAGTTTGATAA	2.3880695864380474e-07	2.668730306859617e-07	1.6308404985005786e-07	0.0	0.0	0.0	0.0	0.0	0.0	0.0	0.0
AATATAATTGTAAACACAGTTAGTTTTACATAACAAAAAAATCGATTGACAC	0.0	0.0	0.0	0.0	0.0	0.0	0.0	0.0	0.0	3.6968647777071396e-07	2.778230783745175e-07
TCGTAAAACTCTAAAGAGTTTCCTCTATCACAAGATTTAAATTTATTACGAC	7.164208759314142e-07	1.8681112147935665e-06	9.785042990991779e-07	8.47801879842814e-07	1.404970236755488e-07	0.0	0.0	0.0	0.0	0.0	0.0
GGGACAAACGTCAATAGGTTTAGTGTCATGGAACGAAAAACAAGTTTGATAA	0.0	2.0015477301476286e-07	0.0	0.0	0.0	0.0	0.0	0.0	0.0	0.0	0.0
GATACAATTATGAAGGGCGTTGATTTTACCTAAATTTCAAACTTATTTGCCT	0.0	3.3359128835716047e-07	3.261680997001157e-07	6.055727713166259e-08	4.214910710278031e-07	1.4732953070895816e-07	0.0	2.0643460801870306e-07	0.0	0.0	0.0
ACAAAAACACAAAATGGTTTTATTACCTGGCAAACGTTAACCAAGTTAAGTG	1.194034793213094e-06	1.334365153423976e-06	1.5492984735755496e-06	1.090030988370158e-06	2.107455355139015e-06	1.9152838992187596e-06	1.920098923494516e-06	2.6148383682369056e-06	6.824946270616545e-07	2.957491822163558e-07	2.778230783745175e-07
TTGACAATGTGGAAGGCATTTTCGAGCATGGAACGAAAAACAAGTTTGATAA	0.0	0.0	0.0	0.0	5.619880947033518e-07	3.6832382677239544e-07	0.0	1.376230720124687e-07	0.0	0.0	0.0
GCTCCAACCAAAAATGGATTTAACCATGGCAAACGTACAATTCTATTTGCTT	8.756255150264934e-07	9.340556073991162e-07	4.0771012462397536e-07	4.23900939921985e-07	7.024851183800574e-07	2.946590614179163e-07	0.0	2.0643460801870306e-07	6.204496609647407e-08	1.4787459110871635e-07	1.8521538558229452e-07
TTCATAACACGGAACTGTATTTTGTTCTGGCAAACGTTAACCAAGTTAAGTG	0.0	0.0	0.0	0.0	0.0	0.0	0.0	0.0	0.0	0.0	1.8521538558229452e-07
ATACGAACACCAAAGGTCATTTCCCCCATGGAACGAAAAACAAGTTTGATAA	8.756255150264934e-07	4.003095460283593e-07	1.6308404985005786e-07	1.2111455426309397e-07	0.0	1.4732953070895816e-07	0.0	6.881153600623435e-08	0.0	0.0	0.0
TACAGAAAGAGCAAACAATTTGCAAGCATGGAACGAAAAACAAGTTTGATAA	8.756255150264934e-07	6.004643190431222e-07	8.1542024924912e-08	4.84458217053532e-07	5.619880947033518e-07	6.629828881903117e-07	2.6183167138592757e-07	0.0	2.4817986438545645e-07	0.0	1.8521538558229452e-07
GGGCAAAATAAAAATGGTGTTAATTGCGACAAATTAAAAAGCATGTTATGTG	4.776139172876095e-07	2.0015477301476286e-07	2.4462607477508675e-07	4.23900939921985e-07	0.0	2.2099429606343725e-07	1.745544475906184e-07	6.193038240561092e-07	1.2408993219272823e-07	0.0	0.0
TACCAAAACATTAAAGTAGTTTATGCGTTGGAAGTCTCAAGATTTTTTGTTC	0.0	0.0	0.0	0.0	0.0	0.0	0.0	0.0	1.861348982896421e-07	0.0	0.0
GATTTAACCAGGAAAAGCTTTTTTGACATGGAACGAAAAACAAGTTTGATAA	1.1144324736702983e-06	5.337460613707569e-07	1.1415883489492356e-06	2.2406192538660823e-06	7.024851183800574e-07	1.1049714803183382e-06	1.5709900283178518e-06	2.408403760223926e-06	1.7993040167929103e-06	7.393729555414279e-08	1.8521538558229452e-07
TCGGTAAAAAAAAATGCCATTTCCTTTACCTAAATTTCAAACTTATTTGCCT	0.0	0.0	0.0	0.0	0.0	2.946590614179163e-07	0.0	0.0	0.0	0.0	0.0
TCTTCAAATGTCAAGTTTCTTGTGTTCGACAAATTAAAAAGCATGTTATGTG	0.0	4.003095460283593e-07	1.1415883489492356e-06	6.66130048448173e-07	7.024851183800573e-08	1.4732953070895816e-07	4.36386118976546e-07	2.0643460801870306e-07	1.861348982896421e-07	0.0	0.0
TAATAAACAACTAATTGTGTTAATTACGACAAATTAAAAAGCATGTTATGTG	5.572162368351491e-07	1.0674921227426801e-06	8.969622741741488e-07	1.029473711238611e-06	1.264473213083409e-06	1.1049714803183382e-06	2.6183167138592757e-07	5.504922880498748e-07	6.204496609647407e-08	0.0	0.0
CTAAAAAAATTTAAGTGAATTAAGTCCGACAAATTAAAAAGCATGTTATGTG	5.572162368351491e-07	1.4678016687663737e-06	8.969622741741488e-07	1.695603759690252e-06	1.0537276775695076e-06	9.576419496093798e-07	6.982177903624736e-07	2.2707806882114573e-06	2.233618779473506e-06	0.0	3.704307711656647e-07
TTGAGAACACGGAAGTCTATTTATTCCTGGCAAACGTTAACCAAGTTAAGTG	0.0	0.0	0.0	0.0	0.0	0.0	0.0	0.0	0.0	0.0	2.778230783745175e-07
GAAAGAAATACGAAGATGTTTAGCACTACCTAAATTTCAAACTTATTTGCCT	0.0	4.003095460283593e-07	2.4462607477508675e-07	1.8167183139464097e-07	1.0537276775695076e-06	1.4732953070895816e-07	8.72772237953092e-08	2.752461440249374e-07	6.204496609647407e-08	0.0	0.0
GCAATAATATTGAAAGAGGTTGGTTGCGACAAATTAAAAAGCATGTTATGTG	2.6268765450806665e-06	2.6020120491884176e-06	2.6093447976009258e-06	2.3617338081338007e-06	3.161183032708523e-06	2.357272491347938e-06	3.22925728042987e-06	1.926723008174562e-06	1.3029442880307928e-06	1.4787459110871635e-07	2.778230783745175e-07
TTGATAACAAGTAACGGTATTTATTACTGGCAAACGTTAACCAAGTTAAGTG	0.0	0.0	0.0	0.0	0.0	0.0	0.0	0.0	0.0	0.0	2.778230783745175e-07
GGCCAAATGTACAAAGGTGTTAGGGTTACCTAAATTTCAAACTTATTTGCCT	2.3880695864380474e-07	4.003095460283593e-07	6.523361993990621e-07	3.0278638565773494e-07	7.727336302172533e-07	2.946590614179163e-07	8.72772237953092e-08	6.881153600623435e-08	1.861348982896421e-07	0.0	0.0
GATATAATAGGGAATCGTGTTCGTTCACCCTAACACGAAACTGCGTTCGGAC	2.3880695864380474e-07	0.0	0.0	0.0	7.024851183800573e-08	0.0	0.0	1.376230720124687e-07	0.0	0.0	0.0
TTTCCAATCAAGAATGGTTTGGCTTATACCTAAATTTCAAACTTATTTGCCT	0.0	0.0	0.0	0.0	0.0	0.0	3.491088951812368e-07	0.0	6.204496609647407e-08	0.0	9.260769279136241e-08
TAGTTAATCAGAAACTAATTTCGGGATACCTAAATTTCAAACTTATTTGCCT	0.0	3.3359128835716047e-07	3.261680997001157e-07	1.2111455426309397e-07	7.024851183800573e-08	1.4732953070895816e-07	1.745544475906184e-07	6.881153600623435e-08	0.0	0.0	0.0
CACCGAACAAATAAGTCACTTGTAGTCGACAAATTAAAAAGCATGTTATGTG	0.0	5.337460613707569e-07	6.523361993990621e-07	3.63343662790438e-07	1.404970236755488e-07	1.4732953070895816e-07	8.72772237953092e-08	0.0	0.0	0.0	0.0
GGAATTGTGTTCATTTATAACTTCGTTACCTAAATTTCAAACTTATTTGCCT	0.0	2.668730306859617e-07	0.0	0.0	0.0	0.0	0.0	0.0	6.204496609647407e-08	0.0	0.0
AACAAAACACTAAATCAGTTTCTAATACCCTAACACGAAACTGCGTTCGGAC	4.776139172876095e-07	4.003095460283593e-07	4.0771012462397536e-07	2.4222910852618794e-07	3.5124255918945033e-07	5.893181228358326e-07	1.745544475906184e-07	6.881153600623435e-08	0.0	0.0	9.260769279136241e-08
AAACCAAAGATAAACAATGTTATGATCATGGAACGAAAAACAAGTTTGATAA	1.7512510300577307e-06	1.6679564417799702e-06	1.3862144237254916e-06	3.63343662790438e-07	0.0	4.419885921268745e-07	6.109405665671643e-07	1.1697961121117079e-06	2.4817986438545645e-07	7.393729555414279e-08	9.260769279136241e-08
CTACGAACTGTAAACTACTTTTTGGGTACCTAAATTTCAAACTTATTTGCCT	3.1840927819134435e-07	7.339008343855198e-07	8.154202492491198e-07	1.150588265501705e-06	9.83479165731155e-07	1.841619133867736e-06	2.8801483852417744e-06	2.890084512261843e-06	3.5365630675042985e-06	7.393729555414279e-07	1.018684620705847e-06
TTTCCAAGTCAAAAATTGCTTCTTCATACCTAAATTTCAAACTTATTTGCCT	1.6716487105101911e-06	8.673373497279175e-07	6.523361993990621e-07	1.029473711238611e-06	9.83479165731155e-07	8.103124188992698e-07	5.236633427718551e-07	4.128692160374061e-07	8.065845592543827e-07	0.0	9.260769279136241e-08
CATACAAAATTAAAATATATTCATAGACCCTAACACGAAACTGCGTTCGGAC	0.0	3.3359128835716047e-07	2.7724288474509833e-06	1.4533746511548156e-06	9.132306538939589e-07	1.0313067149638589e-06	0.0	8.257384320748122e-07	3.102248304823703e-07	0.0	0.0
GAGCAAATTAGGAAACTACTTGAGTTCGACAAATTAAAAAGCATGTTATGTG	0.0	2.668730306859617e-07	8.1542024924912e-08	6.055727713166259e-08	7.024851183800573e-08	0.0	8.72772237953092e-08	0.0	6.204496609647407e-08	0.0	1.8521538558229452e-07
TGGAGAACAAGGAACGCTATTTAGTACTGGCAAACGTTAACCAAGTTAAGTG	0.0	0.0	0.0	0.0	0.0	0.0	0.0	0.0	0.0	0.0	1.8521538558229452e-07
CCGGCAACGGGGAAGGGCATTGCGCGATCACAAGATTTAAATTTATTACGAC	1.3532394323200329e-06	1.4678016687663737e-06	4.892521495490043e-07	6.05572771316626e-07	2.1074553551390154e-07	0.0	0.0	0.0	0.0	0.0	0.0
CCGGCAAGCGCCAAGGGCCTTGCGGCCATGGAACGAAAAACAAGTTTGATAA	3.980115977388839e-07	2.668730306859617e-07	4.0771012462397536e-07	1.2111455426309397e-07	2.8099404735225426e-07	7.366476535447908e-08	0.0	0.0	0.0	0.0	0.0
GAGATAAGCCAGAATCCCTTTAGCGTCTGGCAAACGTTAACCAAGTTAAGTG	1.8308533496052705e-06	1.8013929571223677e-06	7.33878224324091e-07	5.45015494185079e-07	9.132306538939589e-07	5.156533574813536e-07	6.982177903624736e-07	1.2386076481122184e-06	9.306744914471109e-07	0.0	5.556461567479593e-07
ACCCAAAATTATAAGTTATTTTAGGGTACCTAAATTTCAAACTTATTTGCCT	0.0	0.0	0.0	0.0	0.0	2.2099429606343725e-07	0.0	2.0643460801870306e-07	4.3431476267509854e-07	0.0	0.0
AGCCGAAGGGTTAATAAAGTTCTGAGCTGGCAAACGTTAACCAAGTTAAGTG	2.069660308247889e-06	2.868885079873213e-06	2.6908868225259547e-06	4.541795784871805e-06	4.425656245791932e-06	6.335169820487505e-06	4.8002473087362905e-06	6.674718992610456e-06	4.2190576945659536e-06	8.133102510957861e-07	1.3891153918725875e-06
TTGTAAAAGTTGAACGGGGTTGGTGACGACAAATTAAAAAGCATGTTATGTG	3.184092781913444e-06	2.3351390185036223e-06	1.1415883489492356e-06	3.6334366279043803e-06	3.0206860090364446e-06	2.357272491347938e-06	1.745544475906184e-06	1.3762307201246872e-06	1.675214084607878e-06	7.393729555414279e-08	2.778230783745175e-07
ATCTAAATATCTAAGTGCTTTAGCTTCGACAAATTAAAAAGCATGTTATGTG	1.0348301541227585e-06	5.337460613707569e-07	1.1415883489492356e-06	7.87244602711267e-07	9.83479165731155e-07	5.893181228358326e-07	1.83282169970035e-06	9.63361504087281e-07	1.1168093897312557e-06	7.393729555414279e-08	2.778230783745175e-07
CCAGTAAAGATCAACACTTTTAATAGCTGGCAAACGTTAACCAAGTTAAGTG	2.1492626277954287e-06	4.069813717954792e-06	4.158643271164782e-06	3.6334366279043803e-06	2.809940473522543e-06	2.725596318114574e-06	2.53103949006511e-06	3.0965191202862694e-06	2.357708711669533e-06	5.175610688794303e-07	6.482538495401822e-07
AAACAAATTCTAAAGGCTATTTATTTCTGGCAAACGTTAACCAAGTTAAGTG	0.0	2.668730306859617e-07	4.892521495490043e-07	3.63343662790438e-07	2.1074553551390154e-07	3.6832382677239544e-07	1.745544475906184e-07	2.752461440249374e-07	0.0	0.0	0.0
CTGATAACAATCAACTGCTTTTGTACCATGGAACGAAAAACAAGTTTGATAA	3.3432974210085225e-06	1.4678016687663737e-06	1.6308404985005783e-06	7.2668732557972e-07	2.8099404735225426e-07	3.6832382677239544e-07	4.36386118976546e-07	7.56926896068578e-07	3.722697965792842e-07	0.0	0.0
TAACGAATAGATAACGCAGTTCGTTACATGGAACGAAAAACAAGTTTGATAA	0.0	0.0	0.0	0.0	0.0	0.0	0.0	0.0	0.0	0.0	1.8521538558229452e-07
CGCAAAAACGTGAAGGATTTTAGGCCTACCTAAATTTCAAACTTATTTGCCT	3.1840927819134435e-07	4.003095460283593e-07	6.523361993990621e-07	0.0	3.5124255918945033e-07	7.366476535447908e-08	0.0	1.376230720124687e-07	1.2408993219272823e-07	0.0	0.0
GTTTAAATTCCCAAATTGGTTTGCCTCGACAAATTAAAAAGCATGTTATGTG	2.3880695864380474e-07	5.337460613707569e-07	0.0	1.2111455426309397e-07	7.024851183800573e-08	1.4732953070895816e-07	0.0	6.881153600623435e-08	1.2408993219272823e-07	0.0	0.0
CCATTAACTTCTAAGAATTTTGTAGTCTGGCAAACGTTAACCAAGTTAAGTG	9.55227834575219e-07	1.334365153423976e-06	3.180138972076128e-06	2.6039629166576767e-06	2.599194938008641e-06	4.1252268598531325e-06	1.745544475906184e-06	3.371765264311207e-06	1.923393948988937e-06	1.4787459110871635e-07	2.778230783745175e-07
TCCATAATGGACAATTCGTTTGCCGTCGACAAATTAAAAAGCATGTTATGTG	3.980115977388839e-07	6.004643190431222e-07	4.892521495490043e-07	1.2111455426309397e-07	2.8099404735225426e-07	5.893181228358326e-07	3.491088951812368e-07	6.193038240561092e-07	6.204496609647407e-08	2.218118866619976e-07	2.778230783745175e-07
TTTTCAACCTTTAAGTGAATTAGTACCTGGCAAACGTTAACCAAGTTAAGTG	0.0	0.0	2.4462607477508675e-07	0.0	0.0	0.0	0.0	0.0	0.0	0.0	0.0
TTGGTAACCGGAAACATCTTTGATCGCGACAAATTAAAAAGCATGTTATGTG	0.0	0.0	0.0	3.63343662790438e-07	0.0	0.0	8.72772237953092e-08	0.0	0.0	7.393729555414279e-08	9.260769279136241e-08
AGTCTAAGTTAAAATATACTTAAGCCACCGCAAAACTGAAGAATATTCCCCG	0.0	3.3359128835716047e-07	5.707941744740332e-07	8.47801879842814e-07	2.8099404735225426e-07	5.893181228358326e-07	3.491088951812368e-07	5.504922880498748e-07	6.824946270616545e-07	0.0	0.0
TTTATAATAATCAATTAGATTCGCTACATGGAACGAAAAACAAGTTTGATAA	0.0	5.337460613707569e-07	1.0600463240242066e-06	7.87244602711267e-07	8.429821420556062e-07	4.419885921268745e-07	1.0473266855437103e-06	8.257384320748122e-07	5.584046948678268e-07	0.0	0.0
TTTCCAATATTCAAGAATCTTGGGGCATCACAAGATTTAAATTTATTACGAC	5.572162368351491e-07	1.0007738650714813e-06	8.154202492491198e-07	6.66130048448173e-07	3.5124255918945033e-07	2.2099429606343725e-07	0.0	0.0	0.0	0.0	0.0
GCTTTAAGGAAAAAGGGGCTTATTAACGACAAATTAAAAAGCATGTTATGTG	0.0	3.3359128835716047e-07	0.0	1.2111455426309397e-07	0.0	0.0	0.0	0.0	0.0	0.0	0.0
CAAACAACCATAAAAACTCTTGTATTCATGGAACGAAAAACAAGTTTGATAA	2.3880695864380474e-07	3.3359128835716047e-07	1.223130373875434e-06	7.2668732557972e-07	4.214910710278031e-07	8.103124188992698e-07	1.745544475906184e-07	2.0643460801870306e-07	3.722697965792842e-07	0.0	0.0
TTAACAACAATTAAGACAGTTAGGAAACCGCAAAACTGAAGAATATTCCCCG	0.0	4.003095460283593e-07	2.4462607477508675e-07	0.0	2.1074553551390154e-07	0.0	1.745544475906184e-07	0.0	6.204496609647407e-08	7.393729555414279e-08	0.0
TGACTAACTAGAAATCTTATTGGCGCTACCTAAATTTCAAACTTATTTGCCT	0.0	0.0	3.261680997001157e-07	0.0	7.024851183800573e-08	7.366476535447908e-08	8.72772237953092e-08	2.0643460801870306e-07	1.2408993219272823e-07	0.0	0.0
AAGTAAACCAATAATTGATTTGTGCCCATGGAACGAAAAACAAGTTTGATAA	2.3880695864380474e-07	0.0	0.0	0.0	0.0	7.366476535447908e-08	8.72772237953092e-08	0.0	6.204496609647407e-08	0.0	0.0
CCTCCAACACATAAACTTATTAAGATCATGGAACGAAAAACAAGTTTGATAA	9.55227834575219e-07	9.340556073991162e-07	1.7123825234256073e-06	2.664520193797316e-06	2.809940473522543e-06	2.4309372566989614e-06	1.83282169970035e-06	2.339592224211968e-06	2.0474838811849634e-06	2.957491822163558e-07	4.63038463956812e-07
TCCTGAACAAACAAATCATTTTAATGTACCTAAATTTCAAACTTATTTGCCT	0.0	0.0	0.0	0.0	0.0	0.0	2.6183167138592757e-07	0.0	0.0	0.0	0.0
TTTTAAAACCATAATTGGTTTGGCGCTACCTAAATTTCAAACTTATTTGCCT	0.0	0.0	0.0	0.0	4.214910710278031e-07	2.2099429606343725e-07	0.0	0.0	0.0	0.0	0.0
TAGTAAAACTCGAACTATGTTGGCGATACCTAAATTTCAAACTTATTTGCCT	1.1144324736702983e-06	8.006190920567186e-07	1.3046723988004629e-06	1.695603759690252e-06	1.4049702367554877e-06	9.576419496093798e-07	1.3091583569239228e-06	7.56926896068578e-07	3.722697965792842e-07	0.0	9.260769279136241e-08
CTTCAAACTCAAAATAGTTTTGATTCCGACAAATTAAAAAGCATGTTATGTG	7.164208759314142e-07	4.670278036995581e-07	4.892521495490043e-07	5.45015494185079e-07	6.322366065417045e-07	5.893181228358326e-07	1.745544475906184e-07	3.440576800311718e-07	1.2408993219272823e-07	7.393729555414279e-08	0.0
TGACCAAGGATGAAATTTTTTCTGTTCTGGCAAACGTTAACCAAGTTAAGTG	3.980115977388839e-07	6.671825767143209e-07	8.1542024924912e-08	1.8167183139464097e-07	7.024851183800573e-08	2.946590614179163e-07	8.72772237953092e-08	1.376230720124687e-07	0.0	0.0	9.260769279136241e-08
ACGCTAAAACAGAATACGATTATGACTACCTAAATTTCAAACTTATTTGCCT	0.0	0.0	4.0771012462397536e-07	1.8167183139464097e-07	2.1074553551390154e-07	7.366476535447908e-08	1.745544475906184e-07	2.752461440249374e-07	1.2408993219272823e-07	0.0	0.0
TGTTTAAGCCACAAGCATATTTTGCCCGACAAATTAAAAAGCATGTTATGTG	0.0	0.0	0.0	0.0	4.917395828661558e-07	0.0	0.0	0.0	0.0	0.0	0.0
AGATGAAGGGGTAAGTTAGTTGCTCGATCACAAGATTTAAATTTATTACGAC	5.0149461315187134e-06	5.204024098365171e-06	2.3647187228258384e-06	1.029473711238611e-06	6.322366065417045e-07	1.4732953070895816e-07	6.109405665671643e-07	1.376230720124687e-07	0.0	0.0	0.0
AAGTAAATGCTTAATCCCTTTGGGACCATGGAACGAAAAACAAGTTTGATAA	1.6716487105101911e-06	4.670278036995581e-07	7.33878224324091e-07	6.66130048448173e-07	1.756212795953035e-06	9.576419496093798e-07	1.5709900283178518e-06	8.257384320748122e-07	3.102248304823703e-07	0.0	0.0
CATTCAAACGTCAAACACTTTCTATCTACCTAAATTTCAAACTTATTTGCCT	3.1840927819134435e-07	0.0	0.0	0.0	0.0	0.0	0.0	0.0	0.0	0.0	0.0
AGAGAAATCCTGAATGTCTTTTGGTTAACAAAACATAAAACACAGTTACCAA	3.1840927819134435e-07	3.3359128835716047e-07	8.1542024924912e-08	0.0	7.024851183800573e-08	7.366476535447908e-08	8.72772237953092e-08	0.0	0.0	0.0	0.0
GAATAAATAAGGAATGGACTTGGGGATACCTAAATTTCAAACTTATTTGCCT	7.164208759314142e-07	6.004643190431222e-07	1.6308404985005786e-07	2.4222910852618794e-07	3.5124255918945033e-07	2.946590614179163e-07	0.0	6.881153600623435e-08	0.0	0.0	0.0
CTGTAAAGTACCAAGTTATTTGGCCATACCTAAATTTCAAACTTATTTGCCT	0.0	0.0	0.0	0.0	0.0	0.0	0.0	2.0643460801870306e-07	0.0	0.0	0.0
AGTCCAATTTTTAACCGTGTTGGGGATGCTTAATTATCAACACTATTGACAA	2.3880695864380474e-07	0.0	0.0	0.0	0.0	0.0	0.0	0.0	0.0	0.0	0.0
ATCTGAAGGATCAAAGCTATTCGGACTGGCAAACGTACAATTCTATTTGCTT	1.0348301541227585e-06	1.2676468957527771e-06	4.892521495490043e-07	1.029473711238611e-06	7.024851183800574e-07	1.399630541738558e-06	1.3964355807295194e-06	2.339592224211968e-06	5.584046948678268e-07	0.0	9.260769279136241e-08
ACTCGAAGCTCGAAACTTCTTGTGTTTACCTAAATTTCAAACTTATTTGCCT	0.0	7.339008343855198e-07	4.892521495490043e-07	6.055727713166259e-08	3.5124255918945033e-07	7.366476535447908e-08	1.745544475906184e-07	6.881153600623435e-08	0.0	0.0	0.0
CGTGAAAGGCGTAACGTTGTTCGGTGCGACAAATTAAAAAGCATGTTATGTG	1.0427903860775127e-05	8.606655239607976e-06	7.33878224324091e-06	9.68916434107064e-06	7.095099695630829e-06	8.17678895435524e-06	1.0473266855437104e-05	1.1147468833009967e-05	5.770181846977805e-06	1.4048086155317284e-06	1.7595461630328737e-06
TTGAGAACACGTAGCTGTATTTAGTCCTGGCAAACGTTAACCAAGTTAAGTG	0.0	0.0	0.0	0.0	0.0	0.0	0.0	0.0	0.0	0.0	2.778230783745175e-07
TTCTGAATTTGAAATCATATTGGTTATACCTAAATTTCAAACTTATTTGCCT	0.0	7.339008343855198e-07	3.261680997001157e-07	1.8167183139464097e-07	2.1074553551390154e-07	1.4732953070895816e-07	0.0	0.0	0.0	0.0	0.0
TCGACAACTATGAAGCTGCTTGCGGGCGACAAATTAAAAAGCATGTTATGTG	0.0	0.0	0.0	0.0	0.0	0.0	0.0	2.0643460801870306e-07	0.0	0.0	0.0
TAAGGAATCCTCAAAATTCTTACTTTTACCTAAATTTCAAACTTATTTGCCT	3.1840927819134435e-07	6.671825767143209e-07	5.707941744740332e-07	8.47801879842814e-07	7.024851183800574e-07	1.4732953070895816e-07	1.745544475906184e-07	4.816807520436406e-07	1.861348982896421e-07	7.393729555414279e-08	0.0
ACAGGAACTAAGAAAAGATTTGACTCTACCTAAATTTCAAACTTATTTGCCT	5.572162368351491e-07	2.668730306859617e-07	1.6308404985005786e-07	4.23900939921985e-07	1.404970236755488e-07	7.366476535447908e-08	0.0	0.0	0.0	0.0	0.0
GCGGTAACCGTGAAACCGTTTTTGGACGACAAATTAAAAAGCATGTTATGTG	0.0	0.0	2.4462607477508675e-07	6.055727713166259e-08	7.024851183800573e-08	0.0	0.0	6.881153600623435e-08	6.204496609647407e-08	7.393729555414279e-08	0.0
TTGTGAACTACAAACTCGTTTACTCCCTGGCAAACGTTAACCAAGTTAAGTG	3.980115977388839e-07	0.0	0.0	0.0	0.0	0.0	0.0	0.0	0.0	0.0	0.0
AGTCTAATATGAAACGTGTTTTACATTACCTAAATTTCAAACTTATTTGCCT	2.3880695864380474e-07	1.334365153423976e-07	1.6308404985005786e-07	4.84458217053532e-07	2.8099404735225426e-07	5.893181228358326e-07	1.745544475906184e-07	1.376230720124687e-07	7.445395931574688e-07	1.4787459110871635e-07	9.260769279136241e-08
GTCAAAAAATATAAAGGGTTTCGGTACGACAAATTAAAAAGCATGTTATGTG	1.8308533496052705e-06	1.0674921227426801e-06	1.1415883489492356e-06	2.0589474224818463e-06	6.322366065417045e-07	8.83977184253749e-07	4.36386118976546e-07	6.881153600623436e-07	1.861348982896421e-07	0.0	0.0
TAGAAAACGCTCAATTGAATTTATATCATGGAACGAAAAACAAGTTTGATAA	4.776139172876095e-07	1.5345199264375725e-06	2.6908868225259547e-06	2.3617338081338007e-06	1.264473213083409e-06	1.4732953070895817e-06	7.854950141577828e-07	1.2386076481122184e-06	8.065845592543827e-07	7.393729555414279e-08	9.260769279136241e-08
ACAGCAAGCTGGAAGCTCATTCGGTCATCACAAGATTTAAATTTATTACGAC	1.1144324736702983e-06	1.4010834110951748e-06	5.707941744740332e-07	1.8167183139464097e-07	2.8099404735225426e-07	0.0	0.0	0.0	0.0	0.0	0.0
ACAGCAATTGCGAAATGAGTTGGGGACATGGAACGAAAAACAAGTTTGATAA	4.855741492423634e-06	3.4026311412428037e-06	2.6093447976009258e-06	3.148978410845068e-06	3.9339166629223065e-06	2.4309372566989614e-06	2.618316713859276e-06	2.408403760223926e-06	1.8613489828964208e-06	1.4787459110871635e-07	4.63038463956812e-07
TGAACAACCTTGAAATGGCTTAAGACCTGGCAAACGTTAACCAAGTTAAGTG	4.935343811971174e-06	4.0030954602835924e-06	4.566353395789927e-06	4.299566676347929e-06	4.21491071027803e-06	3.830567798437519e-06	4.8002473087362905e-06	3.7158229443366552e-06	2.481798643854565e-06	1.3308713199762932e-06	7.408615423313294e-07
TTGATAAACATTAATTAGTTTGAGCGCATGGAACGAAAAACAAGTTTGATAA	2.3880695864380474e-07	6.004643190431222e-07	8.969622741741488e-07	1.8167183139464097e-07	7.727336302172533e-07	1.4732953070895816e-07	1.745544475906184e-07	2.0643460801870306e-07	0.0	0.0	9.260769279136241e-08
GTCCAAAGTGTAAAGTTAATTGAATGTACCTAAATTTCAAACTTATTTGCCT	1.91045566915281e-06	3.0023215952156107e-06	1.5492984735755496e-06	1.695603759690252e-06	9.132306538939589e-07	1.1049714803183382e-06	9.600494617484013e-07	1.2386076481122184e-06	2.4817986438545645e-07	7.393729555414279e-08	0.0
GTATTAAATGGTAATCCTGTTGAGTTCATGGAACGAAAAACAAGTTTGATAA	3.0248881428183643e-06	1.0007738650714813e-06	1.957008598200694e-06	1.4533746511548156e-06	8.429821420556062e-07	1.6942896031541705e-06	6.109405665671643e-07	1.3074191841241766e-06	8.686295253512965e-07	7.393729555414279e-08	2.778230783745175e-07
GGGGGAAGCAAGAAGGTGCTTCTGAATACCTAAATTTCAAACTTATTTGCCT	0.0	0.0	6.523361993990621e-07	0.0	7.024851183800573e-08	7.366476535447908e-08	8.72772237953092e-08	3.440576800311718e-07	1.861348982896421e-07	0.0	0.0
GAATTAAACAAGAAGTGTTTTAGTGTTACCTAAATTTCAAACTTATTTGCCT	6.368185563826887e-07	2.0015477301476286e-07	1.6308404985005786e-07	3.63343662790438e-07	3.5124255918945033e-07	2.2099429606343725e-07	0.0	0.0	1.2408993219272823e-07	0.0	0.0
AGCGTAACATATAAGTGCGTTATGCGCTGGCAAACGTTAACCAAGTTAAGTG	0.0	0.0	2.4462607477508675e-07	6.055727713166259e-08	0.0	2.2099429606343725e-07	0.0	0.0	6.204496609647407e-08	0.0	0.0
TTAGTAAGATGAAACTGCATTCGCTCACCCTAACACGAAACTGCGTTCGGAC	3.980115977388839e-07	2.668730306859617e-07	8.1542024924912e-08	1.8167183139464097e-07	2.1074553551390154e-07	2.2099429606343725e-07	6.109405665671643e-07	5.504922880498748e-07	3.722697965792842e-07	1.4787459110871635e-07	2.778230783745175e-07
AAGGCAAAAGGGAAGTGATTTCGGTTCGACAAATTAAAAAGCATGTTATGTG	1.91045566915281e-06	1.2676468957527771e-06	4.892521495490043e-07	2.1800619767380035e-06	4.0744136866059515e-06	3.830567798437519e-06	5.7602967704949794e-06	5.298488272485769e-06	1.6131691185043677e-06	4.436237733250721e-07	6.482538495401822e-07
ATAGCAAGGTTCAACGCTGTTGCGAGATCACAAGATTTAAATTTATTACGAC	3.9005136578412994e-06	3.1357581105580084e-06	1.3046723988004629e-06	2.4222910852618794e-07	7.024851183800573e-08	0.0	0.0	0.0	0.0	0.0	0.0
GTTTTAAGGGATAAGATAGTTTCCGGTACCTAAATTTCAAACTTATTTGCCT	3.1840927819134435e-07	4.003095460283593e-07	3.261680997001157e-07	6.66130048448173e-07	2.1074553551390154e-07	1.4732953070895816e-07	4.36386118976546e-07	7.56926896068578e-07	3.102248304823703e-07	1.4787459110871635e-07	0.0
GCGTGAAGACAACACGTTCTTTACATTGGCAAACGTACAATTCTATTTGCTT	0.0	0.0	0.0	0.0	0.0	0.0	0.0	0.0	0.0	0.0	1.8521538558229452e-07
TATCTAAAACGTAATCCTTTCCTATACTGGCAAACGTTAACCAAGTTAAGTG	3.1840927819134435e-07	6.004643190431222e-07	4.892521495490043e-07	4.23900939921985e-07	2.8099404735225426e-07	7.366476535447908e-08	2.6183167138592757e-07	2.752461440249374e-07	2.4817986438545645e-07	0.0	0.0
GACCCAAACAGAAATCCAGTTATTTCCGACAAATTAAAAAGCATGTTATGTG	0.0	0.0	0.0	0.0	0.0	0.0	0.0	0.0	0.0	0.0	1.8521538558229452e-07
ATTATAAATGTCAATGATGTTTCTGCTACCTAAATTTCAAACTTATTTGCCT	0.0	0.0	0.0	0.0	2.8099404735225426e-07	7.366476535447908e-08	5.236633427718551e-07	2.752461440249374e-07	5.584046948678268e-07	7.393729555414279e-08	0.0
ATACCAACCGTGAAGCACTTTTTCTATACCTAAATTTCAAACTTATTTGCCT	6.368185563826887e-07	9.340556073991162e-07	8.969622741741488e-07	2.4222910852618794e-07	4.214910710278031e-07	2.2099429606343725e-07	0.0	2.752461440249374e-07	1.2408993219272823e-07	0.0	0.0
CCGTAAACCTTAAAACGAGTTTAACGTACCTAAATTTCAAACTTATTTGCCT	0.0	2.0015477301476286e-07	0.0	2.4222910852618794e-07	6.322366065417045e-07	2.946590614179163e-07	2.6183167138592757e-07	8.257384320748122e-07	6.204496609647407e-08	0.0	0.0
TACATAATAGACAAACGGTTTAGCTGCGACAAATTAAAAAGCATGTTATGTG	0.0	7.339008343855198e-07	2.4462607477508675e-07	3.63343662790438e-07	4.214910710278031e-07	3.6832382677239544e-07	0.0	0.0	0.0	0.0	0.0
CATGGAACAGGGAATTACTTTCATCCCATGGAACGAAAAACAAGTTTGATAA	1.3532394323200329e-06	1.8013929571223677e-06	1.5492984735755496e-06	1.695603759690252e-06	2.73969196168072e-06	1.7679543685051943e-06	2.705593937653442e-06	2.1331576161989885e-06	1.6131691185043677e-06	2.218118866619976e-07	2.778230783745175e-07
ACTGGAACCGTCAATCGGATTATAAACATGGAACGAAAAACAAGTTTGATAA	7.960231954789539e-07	7.339008343855198e-07	8.969622741741488e-07	2.4222910852618794e-07	4.917395828661558e-07	1.4732953070895816e-07	8.72772237953092e-08	1.376230720124687e-07	6.204496609647406e-07	0.0	0.0
CATAGAACCAAAAACAATGTTTCTTTTACCTAAATTTCAAACTTATTTGCCT	0.0	4.003095460283593e-07	3.261680997001157e-07	3.0278638565773494e-07	1.404970236755488e-07	0.0	3.491088951812368e-07	4.128692160374061e-07	6.204496609647407e-08	0.0	0.0
AGCGGAAGTGGGAAATGCTTTGAGGTTGGCAAACGTACAATTCTATTTGCTT	7.323413398409222e-06	8.139627435909583e-06	5.381773645040216e-06	6.358514098829774e-06	6.111620529903144e-06	8.913436607900032e-06	9.42594016989568e-06	5.436111344498238e-06	3.4124731353082726e-06	1.0351221377588606e-06	1.1112923134916156e-06
CCTCTAACTATAAAAAGAATTCAAGCTACCTAAATTTCAAACTTATTTGCCT	0.0	0.0	0.0	2.4222910852618794e-07	0.0	1.4732953070895816e-07	8.72772237953092e-08	6.881153600623435e-08	3.722697965792842e-07	0.0	0.0
TAAAAAATCTTCAAGAATATTCGGTGCTGGCAAACGTTAACCAAGTTAAGTG	1.194034793213094e-06	1.6012381841087714e-06	2.446260747750868e-06	1.9983901453422067e-06	2.0372068432971926e-06	1.9152838992187596e-06	1.920098923494516e-06	2.477215296224437e-06	1.7372590507003942e-06	7.393729555414279e-08	2.778230783745175e-07
TGAATAAACGGCAATTAATTTTAGTACGACAAATTAAAAAGCATGTTATGTG	0.0	0.0	0.0	2.4222910852618794e-07	1.404970236755488e-07	0.0	3.491088951812368e-07	2.752461440249374e-07	0.0	0.0	0.0
TTATCAATTATAAACATACTTCTTAGCGACAAATTAAAAAGCATGTTATGTG	4.776139172876095e-07	8.673373497279175e-07	9.785042990991779e-07	1.2111455426309398e-06	6.322366065417045e-07	1.4732953070895817e-06	1.3964355807295194e-06	1.4450422561366454e-06	1.4890791863193356e-06	0.0	9.260769279136241e-08
CGCTGAAGCGTTAATCTGATTTCATACGACAAATTAAAAAGCATGTTATGTG	0.0	6.004643190431222e-07	3.261680997001157e-07	7.2668732557972e-07	6.322366065417045e-07	4.419885921268745e-07	9.600494617484013e-07	2.0643460801870306e-07	1.861348982896421e-07	1.4787459110871635e-07	0.0
ACCATAATCTTTAATCAGCTTTTACTCTGGCAAACGTTAACCAAGTTAAGTG	5.572162368351491e-07	1.4010834110951748e-06	7.33878224324091e-07	2.482848362401519e-06	1.264473213083409e-06	1.6942896031541705e-06	1.745544475906184e-06	1.8579114721740514e-06	1.923393948988937e-06	2.957491822163558e-07	5.556461567479593e-07
GCCAGAATAAAAAACCCGATTTTAATATCACAAGATTTAAATTTATTACGAC	0.0	2.0015477301476286e-07	3.261680997001157e-07	0.0	0.0	0.0	0.0	0.0	0.0	0.0	0.0
GTAATAATTTTCAATATCATTTTCAAACCCTAACACGAAACTGCGTTCGGAC	5.572162368351491e-07	6.004643190431222e-07	6.523361993990621e-07	1.2111455426309397e-07	6.322366065417045e-07	5.156533574813536e-07	7.854950141577828e-07	3.440576800311718e-07	3.722697965792842e-07	0.0	1.8521538558229452e-07
GGGGGAAGATTGAAGGTCTTTGTTTGCTGGCAAACGTTAACCAAGTTAAGTG	2.3880695864380474e-07	2.668730306859617e-07	3.261680997001157e-07	6.05572771316626e-07	6.322366065417045e-07	6.629828881903117e-07	2.6183167138592757e-07	4.128692160374061e-07	4.963597287720125e-07	0.0	1.8521538558229452e-07
TCCTGAAACTAGAAGCTTTTTATTTGCATGGAACGAAAAACAAGTTTGATAA	0.0	4.003095460283593e-07	2.4462607477508675e-07	6.66130048448173e-07	3.5124255918945033e-07	2.946590614179163e-07	8.72772237953092e-08	1.376230720124687e-07	0.0	0.0	0.0
AATGGAAACGGAAAGGCAGTTTTGGGCATGGAACGAAAAACAAGTTTGATAA	4.776139172876095e-07	6.004643190431222e-07	6.523361993990621e-07	4.84458217053532e-07	7.727336302172533e-07	2.946590614179163e-07	6.109405665671643e-07	4.816807520436406e-07	1.2408993219272823e-07	0.0	0.0
AAGTAAATCACAAAAATACTTAATCACTGGCAAACGTTAACCAAGTTAAGTG	4.776139172876095e-07	3.3359128835716047e-07	2.4462607477508675e-07	2.4222910852618794e-07	2.8099404735225426e-07	2.946590614179163e-07	6.109405665671643e-07	6.881153600623435e-08	0.0	0.0	0.0
TGGAGAACACGTAACGGAATTTATTCCTGGCAAACGTTAACCAAGTTAAGTG	0.0	0.0	0.0	0.0	0.0	0.0	0.0	0.0	0.0	0.0	1.8521538558229452e-07
TGTCGAAACTCTAACTTTGTTAGTTTCATGGAACGAAAAACAAGTTTGATAA	5.174150770613793e-06	4.4034050063107855e-06	4.566353395789927e-06	3.451764796508583e-06	4.0744136866059515e-06	3.977897329139567e-06	3.840197846989032e-06	3.5781998723241865e-06	2.1715738133809898e-06	3.6968647777071396e-07	3.704307711656647e-07
TTAAAAATTTACAAGAGGTTTTGGGGTACCTAAATTTCAAACTTATTTGCCT	3.1840927819134435e-07	8.673373497279175e-07	1.3862144237254916e-06	8.47801879842814e-07	7.727336302172533e-07	1.178636245673969e-06	2.6183167138592757e-07	6.193038240561092e-07	1.2408993219272823e-07	0.0	0.0
GTAGGAAAGATTAATTATCTTGGACAACCCTAACACGAAACTGCGTTCGGAC	1.7512510300577307e-06	1.2009286380815785e-06	1.4677564486505206e-06	1.150588265501705e-06	1.264473213083409e-06	1.0313067149638589e-06	1.3964355807295194e-06	6.881153600623436e-07	9.306744914471109e-07	7.393729555414279e-08	9.260769279136241e-08
CCTACAACCGTAAATTATCTTATACCCGACAAATTAAAAAGCATGTTATGTG	7.164208759314142e-07	2.134984245490026e-06	2.3647187228258384e-06	2.543405639529598e-06	2.0372068432971926e-06	1.178636245673969e-06	2.9674256090359402e-06	2.546026832236395e-06	1.0547644236398392e-06	1.4787459110871635e-07	9.260769279136241e-08
GGCAAAAGCCATAATGATATTCGGAGATCACAAGATTTAAATTTATTACGAC	0.0	4.003095460283593e-07	0.0	6.055727713166259e-08	0.0	0.0	0.0	0.0	0.0	0.0	0.0
AGCCAAAAGAGTAAGGCATTTGTAAAGAAGCAACAGGCAAACCGATTATGTA	0.0	0.0	0.0	0.0	0.0	0.0	0.0	0.0	1.861348982896421e-07	0.0	0.0
CGTGTAATAAATAATATTAATGAATACGACAAATTAAAAAGCATGTTATGTG	0.0	2.0015477301476286e-07	0.0	1.8167183139464097e-07	7.024851183800573e-08	0.0	0.0	6.881153600623435e-08	0.0	0.0	0.0
CTTAGAATAAGAAAGTTGTTTTAATCCATGGAACGAAAAACAAGTTTGATAA	0.0	2.0015477301476286e-07	1.7939245483506363e-06	4.23900939921985e-07	3.5124255918945033e-07	6.629828881903117e-07	8.72772237953092e-07	1.1697961121117079e-06	8.686295253512965e-07	7.393729555414279e-08	0.0
TAATTAATCTTTAAGAGTATTCACTACATGGAACGAAAAACAAGTTTGATAA	0.0	2.0015477301476286e-07	8.1542024924912e-08	1.8167183139464097e-07	7.024851183800573e-08	1.4732953070895816e-07	8.72772237953092e-08	4.128692160374061e-07	6.204496609647407e-08	0.0	0.0
AGCTTAAGAAAAAAACACATTCAGGACGACAAATTAAAAAGCATGTTATGTG	1.6716487105101911e-06	8.673373497279175e-07	8.969622741741488e-07	1.2111455426309398e-06	1.334721724925232e-06	1.1049714803183382e-06	1.1346039093390196e-06	1.0321730400935155e-06	3.102248304823703e-07	7.393729555414279e-08	0.0
GAATGAAAAGGCAAAAGATTTCTCGTACCCTAACACGAAACTGCGTTCGGAC	3.0248881428183643e-06	3.469349398914002e-06	1.5492984735755496e-06	2.301176531005722e-06	2.107455355139015e-06	1.1049714803183382e-06	1.745544475906184e-06	2.8212729762613328e-06	8.686295253512965e-07	1.4787459110871635e-07	2.778230783745175e-07
GGCCTAAAATCCAAGTGAGTTAGACCGCCAAAATTGGCAACCCCATTTTACG	0.0	0.0	0.0	0.0	0.0	0.0	0.0	2.0643460801870306e-07	0.0	0.0	0.0
ATTCGAAAAAAGAAATCCGTTAATGCTACCTAAATTTCAAACTTATTTGCCT	0.0	2.0015477301476286e-07	3.261680997001157e-07	1.2111455426309397e-07	5.619880947033518e-07	2.946590614179163e-07	1.745544475906184e-07	4.128692160374061e-07	5.584046948678268e-07	0.0	1.8521538558229452e-07
TCCGGAACGCCTAACCTTTTTTGCAATACCTAAATTTCAAACTTATTTGCCT	0.0	0.0	0.0	2.4222910852618794e-07	7.024851183800573e-08	7.366476535447908e-08	8.72772237953092e-08	0.0	6.204496609647407e-08	0.0	0.0
CTATTAATAACAAAGAGGATTTCGGTCTGGCAAACGTTAACCAAGTTAAGTG	2.3880695864380474e-07	4.670278036995581e-07	2.4462607477508675e-07	0.0	0.0	2.2099429606343725e-07	0.0	6.881153600623435e-08	0.0	0.0	0.0
AACGGAACCGTCAAAGGGCTTGGTAGCATGGAACGAAAAACAAGTTTGATAA	0.0	0.0	2.4462607477508675e-07	0.0	0.0	7.366476535447908e-08	8.72772237953092e-08	0.0	0.0	0.0	0.0
TTGATAACACGGCACGGTATCTAGTCCTGGCAAACGTTAACCAAGTTAAGTG	0.0	0.0	0.0	0.0	0.0	0.0	0.0	0.0	0.0	0.0	2.778230783745175e-07
TTTAGAAGGCGTAAGCTATTTGATCTTACCTAAATTTCAAACTTATTTGCCT	0.0	0.0	3.261680997001157e-07	3.0278638565773494e-07	0.0	0.0	0.0	0.0	0.0	0.0	0.0
TTTTTAAAAGCAAAAATATTTTAATACGACAAATTAAAAAGCATGTTATGTG	0.0	0.0	4.892521495490043e-07	1.2111455426309397e-07	0.0	0.0	0.0	0.0	6.204496609647407e-08	0.0	0.0
TTCAAAATAACGAACATCGTTTTCTGCGACAAATTAAAAAGCATGTTATGTG	3.184092781913444e-06	2.0682659878188273e-06	1.223130373875434e-06	1.756161036818331e-06	2.0372068432971926e-06	1.9889486645697834e-06	1.1346039093390196e-06	1.3762307201246872e-06	6.204496609647406e-07	1.4787459110871635e-07	1.8521538558229452e-07
CATTTAAACAAAAAACTATTTGCTCATACCTAAATTTCAAACTTATTTGCCT	2.3880695864380474e-07	0.0	3.261680997001157e-07	0.0	0.0	0.0	0.0	0.0	0.0	0.0	0.0
TCTATAACTAAAAATTTGTTTGCTTACATGGAACGAAAAACAAGTTTGATAA	2.3880695864380474e-07	3.3359128835716047e-07	6.523361993990621e-07	6.05572771316626e-07	3.5124255918945033e-07	4.419885921268745e-07	6.109405665671643e-07	6.193038240561092e-07	6.824946270616545e-07	7.393729555414279e-08	0.0
AAATAAACCGGAAAAGTTGTTAGAAGCTGGCAAACGTTAACCAAGTTAAGTG	3.980115977388839e-07	1.0674921227426801e-06	9.785042990991779e-07	6.66130048448173e-07	4.917395828661558e-07	4.419885921268745e-07	3.491088951812368e-07	9.63361504087281e-07	5.584046948678268e-07	6.654356599870698e-07	5.556461567479593e-07
TTTATAAGCATCAACTTAATTGCACACATGGAACGAAAAACAAGTTTGATAA	0.0	6.671825767143209e-07	3.261680997001157e-07	2.4222910852618794e-07	0.0	7.366476535447908e-08	0.0	0.0	0.0	0.0	0.0
GGTAAAAATGAGAACTAGCTTGTCGACGACAAATTAAAAAGCATGTTATGTG	5.572162368351491e-07	2.668730306859617e-07	2.4462607477508675e-07	1.2111455426309397e-07	0.0	0.0	0.0	0.0	0.0	0.0	0.0
ATCGTAATCCGCAAATTGGTTACGCATACCTAAATTTCAAACTTATTTGCCT	0.0	2.668730306859617e-07	0.0	0.0	0.0	0.0	0.0	0.0	0.0	0.0	0.0
ATCAGAATAGTGAAGGTTGTTTAATGCGACAAATTAAAAAGCATGTTATGTG	0.0	4.003095460283593e-07	0.0	0.0	0.0	0.0	0.0	0.0	0.0	0.0	0.0
TCCCGAATCTAGAAGGTCGTTGTATGTACCTAAATTTCAAACTTATTTGCCT	6.368185563826887e-07	2.668730306859617e-07	4.0771012462397536e-07	4.84458217053532e-07	3.5124255918945033e-07	2.2099429606343725e-07	2.6183167138592757e-07	1.376230720124687e-07	2.4817986438545645e-07	7.393729555414279e-08	0.0
CTGACAATGGATAAGCGATTTAAGGGCATGGAACGAAAAACAAGTTTGATAA	7.084606439766604e-06	5.7377701597347615e-06	4.484811370864897e-06	3.754551182160538e-06	3.582674103736326e-06	3.314914440957318e-06	4.276583965971294e-06	2.9588960482738015e-06	1.8613489828964208e-06	2.218118866619976e-07	7.408615423313294e-07
ACATAAACAGCAAACATGCTTTTAACCATGGAACGAAAAACAAGTTTGATAA	0.0	2.0015477301476286e-07	8.1542024924912e-08	3.0278638565773494e-07	4.917395828661558e-07	2.2099429606343725e-07	8.72772237953092e-08	0.0	0.0	0.0	0.0
ACCTAAATTATAAAGATGGTTCTACCCTGGCAAACGTTAACCAAGTTAAGTG	0.0	2.668730306859617e-07	0.0	0.0	0.0	0.0	0.0	0.0	0.0	0.0	0.0
GTATTAAGTGGTAATATCTTTGCTCCCGACAAATTAAAAAGCATGTTATGTG	4.139320616495778e-06	3.335912883571605e-06	1.7123825234256073e-06	3.815108459300177e-06	3.231431544550346e-06	5.009204044111488e-06	4.276583965971294e-06	4.26631523238653e-06	1.6131691185043677e-06	2.957491822163558e-07	7.408615423313294e-07
CCTACAAAAGCGAACAGCTTTAATGACATGGAACGAAAAACAAGTTTGATAA	8.756255150264934e-07	1.1342103804138792e-06	8.154202492491198e-07	7.2668732557972e-07	5.619880947033518e-07	8.83977184253749e-07	4.36386118976546e-07	2.752461440249374e-07	2.4817986438545645e-07	0.0	0.0
TTGGTAAAAGATAATCAAATTCAGTTCGACAAATTAAAAAGCATGTTATGTG	0.0	2.0015477301476286e-07	5.707941744740332e-07	9.08359156974361e-07	3.5124255918945033e-07	1.0313067149638589e-06	7.854950141577828e-07	6.193038240561092e-07	8.065845592543827e-07	0.0	0.0
TACGTAATATCAAAAATTCTTGGCTCTGGCAAACGTACAATTCTATTTGCTT	3.1840927819134435e-07	1.334365153423976e-07	8.1542024924912e-08	0.0	0.0	0.0	0.0	0.0	0.0	7.393729555414279e-08	0.0
TTTTTAAATTTAAAAAGGGTTTATGTTACCTAAATTTCAAACTTATTTGCCT	0.0	6.004643190431222e-07	5.707941744740332e-07	7.87244602711267e-07	3.5124255918945033e-07	4.419885921268745e-07	8.72772237953092e-08	3.440576800311718e-07	1.861348982896421e-07	7.393729555414279e-08	0.0
AAAACAACACTAAACAATTTGCCATACTGGCAAACGTTAACCAAGTTAAGTG	0.0	0.0	0.0	0.0	0.0	0.0	3.491088951812368e-07	1.376230720124687e-07	6.204496609647407e-08	0.0	0.0
CGGTGAATCATCAATACAGTTGGCCCCATGGAACGAAAAACAAGTTTGATAA	7.960231954789539e-07	8.673373497279175e-07	5.707941744740332e-07	1.8167183139464097e-07	8.429821420556062e-07	0.0	8.72772237953092e-08	2.0643460801870306e-07	4.963597287720125e-07	0.0	0.0
GAGGAAATTTGGAATTCGCTTAATGACGACAAATTAAAAAGCATGTTATGTG	1.194034793213094e-06	6.671825767143209e-07	4.892521495490043e-07	5.45015494185079e-07	1.404970236755488e-07	3.6832382677239544e-07	7.854950141577828e-07	2.752461440249374e-07	4.963597287720125e-07	2.218118866619976e-07	3.704307711656647e-07
CTAAAAATCAATAATTCGTTTGTCTTCGACAAATTAAAAAGCATGTTATGTG	0.0	2.0015477301476286e-07	8.1542024924912e-08	1.2111455426309397e-07	0.0	0.0	0.0	0.0	0.0	0.0	0.0
ATAACAATTCTAAACCAGTTTGGGGTCATGGAACGAAAAACAAGTTTGATAA	5.572162368351491e-07	1.6679564417799702e-06	1.3046723988004629e-06	1.332260096898658e-06	1.264473213083409e-06	6.629828881903117e-07	1.3091583569239228e-06	1.3762307201246872e-06	7.445395931574688e-07	0.0	1.8521538558229452e-07
ATAAAAAACTTGAAATTACTTTGGACCATGGAACGAAAAACAAGTTTGATAA	8.756255150264934e-07	1.6012381841087714e-06	2.446260747750868e-06	1.6350464825506126e-06	2.247952378811094e-06	1.4732953070895817e-06	1.6582672521120179e-06	1.1009845760997496e-06	9.92719457544025e-07	1.4787459110871635e-07	1.8521538558229452e-07
CGGGCAATACACAATGCGGTTGGGGTTACCTAAATTTCAAACTTATTTGCCT	3.1840927819134435e-07	0.0	0.0	1.2111455426309397e-07	7.024851183800573e-08	0.0	0.0	0.0	0.0	0.0	0.0
AACTCAAGCTTTAACTATATTTACTTCGACAAATTAAAAAGCATGTTATGTG	5.572162368351491e-07	6.671825767143209e-07	1.223130373875434e-06	1.029473711238611e-06	7.024851183800574e-07	5.893181228358326e-07	3.491088951812368e-07	4.128692160374061e-07	2.4817986438545645e-07	0.0	0.0
GCCTAAAACAGCAAGCCTTTTGTCAACGACAAATTAAAAAGCATGTTATGTG	5.81096932699411e-06	4.937151067680375e-06	3.995559221314724e-06	3.815108459300177e-06	4.917395828661558e-06	5.230198340176077e-06	5.236633427718552e-06	3.5093883363236757e-06	2.1715738133809898e-06	2.218118866619976e-07	6.482538495401822e-07
GTATCAAAAAGTAATGTTATTGCGTTTCACAAAATTACAACACTGTTTCGTT	0.0	0.0	0.0	0.0	0.0	2.2099429606343725e-07	0.0	0.0	0.0	0.0	0.0
TTTACAATATCCAAAAAGGTTTGTTGCATGGAACGAAAAACAAGTTTGATAA	2.3880695864380474e-07	2.0015477301476286e-07	1.6308404985005786e-07	1.2111455426309397e-07	4.214910710278031e-07	1.178636245673969e-06	3.491088951812368e-07	3.440576800311718e-07	3.102248304823703e-07	7.393729555414279e-08	9.260769279136241e-08
TCTTGAACGGCGAAAGCCTTTTGGAACATGGAACGAAAAACAAGTTTGATAA	0.0	0.0	3.261680997001157e-07	1.2111455426309397e-07	0.0	0.0	0.0	0.0	0.0	0.0	0.0
TTGCGAACACGGACCGGTATTTACTCCTGGCAAACGTTAACCAAGTTAAGTG	0.0	0.0	0.0	0.0	0.0	0.0	0.0	0.0	0.0	0.0	1.8521538558229452e-07
AAAGTAAACGGTAATTTACTTATTTACGACAAATTAAAAAGCATGTTATGTG	8.756255150264934e-07	1.334365153423976e-06	2.120092648050752e-06	2.4222910852618795e-06	1.0537276775695076e-06	7.366476535447909e-07	9.600494617484013e-07	2.064346080187031e-06	1.3029442880307928e-06	1.4787459110871635e-07	9.260769279136241e-08
TCGAGAAGCTGTAATACTTTTATAATCATGGAACGAAAAACAAGTTTGATAA	0.0	9.340556073991162e-07	1.6308404985005783e-06	1.2717028197705791e-06	9.132306538939589e-07	1.4732953070895817e-06	0.0	4.128692160374061e-07	3.102248304823703e-07	0.0	0.0
GATTAAACAGTTAAAGGTATTTTATTCGACAAATTAAAAAGCATGTTATGTG	3.1840927819134435e-07	5.337460613707569e-07	4.0771012462397536e-07	5.45015494185079e-07	4.214910710278031e-07	5.156533574813536e-07	1.745544475906184e-07	4.816807520436406e-07	4.3431476267509854e-07	0.0	9.260769279136241e-08
GGACGAACGCCAAATTTCCTTGGAGGTACCTAAATTTCAAACTTATTTGCCT	0.0	2.0015477301476286e-07	0.0	0.0	0.0	0.0	0.0	0.0	0.0	0.0	0.0
GAAGAAAAAGCAAAATTCTTTTCGGGTACCTAAATTTCAAACTTATTTGCCT	0.0	2.0015477301476286e-07	0.0	3.0278638565773494e-07	7.024851183800573e-08	0.0	0.0	0.0	0.0	0.0	0.0
CGGTTAATAAGTAACGGTATTGGTGATACCTAAATTTCAAACTTATTTGCCT	0.0	0.0	3.261680997001157e-07	2.4222910852618794e-07	0.0	0.0	0.0	0.0	0.0	0.0	0.0
TTTACAATTTTGAACAAAATTCCATGTACCTAAATTTCAAACTTATTTGCCT	0.0	2.668730306859617e-07	3.261680997001157e-07	3.0278638565773494e-07	2.8099404735225426e-07	2.2099429606343725e-07	1.745544475906184e-07	2.752461440249374e-07	0.0	0.0	0.0
CGGCCAACGGAAAATCTTGTTATGTGAACAAAACATAAAACACAGTTACCAA	0.0	8.673373497279175e-07	6.523361993990621e-07	2.4222910852618794e-07	3.5124255918945033e-07	2.946590614179163e-07	0.0	6.881153600623435e-08	6.204496609647407e-08	0.0	0.0
TTCGGAATAAGGAATGTTCTTGATCTCGACAAATTAAAAAGCATGTTATGTG	1.5124440714151118e-06	1.1342103804138792e-06	8.969622741741488e-07	9.08359156974361e-07	7.024851183800574e-07	7.366476535447909e-07	5.236633427718551e-07	3.440576800311718e-07	6.204496609647406e-07	0.0	9.260769279136241e-08
TTGAGAACACGGAACTGTTTTTCGTCCATGGAACGAAAAACAAGTTTGATAA	0.0	0.0	0.0	0.0	0.0	0.0	0.0	0.0	0.0	0.0	1.8521538558229452e-07
CTTTCAACTATCAACCATGTTGTTTAAACAAAACATAAAACACAGTTACCAA	1.5920463909626516e-06	1.6012381841087714e-06	1.7939245483506363e-06	1.6350464825506126e-06	1.264473213083409e-06	2.5782667874125265e-06	1.3964355807295194e-06	8.257384320748122e-07	6.204496609647406e-07	1.4787459110871635e-07	2.778230783745175e-07
CCTGAAAAGTTGAATTTATTTTCCCGCGACAAATTAAAAAGCATGTTATGTG	1.194034793213094e-06	8.006190920567186e-07	7.33878224324091e-07	6.66130048448173e-07	5.619880947033518e-07	9.576419496093798e-07	3.491088951812368e-07	8.257384320748122e-07	1.861348982896421e-07	0.0	9.260769279136241e-08
GCTCCAAGTTAAAAACGGCTTCTGTTTACCTAAATTTCAAACTTATTTGCCT	0.0	0.0	0.0	0.0	3.5124255918945033e-07	2.2099429606343725e-07	4.36386118976546e-07	4.816807520436406e-07	4.3431476267509854e-07	2.218118866619976e-07	9.260769279136241e-08
CCTTAAACCCCAAATCCGCTTCTCGACATGGAACGAAAAACAAGTTTGATAA	1.6716487105101911e-06	1.734674699451169e-06	2.038550623125723e-06	1.756161036818331e-06	1.1239761894078604e-06	2.0626134299323248e-06	5.236633427718551e-07	9.63361504087281e-07	8.065845592543827e-07	7.393729555414279e-08	0.0
AAGAAAAATGCAAATACGTTTCAGTCCTGGCAAACGTTAACCAAGTTAAGTG	3.7413090187462207e-06	3.0023215952156107e-06	3.2616809970011567e-06	2.6039629166576767e-06	4.144662198436207e-06	4.272556390566697e-06	4.189306742177128e-06	3.7158229443366552e-06	1.985438915092447e-06	2.957491822163558e-07	5.556461567479593e-07
TTGATAACCGTCAAAGTCTTTGTCGGCGACAAATTAAAAAGCATGTTATGTG	3.3432974210085225e-06	2.5352937915172188e-06	1.7123825234256073e-06	3.088421133716989e-06	1.8264613077832907e-06	3.314914440957318e-06	2.705593937653442e-06	3.1653306562867806e-06	1.2408993219272826e-06	7.393729555414279e-08	4.63038463956812e-07
CTACAAAAAAAGAACTCCCTTCCGAGTACCTAAATTTCAAACTTATTTGCCT	0.0	2.668730306859617e-07	2.4462607477508675e-07	6.055727713166259e-08	0.0	0.0	0.0	0.0	0.0	0.0	0.0
AATGGAAGTTTTAAAGGTATTATTTAATCACAAGATTTAAATTTATTACGAC	0.0	5.337460613707569e-07	1.3862144237254916e-06	6.055727713166259e-08	0.0	0.0	0.0	1.376230720124687e-07	0.0	0.0	0.0
AATGTAATCGCTAAGGGCGTTGTAAGTACCTAAATTTCAAACTTATTTGCCT	3.980115977388839e-07	4.670278036995581e-07	6.523361993990621e-07	3.0278638565773494e-07	5.619880947033518e-07	8.103124188992698e-07	4.36386118976546e-07	4.128692160374061e-07	4.3431476267509854e-07	7.393729555414279e-08	2.778230783745175e-07
TCAGGAATAAGGAAAGAAATTAGTCGTACCTAAATTTCAAACTTATTTGCCT	3.980115977388839e-07	4.003095460283593e-07	4.0771012462397536e-07	5.45015494185079e-07	2.1074553551390154e-07	3.6832382677239544e-07	3.491088951812368e-07	2.0643460801870306e-07	6.204496609647407e-08	0.0	0.0
ATACAAAGCTAAAAAGTTGTTCTAGTATCACAAGATTTAAATTTATTACGAC	1.5124440714151118e-06	2.802166822202014e-06	1.1415883489492356e-06	1.029473711238611e-06	1.404970236755488e-07	0.0	1.745544475906184e-07	6.881153600623435e-08	0.0	0.0	0.0
TTCAGAACACTGAAAGGTATTTAGTCCTGGCAAACGTTAACCAAGTTAAGTG	0.0	0.0	0.0	0.0	0.0	0.0	0.0	0.0	8.686295253512965e-07	8.133102510957861e-07	7.408615423313294e-07
GCTCGAACAAATAAGTAAGTTCAATACATGGAACGAAAAACAAGTTTGATAA	0.0	0.0	0.0	2.4222910852618794e-07	0.0	7.366476535447908e-08	0.0	0.0	6.204496609647407e-08	0.0	0.0
TTGAGAACAAGGAAGGGTATTAATTCCTGGCAAACGTTAACCAAGTTAAGTG	0.0	0.0	0.0	0.0	0.0	0.0	0.0	0.0	0.0	2.218118866619976e-07	1.8521538558229452e-07
ACCCTAATCGTTAATACACTTGGGATAACAAAACATAAAACACAGTTACCAA	0.0	0.0	0.0	0.0	0.0	0.0	0.0	2.0643460801870306e-07	0.0	0.0	0.0
GCCCTTATCAACGACTAGTATGTTGACTGGCAAACGTTAACCAAGTTAAGTG	3.980115977388839e-07	3.3359128835716047e-07	4.892521495490043e-07	1.2111455426309397e-07	5.619880947033518e-07	6.629828881903117e-07	8.72772237953092e-07	6.193038240561092e-07	4.963597287720125e-07	0.0	9.260769279136241e-08
ATCCAAATTGGCAACAATTTTGCATGTACCTAAATTTCAAACTTATTTGCCT	1.4328417518675724e-06	8.673373497279175e-07	8.154202492491198e-07	7.2668732557972e-07	4.917395828661558e-07	6.629828881903117e-07	1.3964355807295194e-06	1.2386076481122184e-06	3.722697965792842e-07	7.393729555414279e-08	4.63038463956812e-07
GTCCCAATTGTCAAGCTTTTTCTAGCTACCTAAATTTCAAACTTATTTGCCT	6.368185563826887e-07	8.673373497279175e-07	5.707941744740332e-07	1.029473711238611e-06	1.4049702367554877e-06	8.83977184253749e-07	1.0473266855437103e-06	1.3074191841241766e-06	9.92719457544025e-07	7.393729555414279e-08	9.260769279136241e-08
CTGTCAAAGTCGAAAATTCTTTTGTCCATGGAACGAAAAACAAGTTTGATAA	2.2288649473429683e-06	3.335912883571605e-06	3.5063070717762436e-06	2.7856347480534735e-06	3.161183032708523e-06	1.9152838992187596e-06	2.269207818682611e-06	1.3074191841241766e-06	9.306744914471109e-07	2.218118866619976e-07	2.778230783745175e-07
TGAGAGACACCTAACAAATATTTGCTCGACAAATTAAAAAGCATGTTATGTG	2.3880695864380474e-07	0.0	0.0	0.0	0.0	0.0	0.0	0.0	0.0	0.0	0.0
AAACAAAGGGATAAAAGAATTATCAGCGACAAATTAAAAAGCATGTTATGTG	6.368185563826887e-07	1.2009286380815785e-06	9.785042990991779e-07	1.150588265501705e-06	7.024851183800574e-07	8.103124188992698e-07	6.109405665671643e-07	1.1697961121117079e-06	5.584046948678268e-07	2.218118866619976e-07	9.260769279136241e-08
CCACTAAATCTAAAGTCAATTACTCTCGACAAATTAAAAAGCATGTTATGTG	2.467671905985587e-06	3.469349398914002e-06	3.5878490967012725e-06	3.754551182160538e-06	3.863668151092051e-06	5.598522166942714e-06	2.705593937653442e-06	2.8212729762613328e-06	2.9781583726276767e-06	2.957491822163558e-07	3.704307711656647e-07
CGAGTTACGGGAAAACGATTGTTGGACGACAAATTAAAAAGCATGTTATGTG	0.0	0.0	0.0	0.0	0.0	0.0	0.0	2.0643460801870306e-07	0.0	0.0	0.0
TATCAAACTTTAAAGCCAGTTTTTCTCGACAAATTAAAAAGCATGTTATGTG	3.1840927819134435e-07	6.004643190431222e-07	8.969622741741488e-07	3.0278638565773494e-07	6.322366065417045e-07	3.6832382677239544e-07	0.0	5.504922880498748e-07	3.102248304823703e-07	0.0	0.0
CACAAAATATAAAAACTCTTTGGGTACGACAAATTAAAAAGCATGTTATGTG	3.1840927819134435e-07	9.340556073991162e-07	7.33878224324091e-07	2.4222910852618794e-07	5.619880947033518e-07	2.2099429606343725e-07	8.72772237953092e-08	5.504922880498748e-07	5.584046948678268e-07	7.393729555414279e-08	0.0
GTTAGAAATTCGAATCCTTTTTATGTCGACAAATTAAAAAGCATGTTATGTG	0.0	2.668730306859617e-07	0.0	0.0	0.0	7.366476535447908e-08	0.0	6.881153600623435e-08	1.861348982896421e-07	0.0	0.0
GTCTAAATTGAGAAAAAGGTTTTACGCTGGCAAACGTTAACCAAGTTAAGTG	0.0	0.0	0.0	0.0	2.1074553551390154e-07	0.0	0.0	0.0	0.0	0.0	0.0
TTCTAAAATCTTAACCGGGTTTCTCCCATGGAACGAAAAACAAGTTTGATAA	0.0	0.0	3.261680997001157e-07	1.8167183139464097e-07	7.024851183800573e-08	7.366476535447908e-08	3.491088951812368e-07	2.752461440249374e-07	7.445395931574688e-07	7.393729555414279e-08	0.0
ATGATAAACTTTAAGTACTTTCTCTACGACAAATTAAAAAGCATGTTATGTG	2.308467266890508e-06	2.5352937915172188e-06	2.7724288474509833e-06	3.451764796508583e-06	2.107455355139015e-06	3.7569030330864955e-06	4.8002473087362905e-06	5.298488272485769e-06	3.350428169204762e-06	5.914983644337885e-07	1.1112923134916156e-06
TTGATAAAGTTGAGTGCTTTTTCCAATACCTAAATTTCAAACTTATTTGCCT	0.0	0.0	0.0	0.0	0.0	0.0	0.0	0.0	2.4817986438545645e-07	0.0	0.0
TTACAAAGCAGTAATATGATTGTACACATGGAACGAAAAACAAGTTTGATAA	3.3432974210085225e-06	1.334365153423976e-06	2.120092648050752e-06	1.574489205422534e-06	1.5454672604391337e-06	6.629828881903117e-07	2.7928711614476085e-06	7.56926896068578e-07	6.204496609647406e-07	2.957491822163558e-07	2.778230783745175e-07
ACTCTAAGAGTAAAGCCACTTCATAACTGGCAAACGTTAACCAAGTTAAGTG	3.9005136578412994e-06	2.802166822202014e-06	4.4032693459398685e-06	3.2095356879731463e-06	4.0041651747641286e-06	4.9355392787489465e-06	7.156732351213068e-06	4.335126768398488e-06	4.094967762369927e-06	5.175610688794303e-07	1.296507699082516e-06
GTTCGAAGACAGAATGCTATTTTTGGCGACAAATTAAAAAGCATGTTATGTG	4.139320616495778e-06	3.936377202612394e-06	3.01705492222607e-06	3.3912075193689435e-06	3.0909345208667e-06	2.725596318114574e-06	1.83282169970035e-06	1.8579114721740514e-06	9.92719457544025e-07	0.0	1.8521538558229452e-07
ACCTTACGGGAGTACTTCGTATAATGTGGCAAACGTACAATTCTATTTGCTT	8.756255150264934e-07	2.0015477301476286e-07	1.6308404985005786e-07	6.05572771316626e-07	3.5124255918945033e-07	2.2099429606343725e-07	3.491088951812368e-07	5.504922880498748e-07	2.4817986438545645e-07	0.0	0.0
ACCGCAATAGTAAAAATGATTCAACGCGACAAATTAAAAAGCATGTTATGTG	2.069660308247889e-06	1.4010834110951748e-06	1.957008598200694e-06	1.090030988370158e-06	1.4049702367554877e-06	1.1049714803183382e-06	4.36386118976546e-07	8.945499680810466e-07	2.4817986438545645e-07	0.0	4.63038463956812e-07
CGAGTAAAACTTAAGCGAGTTCGTAGCTGGCAAACGTTAACCAAGTTAAGTG	9.55227834575219e-07	1.2676468957527771e-06	1.6308404985005783e-06	1.332260096898658e-06	1.8967098196251138e-06	1.9889486645697834e-06	1.4837128045236855e-06	1.99553454418652e-06	1.5511241524118516e-06	5.914983644337885e-07	9.260769279136241e-08
TCCACAACTCAGAAACCACTTATGAACATGGAACGAAAAACAAGTTTGATAA	1.8308533496052705e-06	2.935603337544412e-06	1.4677564486505206e-06	2.301176531005722e-06	2.107455355139015e-06	3.7569030330864955e-06	4.363861189765461e-06	3.6470114083361445e-06	9.92719457544025e-07	5.175610688794303e-07	8.334692351224768e-07
ACGTAAAATACAAACTTTTTTTTGCTCGACAAATTAAAAAGCATGTTATGTG	3.502502060103602e-06	3.0690398528868095e-06	3.75093314655133e-06	3.3306502422408647e-06	3.582674103736326e-06	2.5782667874125265e-06	2.3564850424767774e-06	3.853446016349124e-06	2.233618779473506e-06	5.914983644337885e-07	3.704307711656647e-07
TGCATAATAAGGAACCACTTTCAGTACATGGAACGAAAAACAAGTTTGATAA	1.8308533496052705e-06	1.6012381841087714e-06	2.6908868225259547e-06	2.0589474224818463e-06	1.8264613077832907e-06	1.399630541738558e-06	2.705593937653442e-06	1.0321730400935155e-06	1.1168093897312557e-06	0.0	4.63038463956812e-07
TCATAAAAATGAAACTACATTCTTCCCTGGCAAACGTTAACCAAGTTAAGTG	5.572162368351491e-07	1.334365153423976e-07	2.4462607477508675e-07	3.0278638565773494e-07	8.429821420556062e-07	1.841619133867736e-06	3.0547028328301065e-06	1.2386076481122184e-06	8.686295253512965e-07	7.393729555414279e-08	1.8521538558229452e-07
CGGGTAAAATGGAATGAGATTATACACGACAAATTAAAAAGCATGTTATGTG	2.7860811841757456e-06	3.8029406872699963e-06	4.566353395789927e-06	2.664520193797316e-06	2.107455355139015e-06	2.0626134299323248e-06	1.83282169970035e-06	2.6148383682369056e-06	8.686295253512965e-07	1.4787459110871635e-07	2.778230783745175e-07
TAGAGAACACTTAACGGTATTAAGTCCTGGCAAACGTTAACCAAGTTAAGTG	0.0	0.0	0.0	0.0	0.0	0.0	0.0	0.0	0.0	5.914983644337885e-07	0.0
GAGTTAACCCTAAAGAAAATTGAATTCATGGAACGAAAAACAAGTTTGATAA	3.980115977388839e-07	1.0674921227426801e-06	8.154202492491198e-07	4.84458217053532e-07	7.024851183800574e-07	2.2099429606343725e-07	2.6183167138592757e-07	1.2386076481122184e-06	9.306744914471109e-07	7.393729555414279e-08	9.260769279136241e-08
ATATGAAATCGGAAAAGGATTCTAACCATGGAACGAAAAACAAGTTTGATAA	4.696536853328555e-06	3.4026311412428037e-06	3.4247650468512146e-06	2.119504699609925e-06	3.0909345208667e-06	1.5469600724406051e-06	2.0073761472886824e-06	2.477215296224437e-06	1.6131691185043677e-06	1.4787459110871635e-07	2.778230783745175e-07
ATTAGAAATGATAAGTGTCTTGAGGCACCCTAACACGAAACTGCGTTCGGAC	7.960231954789539e-07	7.339008343855198e-07	6.523361993990621e-07	1.574489205422534e-06	4.285159222119853e-06	2.504602022049985e-06	3.22925728042987e-06	1.7890999361620932e-06	1.1788543558347664e-06	2.957491822163558e-07	5.556461567479593e-07
CTATCAAGTACAAAGGTAATTAGGCCTACCTAAATTTCAAACTTATTTGCCT	3.980115977388839e-07	5.337460613707569e-07	3.261680997001157e-07	6.055727713166259e-08	3.5124255918945033e-07	5.893181228358326e-07	9.600494617484013e-07	1.3762307201246872e-06	4.963597287720125e-07	0.0	0.0
TGGACAAACATTAACTACATTCGGATCGACAAATTAAAAAGCATGTTATGTG	2.865683503723285e-06	2.268420760832424e-06	2.7724288474509833e-06	1.8772755910860489e-06	2.73969196168072e-06	1.9889486645697834e-06	1.3964355807295194e-06	1.99553454418652e-06	9.92719457544025e-07	7.393729555414279e-08	2.778230783745175e-07
GTATAAACAGGGAACTGTTTTGGTTATACCTAAATTTCAAACTTATTTGCCT	6.368185563826887e-07	1.0007738650714813e-06	8.154202492491198e-07	1.4533746511548156e-06	1.264473213083409e-06	2.946590614179163e-07	7.854950141577828e-07	7.56926896068578e-07	4.963597287720125e-07	0.0	0.0
CGGTTAACGTTTAATCGTCTTATACCAACAAAACATAAAACACAGTTACCAA	5.572162368351491e-07	9.340556073991162e-07	3.261680997001157e-07	3.63343662790438e-07	2.1074553551390154e-07	7.366476535447909e-07	8.72772237953092e-07	9.63361504087281e-07	8.686295253512965e-07	0.0	9.260769279136241e-08
TACCCAATGGATAAGTTACTTTATTAATCACAAGATTTAAATTTATTACGAC	5.572162368351491e-07	1.4010834110951748e-06	9.785042990991779e-07	3.63343662790438e-07	1.404970236755488e-07	1.4732953070895816e-07	0.0	0.0	0.0	0.0	0.0
GGGGGAACACTTAATAGTGTTAACGCTCCTAAAACACAAACCCCATTCTGGG	0.0	0.0	0.0	0.0	0.0	0.0	0.0	2.0643460801870306e-07	0.0	0.0	0.0
CTTTCAATAACGAAGAGATTTAGTAGCGACAAATTAAAAAGCATGTTATGTG	3.980115977388839e-07	4.670278036995581e-07	3.261680997001157e-07	6.05572771316626e-07	4.917395828661558e-07	3.6832382677239544e-07	5.236633427718551e-07	6.881153600623436e-07	3.102248304823703e-07	0.0	9.260769279136241e-08
TTGAGAAAACGGAACGGGATTTTTTCCTGGCAAACGTTAACCAAGTTAAGTG	0.0	0.0	0.0	0.0	0.0	0.0	0.0	0.0	0.0	0.0	3.704307711656647e-07
ACTCGAAACATGAATAGAGTTGGCGGCTGGCAAACGTTAACCAAGTTAAGTG	2.1492626277954287e-06	3.269194625900406e-06	2.038550623125723e-06	3.2095356879731463e-06	3.652922615578149e-06	1.4732953070895817e-06	4.189306742177128e-06	2.8212729762613328e-06	1.7993040167929103e-06	6.654356599870698e-07	3.704307711656647e-07
AGGTGAATGTCCAAATAGTTTTAGATCTGGCAAACGTTAACCAAGTTAAGTG	8.756255150264934e-07	8.673373497279175e-07	7.33878224324091e-07	1.3928173740267368e-06	1.8264613077832907e-06	1.620624837803147e-06	4.36386118976546e-07	1.7890999361620932e-06	3.722697965792842e-07	1.4787459110871635e-07	9.260769279136241e-08
TGGTTAACATGGAATCATATTAAGATTACCTAAATTTCAAACTTATTTGCCT	0.0	0.0	0.0	0.0	0.0	0.0	0.0	0.0	0.0	0.0	1.8521538558229452e-07
CGTCAAATTTGGAATTTTGTTAAGCTCATGGAACGAAAAACAAGTTTGATAA	1.4328417518675724e-06	1.734674699451169e-06	1.1415883489492356e-06	1.6350464825506126e-06	1.8967098196251138e-06	1.4732953070895817e-06	1.2218811331297565e-06	1.6514768641496245e-06	7.445395931574688e-07	2.218118866619976e-07	9.260769279136241e-08
CAGATAACCTGAAAACGATTTCGTCGCTGGCAAACGTTAACCAAGTTAAGTG	3.1840927819134435e-07	5.337460613707569e-07	5.707941744740332e-07	3.0278638565773494e-07	2.8099404735225426e-07	1.4732953070895816e-07	8.72772237953092e-08	4.128692160374061e-07	0.0	0.0	0.0
GCAATAATTATTAACGAATTTGGCGAATCACAAGATTTAAATTTATTACGAC	1.2736371127606338e-06	1.8681112147935665e-06	3.261680997001157e-07	3.63343662790438e-07	0.0	1.4732953070895816e-07	1.745544475906184e-07	0.0	0.0	0.0	0.0
CCGATAACGGGTAAGTTTGTTTCGCGCATGGAACGAAAAACAAGTTTGATAA	1.6716487105101911e-06	8.673373497279175e-07	4.0771012462397536e-07	1.150588265501705e-06	1.8967098196251138e-06	9.576419496093798e-07	8.72772237953092e-07	1.3074191841241766e-06	4.3431476267509854e-07	1.4787459110871635e-07	1.8521538558229452e-07
GCATGAAAATGTAACGCATTTGATCCCATGGAACGAAAAACAAGTTTGATAA	1.3532394323200329e-06	1.334365153423976e-07	4.892521495490043e-07	2.4222910852618794e-07	7.024851183800573e-08	0.0	0.0	1.376230720124687e-07	0.0	0.0	0.0
TCGCGAAATGGTAAGATTGTTCGTCAATCACAAGATTTAAATTTATTACGAC	3.1840927819134435e-07	4.670278036995581e-07	1.0600463240242066e-06	0.0	0.0	0.0	0.0	0.0	0.0	0.0	0.0
TGTTTAAAAGTAAATGAGTTTGTCACCATGGAACGAAAAACAAGTTTGATAA	4.218922936043318e-06	4.0030954602835924e-06	3.4247650468512146e-06	3.451764796508583e-06	4.8471473168197355e-06	3.1675849102437524e-06	3.22925728042987e-06	3.5781998723241865e-06	2.1715738133809898e-06	3.6968647777071396e-07	0.0
CTTCTAAAGTTTAAGCAGTTTCACAAACCCTAACACGAAACTGCGTTCGGAC	3.980115977388839e-07	4.003095460283593e-07	4.892521495490043e-07	6.055727713166259e-08	1.404970236755488e-07	1.4732953070895816e-07	3.491088951812368e-07	6.881153600623436e-07	1.861348982896421e-07	0.0	9.260769279136241e-08
AGATTAAGTTTAAATCTGCTTTGTATACCCTAACACGAAACTGCGTTCGGAC	2.1492626277954287e-06	2.134984245490026e-06	1.7939245483506363e-06	1.4533746511548156e-06	7.024851183800574e-07	1.178636245673969e-06	2.0073761472886824e-06	1.582665328149114e-06	1.1168093897312557e-06	7.393729555414279e-08	9.260769279136241e-08
TCACTAATAGTTAAGGCGGTTCGTGACATGGAACGAAAAACAAGTTTGATAA	7.960231954789539e-07	4.003095460283593e-07	3.261680997001157e-07	6.05572771316626e-07	9.83479165731155e-07	2.2099429606343724e-06	1.0473266855437103e-06	1.0321730400935155e-06	4.3431476267509854e-07	2.218118866619976e-07	2.778230783745175e-07
AGCAAAAGCTTGAACCAGTTTGTGTATACCTAAATTTCAAACTTATTTGCCT	1.2736371127606338e-06	1.8013929571223677e-06	1.7123825234256073e-06	8.47801879842814e-07	8.429821420556062e-07	1.2523010110249926e-06	7.854950141577828e-07	1.0321730400935155e-06	4.3431476267509854e-07	7.393729555414279e-08	9.260769279136241e-08
CGGGAAACTAGCAACGGAATTGTGAGTGGCAAACGTACAATTCTATTTGCTT	1.0348301541227585e-06	4.003095460283593e-07	8.1542024924912e-08	9.08359156974361e-07	7.727336302172533e-07	1.178636245673969e-06	1.3964355807295194e-06	1.3074191841241766e-06	4.3431476267509854e-07	0.0	9.260769279136241e-08
TTTGCAAGAAGCAAGCGCGTTCGCCGCTGGCAAACGTTAACCAAGTTAAGTG	3.1840927819134435e-07	2.668730306859617e-07	4.0771012462397536e-07	6.05572771316626e-07	2.8099404735225426e-07	7.366476535447908e-08	8.72772237953092e-07	1.376230720124687e-07	6.204496609647407e-08	0.0	9.260769279136241e-08
AAGGGAATACCAAAATGGTTTACTATCGACAAATTAAAAAGCATGTTATGTG	1.5124440714151118e-06	2.46857553384602e-06	3.4247650468512146e-06	3.148978410845068e-06	2.4586979143249957e-06	2.1362781952833486e-06	2.9674256090359402e-06	2.2707806882114573e-06	1.675214084607878e-06	1.4787459110871635e-07	2.778230783745175e-07
AAATGAACGAGTAAGATCATTATCTTTACCTAAATTTCAAACTTATTTGCCT	3.980115977388839e-07	6.671825767143209e-07	9.785042990991779e-07	1.4533746511548156e-06	6.322366065417045e-07	1.2523010110249926e-06	1.2218811331297565e-06	1.4450422561366454e-06	1.3029442880307928e-06	7.393729555414279e-08	2.778230783745175e-07
GTTTCAATCAAAAAATTATTTTAATACGACAAATTAAAAAGCATGTTATGTG	0.0	0.0	4.0771012462397536e-07	6.05572771316626e-07	0.0	2.2099429606343725e-07	0.0	0.0	6.204496609647407e-08	0.0	0.0
TCAATAACAGGTAACACGGTTGTGAACGACAAATTAAAAAGCATGTTATGTG	2.706478864628206e-06	1.334365153423976e-06	8.154202492491198e-07	1.756161036818331e-06	1.264473213083409e-06	2.9465906141791635e-06	1.1346039093390196e-06	3.922257552361082e-06	1.0547644236398392e-06	5.175610688794303e-07	6.482538495401822e-07
CCGACAAAAAAAAATGTAATTTGAAACATGGAACGAAAAACAAGTTTGATAA	0.0	0.0	2.4462607477508675e-07	4.23900939921985e-07	2.1074553551390154e-07	3.6832382677239544e-07	1.745544475906184e-07	6.881153600623435e-08	3.722697965792842e-07	0.0	0.0
CTGTGAAAGAGGAATTCTCTTGGTCCTACCTAAATTTCAAACTTATTTGCCT	0.0	4.003095460283593e-07	7.33878224324091e-07	4.84458217053532e-07	4.214910710278031e-07	3.6832382677239544e-07	8.72772237953092e-08	4.128692160374061e-07	0.0	0.0	0.0
AATTTAACAGAGAATGGTCTTTCGATATCACAAGATTTAAATTTATTACGAC	1.4328417518675724e-06	1.734674699451169e-06	1.3862144237254916e-06	3.0278638565773494e-07	4.214910710278031e-07	1.4732953070895816e-07	8.72772237953092e-08	0.0	0.0	0.0	0.0
ACCTCAACCGTTAATATTTTTTGTACTACCTAAATTTCAAACTTATTTGCCT	2.3880695864380474e-07	4.670278036995581e-07	9.785042990991779e-07	2.4222910852618794e-07	4.214910710278031e-07	6.629828881903117e-07	2.6183167138592757e-07	6.881153600623435e-08	0.0	0.0	9.260769279136241e-08
GAATTAATCTGCACCCCCCTTTTTCTTACCTAAATTTCAAACTTATTTGCCT	0.0	0.0	0.0	0.0	0.0	3.6832382677239544e-07	8.72772237953092e-08	1.376230720124687e-07	6.204496609647407e-08	0.0	0.0
CATTCAACTGACAACAGATTTGCCTCATCACAAGATTTAAATTTATTACGAC	1.9900579887003496e-06	1.6679564417799702e-06	9.785042990991779e-07	3.0278638565773494e-07	3.5124255918945033e-07	7.366476535447909e-07	8.72772237953092e-08	0.0	0.0	0.0	0.0
ATATCAAGCTCCAATGTATTTGGTAGCTGGCAAACGTTAACCAAGTTAAGTG	0.0	0.0	0.0	0.0	0.0	0.0	0.0	0.0	0.0	0.0	3.704307711656647e-07
TACGCAAACACAAACTGTATTCTTTGCATGGAACGAAAAACAAGTTTGATAA	0.0	2.0015477301476286e-07	1.6308404985005786e-07	6.055727713166259e-08	7.024851183800573e-08	7.366476535447908e-08	1.745544475906184e-07	2.0643460801870306e-07	1.861348982896421e-07	0.0	0.0
AAGGAAAGTATGAAGTACTTTTGATCCGACAAATTAAAAAGCATGTTATGTG	1.5920463909626516e-06	1.8013929571223677e-06	2.038550623125723e-06	1.150588265501705e-06	1.334721724925232e-06	1.178636245673969e-06	6.982177903624736e-07	1.1697961121117079e-06	3.102248304823703e-07	1.4787459110871635e-07	9.260769279136241e-08
AAGTTAAGCGGGAATTTAGTTGAAAACGACAAATTAAAAAGCATGTTATGTG	4.776139172876095e-07	4.670278036995581e-07	4.892521495490043e-07	7.87244602711267e-07	8.429821420556062e-07	8.83977184253749e-07	3.491088951812368e-07	6.193038240561092e-07	3.102248304823703e-07	0.0	0.0
GAGGTAACGAGTAAGCTGATTAGAGTAATTAAATATGTAATAGACTTCTCGT	0.0	6.004643190431222e-07	1.875466573275665e-06	1.090030988370158e-06	5.619880947033518e-07	3.6832382677239544e-07	1.745544475906184e-07	4.128692160374061e-07	1.2408993219272823e-07	7.393729555414279e-08	0.0
ATTAAAATTTATAACCGGCTTCGCGTCATGGAACGAAAAACAAGTTTGATAA	4.776139172876095e-07	1.2676468957527771e-06	1.4677564486505206e-06	1.2717028197705791e-06	7.727336302172533e-07	1.620624837803147e-06	1.2218811331297565e-06	8.257384320748122e-07	1.0547644236398392e-06	2.957491822163558e-07	9.260769279136241e-08
GTCGTAAAACGGAAATGAATTTAGAGCAAGCAAAGAAGAAAGCCATTAACCG	3.1840927819134435e-07	5.337460613707569e-07	4.892521495490043e-07	1.150588265501705e-06	5.619880947033518e-07	1.4732953070895816e-07	8.72772237953092e-08	4.128692160374061e-07	1.861348982896421e-07	7.393729555414279e-08	9.260769279136241e-08
GCTATAAGGATTAAAATGTTTTGAACCGACAAATTAAAAAGCATGTTATGTG	3.980115977388839e-07	6.004643190431222e-07	7.33878224324091e-07	1.695603759690252e-06	6.322366065417045e-07	1.0313067149638589e-06	1.4837128045236855e-06	8.257384320748122e-07	3.102248304823703e-07	7.393729555414279e-08	9.260769279136241e-08
TATACAACCAGCAACCTCATTGAGATCGACAAATTAAAAAGCATGTTATGTG	0.0	0.0	0.0	3.63343662790438e-07	2.8099404735225426e-07	2.946590614179163e-07	8.72772237953092e-08	6.881153600623435e-08	0.0	0.0	0.0
TCGAAAAAGATAAATGCCGTTGGCTACGACAAATTAAAAAGCATGTTATGTG	5.572162368351491e-07	1.334365153423976e-07	0.0	0.0	0.0	0.0	0.0	0.0	0.0	0.0	0.0
TATTAAACCGGCAAATAGCTTCGGACCATGGAACGAAAAACAAGTTTGATAA	9.55227834575219e-07	1.8013929571223677e-06	4.892521495490043e-07	7.87244602711267e-07	1.5454672604391337e-06	1.5469600724406051e-06	1.5709900283178518e-06	1.6514768641496245e-06	9.306744914471109e-07	0.0	9.260769279136241e-08
GAAATAATGCATAACCTTGTTAGAATTACCTAAATTTCAAACTTATTTGCCT	2.3880695864380474e-07	4.003095460283593e-07	3.261680997001157e-07	7.2668732557972e-07	6.322366065417045e-07	3.6832382677239544e-07	3.491088951812368e-07	4.816807520436406e-07	1.861348982896421e-07	1.4787459110871635e-07	9.260769279136241e-08
GTACAAAAGGTGAAATTATTTTTATGCATGGAACGAAAAACAAGTTTGATAA	6.368185563826887e-07	4.670278036995581e-07	6.523361993990621e-07	4.84458217053532e-07	2.8099404735225426e-07	2.946590614179163e-07	6.982177903624736e-07	3.440576800311718e-07	5.584046948678268e-07	1.4787459110871635e-07	0.0
TGTACAACTCCAAACACATTTTTGTACGACAAATTAAAAAGCATGTTATGTG	1.1144324736702983e-06	1.2009286380815785e-06	1.0600463240242066e-06	1.937832868214128e-06	2.177703866980838e-06	7.366476535447909e-07	1.3091583569239228e-06	5.504922880498748e-07	3.102248304823703e-07	0.0	9.260769279136241e-08
GCAATAAGCGTTAACCGCCTTTTGAATACCTAAATTTCAAACTTATTTGCCT	2.3880695864380474e-07	8.673373497279175e-07	1.6308404985005786e-07	7.2668732557972e-07	1.8264613077832907e-06	8.103124188992698e-07	5.236633427718551e-07	5.504922880498748e-07	6.204496609647406e-07	3.6968647777071396e-07	0.0
ATGCCAATGATAAAATGAATTCAATCCGACAAATTAAAAAGCATGTTATGTG	5.651764687899031e-06	3.936377202612394e-06	4.32172732101484e-06	4.481238507743726e-06	6.041372018061322e-06	4.1988916252041554e-06	5.06207898013022e-06	4.128692160374062e-06	2.605888576050591e-06	2.957491822163558e-07	4.63038463956812e-07
CTTATAACCCCGAACATTATTCCACACTGGCAAACGTTAACCAAGTTAAGTG	0.0	0.0	0.0	0.0	0.0	0.0	0.0	0.0	0.0	0.0	1.8521538558229452e-07
CGCCCAACATCTAACCTCATTCTGGACGACAAATTAAAAAGCATGTTATGTG	1.194034793213094e-06	8.673373497279175e-07	7.33878224324091e-07	8.47801879842814e-07	7.727336302172533e-07	1.4732953070895817e-06	1.5709900283178518e-06	2.339592224211968e-06	4.963597287720125e-07	5.175610688794303e-07	1.8521538558229452e-07
AAAATAAGCTAAAACTCTCTTCAGAGCGACAAATTAAAAAGCATGTTATGTG	3.98011597738884e-06	3.7362224295987975e-06	4.32172732101484e-06	5.631826773246586e-06	6.6033601127727705e-06	5.966845993720868e-06	7.680395693989496e-06	5.573734416510707e-06	3.660652999689331e-06	5.175610688794303e-07	3.704307711656647e-07
AAGGTAATCCAGAAGATTTTTAACAGTGGCAAACGTACAATTCTATTTGCTT	8.756255150264934e-07	2.201702503161225e-06	1.5492984735755496e-06	1.937832868214128e-06	1.1239761894078604e-06	1.399630541738558e-06	9.600494617484013e-07	1.2386076481122184e-06	1.4890791863193356e-06	2.218118866619976e-07	2.778230783745175e-07
CACCCAATCTAGAATATTATTTTACGTACCTAAATTTCAAACTTATTTGCCT	1.194034793213094e-06	1.4678016687663737e-06	2.7724288474509833e-06	2.3617338081338007e-06	1.4752187485973108e-06	1.3259657763760162e-06	1.0473266855437103e-06	8.257384320748122e-07	1.923393948988937e-06	2.957491822163558e-07	3.704307711656647e-07
GTAAAAAAATCCAATGTCTTTTATAACATGGAACGAAAAACAAGTTTGATAA	0.0	3.3359128835716047e-07	1.223130373875434e-06	7.2668732557972e-07	3.5124255918945033e-07	7.366476535447909e-07	8.72772237953092e-08	2.752461440249374e-07	3.722697965792842e-07	0.0	0.0
ATATAAAACTCGAAGTAATTTTACGCCGACAAATTAAAAAGCATGTTATGTG	2.6268765450806665e-06	2.46857553384602e-06	3.2616809970011567e-06	2.906749302321192e-06	2.107455355139015e-06	2.8729258488281397e-06	1.0473266855437103e-06	2.1331576161989885e-06	1.675214084607878e-06	3.6968647777071396e-07	2.778230783745175e-07
GAGGTAACGCGAAAATGCTTTGACAATACCTAAATTTCAAACTTATTTGCCT	1.2736371127606338e-06	9.340556073991162e-07	8.969622741741488e-07	2.4222910852618794e-07	4.214910710278031e-07	7.366476535447908e-08	0.0	7.56926896068578e-07	6.204496609647407e-08	0.0	0.0
GCGATAAAGAAAAATTTTCTTTTTTCTGGCAAACGTACAATTCTATTTGCTT	3.980115977388839e-07	2.0015477301476286e-07	2.4462607477508675e-07	0.0	2.1074553551390154e-07	0.0	0.0	1.376230720124687e-07	0.0	0.0	0.0
TCATCAAGTCTCAAGGCGTTTGACAACATGGAACGAAAAACAAGTTTGATAA	2.3880695864380474e-07	3.3359128835716047e-07	2.4462607477508675e-07	2.4222910852618794e-07	8.429821420556062e-07	4.419885921268745e-07	4.36386118976546e-07	4.816807520436406e-07	6.204496609647407e-08	0.0	0.0
TGTGCAATTTTCAATTATCTTGCTCTTACCTAAATTTCAAACTTATTTGCCT	6.368185563826887e-07	1.2676468957527771e-06	5.707941744740332e-07	4.84458217053532e-07	7.024851183800574e-07	6.629828881903117e-07	2.6183167138592757e-07	6.881153600623435e-08	0.0	0.0	0.0
TTCGTAAACACTAATTGTCTTGGGGACATGGAACGAAAAACAAGTTTGATAA	1.5124440714151118e-06	1.4010834110951748e-06	1.4677564486505206e-06	1.029473711238611e-06	4.917395828661558e-07	8.83977184253749e-07	1.3091583569239228e-06	1.1009845760997496e-06	1.0547644236398392e-06	7.393729555414279e-08	0.0
CTAGAAAACCTCAAGTAGCTTGTATATACCTAAATTTCAAACTTATTTGCCT	0.0	2.0015477301476286e-07	3.261680997001157e-07	1.2111455426309397e-07	0.0	0.0	0.0	0.0	6.204496609647407e-08	0.0	0.0
GAAATAACCGGTAATAATGTTACTGGCGACAAATTAAAAAGCATGTTATGTG	0.0	0.0	6.523361993990621e-07	0.0	0.0	0.0	0.0	0.0	0.0	0.0	0.0
ACTAAAAATTTCAACATGTTTAGTAACGACAAATTAAAAAGCATGTTATGTG	4.776139172876095e-07	0.0	2.4462607477508675e-07	2.4222910852618794e-07	0.0	0.0	0.0	0.0	0.0	0.0	0.0
AACTCAAGTAGGAAGATGATTGGACGACCCTAACACGAAACTGCGTTCGGAC	0.0	0.0	0.0	0.0	0.0	0.0	0.0	0.0	0.0	0.0	1.8521538558229452e-07
TTGAGGACACGGAACGCGATTTAGTCCTGGCAAACGTTAACCAAGTTAAGTG	0.0	0.0	0.0	0.0	0.0	0.0	0.0	0.0	0.0	2.957491822163558e-07	9.260769279136241e-08
TCCATAATATACAACTGTTTTTGCCTTACCTAAATTTCAAACTTATTTGCCT	3.1840927819134435e-07	3.3359128835716047e-07	6.523361993990621e-07	1.029473711238611e-06	2.247952378811094e-06	1.3259657763760162e-06	1.5709900283178518e-06	9.63361504087281e-07	5.584046948678268e-07	7.393729555414279e-08	9.260769279136241e-08
AATCGAATGTACAAGAATTTTCATTACTGGCAAACGTTAACCAAGTTAAGTG	4.537332214233476e-06	5.537615386721165e-06	5.300231620115188e-06	7.993560581380387e-06	7.586839278500455e-06	7.808465127577086e-06	9.687771841278178e-06	9.495991968860341e-06	7.321305999389656e-06	1.8484323888535698e-06	1.7595461630328737e-06
TGCCTAACATGAAAGTGCATTTAAGACTGGCAAACGTTAACCAAGTTAAGTG	4.218922936043318e-06	4.8037145523379785e-06	3.180138972076128e-06	3.6334366279043803e-06	4.706650293147657e-06	2.8729258488281397e-06	3.491088951812368e-06	3.5093883363236757e-06	1.985438915092447e-06	4.436237733250721e-07	1.018684620705847e-06
CTGGTAATGCTGAAGGGGGTTTGTCTTACCTAAATTTCAAACTTATTTGCCT	0.0	0.0	3.261680997001157e-07	4.23900939921985e-07	3.5124255918945033e-07	4.419885921268745e-07	8.72772237953092e-08	1.376230720124687e-07	1.861348982896421e-07	0.0	1.8521538558229452e-07
TCGTGAAAAAACAAGCGTGTTTAACTACCCTAACACGAAACTGCGTTCGGAC	8.756255150264934e-07	1.4678016687663737e-06	7.33878224324091e-07	7.87244602711267e-07	5.619880947033518e-07	4.419885921268745e-07	2.6183167138592757e-07	2.752461440249374e-07	0.0	0.0	0.0
ACATCAATTTGAAATAGTCTTTTAGGCGACAAATTAAAAAGCATGTTATGTG	3.980115977388839e-07	6.004643190431222e-07	5.707941744740332e-07	4.84458217053532e-07	1.0537276775695076e-06	7.366476535447909e-07	3.491088951812368e-07	8.945499680810466e-07	4.3431476267509854e-07	0.0	0.0
CGAGCAATTCTTAAGAAGGTTTCCTTAATTAAATATGTAATAGACTTCTCGT	0.0	6.671825767143209e-07	1.7123825234256073e-06	1.332260096898658e-06	1.0537276775695076e-06	6.629828881903117e-07	0.0	7.56926896068578e-07	5.584046948678268e-07	7.393729555414279e-08	0.0
CAAGTAAGTCACAAATAGTTTATTTTCGACAAATTAAAAAGCATGTTATGTG	2.3880695864380474e-07	2.668730306859617e-07	7.33878224324091e-07	9.08359156974361e-07	4.917395828661558e-07	3.6832382677239544e-07	1.745544475906184e-07	7.56926896068578e-07	3.102248304823703e-07	7.393729555414279e-08	9.260769279136241e-08
CAGATAAACAACAATGGTATTTACCGCTGGCAAACGTTAACCAAGTTAAGTG	4.696536853328555e-06	4.0030954602835924e-06	2.6093447976009258e-06	5.510712218978868e-06	8.57031844422814e-06	8.913436607900032e-06	1.0822375750613769e-05	7.913326640722674e-06	6.328586541843433e-06	2.5138680488417164e-06	2.870838476535247e-06
TACCTAATCAGGAATGTCATTCTGGTTACCTAAATTTCAAACTTATTTGCCT	1.4328417518675724e-06	1.6012381841087714e-06	4.892521495490043e-07	1.8167183139464097e-07	4.214910710278031e-07	2.2099429606343725e-07	1.3964355807295194e-06	6.193038240561092e-07	1.861348982896421e-07	0.0	0.0
ATAACAAGATCGAAGTTTATTGCACACTGGCAAACGTTAACCAAGTTAAGTG	7.164208759314142e-07	2.668730306859617e-07	1.6308404985005786e-07	2.4222910852618794e-07	4.214910710278031e-07	2.946590614179163e-07	5.236633427718551e-07	6.881153600623436e-07	2.4817986438545645e-07	2.218118866619976e-07	2.778230783745175e-07
CCGCTTATGTTGAAGATTTTTCGGAACGACAAATTAAAAAGCATGTTATGTG	0.0	0.0	0.0	0.0	0.0	2.2099429606343725e-07	0.0	0.0	0.0	0.0	9.260769279136241e-08
CATGCAAAATTCAATATCTTTTGTTTCATGGAACGAAAAACAAGTTTGATAA	4.776139172876095e-07	1.4010834110951748e-06	1.7123825234256073e-06	9.08359156974361e-07	9.83479165731155e-07	1.1049714803183382e-06	1.3091583569239228e-06	1.1697961121117079e-06	6.824946270616545e-07	1.4787459110871635e-07	1.8521538558229452e-07
TTGTCAAGCTTCAATATCATTATGGGCATGGAACGAAAAACAAGTTTGATAA	0.0	8.673373497279175e-07	1.6308404985005786e-07	3.63343662790438e-07	4.214910710278031e-07	5.893181228358326e-07	3.491088951812368e-07	4.816807520436406e-07	1.2408993219272823e-07	7.393729555414279e-08	9.260769279136241e-08
CTACCATCTTAAAAGTGTATTCGTAGCATGGAACGAAAAACAAGTTTGATAA	2.3880695864380474e-07	0.0	0.0	0.0	0.0	0.0	0.0	0.0	0.0	0.0	0.0
CTTATAACAATAAAGCGAGTTGATGGCGACAAATTAAAAAGCATGTTATGTG	7.164208759314142e-07	9.340556073991162e-07	2.038550623125723e-06	6.66130048448173e-07	8.429821420556062e-07	6.629828881903117e-07	9.600494617484013e-07	1.1697961121117079e-06	7.445395931574688e-07	2.218118866619976e-07	3.704307711656647e-07
TGCGAAATTACAAAAGTAATTTTATGTACCTAAATTTCAAACTTATTTGCCT	3.82091133829376e-06	4.0030954602835924e-06	6.4418199690655915e-06	4.541795784871805e-06	4.21491071027803e-06	5.819516463007303e-06	3.3165345042240357e-06	4.816807520436405e-06	3.598608033596815e-06	5.914983644337885e-07	3.704307711656647e-07
ATAACAAACTCTAACGCGTTTCACGTCTGGCAAACGTTAACCAAGTTAAGTG	0.0	2.0015477301476286e-07	8.1542024924912e-08	0.0	0.0	0.0	0.0	0.0	0.0	0.0	0.0
ACTAGAAAAACTAAATGGGTTTAAAGCGACAAATTAAAAAGCATGTTATGTG	0.0	2.668730306859617e-07	4.0771012462397536e-07	1.2111455426309397e-07	0.0	0.0	0.0	0.0	0.0	0.0	0.0
ACGAGAAAAGACAACTCGTTTTGGGATACCTAAATTTCAAACTTATTTGCCT	0.0	0.0	5.707941744740332e-07	3.0278638565773494e-07	7.024851183800573e-08	7.366476535447908e-08	0.0	2.0643460801870306e-07	0.0	0.0	0.0
GCAGCAAAATCTAAATCAATTTGGTTTACCTAAATTTCAAACTTATTTGCCT	0.0	0.0	0.0	3.63343662790438e-07	4.214910710278031e-07	2.2099429606343725e-07	6.982177903624736e-07	5.504922880498748e-07	8.065845592543827e-07	1.4787459110871635e-07	9.260769279136241e-08
GGTTTAAGATTGAAAGTGTTTTTAACCATGGAACGAAAAACAAGTTTGATAA	2.5472742255331265e-06	2.6687303068596165e-06	3.180138972076128e-06	3.088421133716989e-06	2.177703866980838e-06	3.4622439716593648e-06	5.847573994289145e-06	3.6470114083361445e-06	1.2408993219272826e-06	2.957491822163558e-07	2.778230783745175e-07
GGGGAAATTTGCAATACCCTTTGGAACATGGAACGAAAAACAAGTTTGATAA	8.756255150264934e-07	1.4010834110951748e-06	9.785042990991779e-07	1.574489205422534e-06	2.107455355139015e-06	2.6519315527635503e-06	2.181930594877015e-06	3.6470114083361445e-06	2.1095288472774795e-06	4.436237733250721e-07	2.778230783745175e-07
CGTCAAATCTCCAATCTAGTTGAATCTACCTAAATTTCAAACTTATTTGCCT	2.3880695864380474e-07	0.0	0.0	0.0	0.0	0.0	0.0	0.0	0.0	0.0	0.0
CGCATAAGAAAAAATTACGTTAAGGGCATGGAACGAAAAACAAGTTTGATAA	1.0348301541227585e-06	1.8013929571223677e-06	1.4677564486505206e-06	1.2717028197705791e-06	1.756212795953035e-06	2.357272491347938e-06	6.109405665671643e-07	1.926723008174562e-06	6.204496609647406e-07	7.393729555414279e-08	0.0
AAGTGAACTGATAATGGGATTTGGCGTACCTAAATTTCAAACTTATTTGCCT	0.0	2.0015477301476286e-07	2.4462607477508675e-07	3.0278638565773494e-07	7.024851183800574e-07	2.946590614179163e-07	0.0	1.376230720124687e-07	0.0	0.0	0.0
TAAAAAAATCGTAAGTAAATTCACCTCTGGCAAACGTTAACCAAGTTAAGTG	7.960231954789539e-07	9.340556073991162e-07	4.892521495490043e-07	7.2668732557972e-07	6.322366065417045e-07	8.103124188992698e-07	6.982177903624736e-07	1.1009845760997496e-06	0.0	2.218118866619976e-07	0.0
GTTTAAAACCCAAAGATCGTTTGACCTACCTAAATTTCAAACTTATTTGCCT	0.0	0.0	3.261680997001157e-07	2.4222910852618794e-07	5.619880947033518e-07	3.6832382677239544e-07	2.6183167138592757e-07	6.881153600623435e-08	1.861348982896421e-07	0.0	0.0
TGGTAAAGCAACAAAGTTTTTTTCGTCATGGAACGAAAAACAAGTTTGATAA	2.3880695864380474e-07	4.670278036995581e-07	4.892521495490043e-07	1.8167183139464097e-07	1.404970236755488e-07	1.4732953070895816e-07	0.0	1.376230720124687e-07	1.861348982896421e-07	0.0	0.0
CGGGCAAGTAACAAAGGTGTTAAACCCGACAAATTAAAAAGCATGTTATGTG	1.5920463909626516e-06	1.0007738650714813e-06	1.7939245483506363e-06	1.4533746511548156e-06	1.8264613077832907e-06	1.2523010110249926e-06	6.982177903624736e-07	1.0321730400935155e-06	2.4817986438545645e-07	1.4787459110871635e-07	9.260769279136241e-08
TTAAAAAGCAGCAACACAGTTATAACCATGGAACGAAAAACAAGTTTGATAA	0.0	2.0015477301476286e-07	0.0	1.2111455426309397e-07	0.0	0.0	0.0	0.0	0.0	0.0	0.0
AATTTAAGCGGTAAGCCTTTTTGCCCCGACAAATTAAAAAGCATGTTATGTG	2.5472742255331265e-06	2.268420760832424e-06	1.3046723988004629e-06	3.2095356879731463e-06	2.318200890652917e-06	3.5359087370219065e-06	3.22925728042987e-06	2.2019691521994993e-06	1.6131691185043677e-06	0.0	1.8521538558229452e-07
ATCCTAAGATACAAGGATCTTATTACATCACAAGATTTAAATTTATTACGAC	3.422899740556062e-06	1.6679564417799702e-06	2.4462607477508675e-07	1.332260096898658e-06	7.727336302172533e-07	1.3259657763760162e-06	1.0473266855437103e-06	5.504922880498748e-07	2.4817986438545645e-07	0.0	0.0
ACTGAAAACTACAAGGCGGTTAACGTTACCTAAATTTCAAACTTATTTGCCT	6.368185563826887e-07	1.0674921227426801e-06	9.785042990991779e-07	7.2668732557972e-07	8.429821420556062e-07	1.1049714803183382e-06	1.3091583569239228e-06	1.6514768641496245e-06	6.824946270616545e-07	2.957491822163558e-07	0.0
TCTCGAAGAATGAAGCAAATTAACCCTACCTAAATTTCAAACTTATTTGCCT	0.0	0.0	0.0	0.0	0.0	0.0	0.0	0.0	1.861348982896421e-07	1.4787459110871635e-07	0.0
TTGACAACACTCAACGGTATTTAGTCCTGGCAAACGTTAACCAAGTTAAGTG	0.0	0.0	0.0	0.0	0.0	0.0	0.0	0.0	0.0	4.436237733250721e-07	6.482538495401822e-07
AGCCTAACTTATAAATAGTTTATTGCCATGGAACGAAAAACAAGTTTGATAA	0.0	0.0	0.0	0.0	0.0	0.0	0.0	0.0	1.861348982896421e-07	0.0	9.260769279136241e-08
AGGGGAAGACAGAAGGATCTTGCCAACGACAAATTAAAAAGCATGTTATGTG	3.263695101460983e-06	1.6679564417799702e-06	1.7939245483506363e-06	9.68916434107064e-07	2.8801889853527983e-06	2.357272491347938e-06	1.83282169970035e-06	1.6514768641496245e-06	9.306744914471109e-07	7.393729555414279e-08	1.8521538558229452e-07
ATGTAAAGCAAGAACTCTTTTTAAGCACCCTAACACGAAACTGCGTTCGGAC	7.084606439766604e-06	6.538389251800812e-06	6.197193894290505e-06	2.906749302321192e-06	7.376093742986554e-06	6.998152708681271e-06	7.3312867988014e-06	6.124226704560582e-06	3.1642932709162193e-06	5.175610688794303e-07	1.1112923134916156e-06
GCAACAATTTAAAATCTCCTTATCCGCTGGCAAACGTTAACCAAGTTAAGTG	6.766197161576445e-06	6.07136144810242e-06	5.707941744740332e-06	7.87244602711267e-06	1.1591004453206748e-05	1.2007356752769725e-05	3.255440447568119e-05	2.945133741073699e-05	4.150808231856489e-05	2.085031734622347e-05	3.435745402562213e-05
TGCTGAAAAACAAAATGTCTTAAGTTCTGGCAAACGTTAACCAAGTTAAGTG	7.164208759314142e-07	1.0007738650714813e-06	5.707941744740332e-07	1.4533746511548156e-06	5.619880947033518e-07	1.9152838992187596e-06	1.0473266855437103e-06	1.1009845760997496e-06	6.824946270616545e-07	1.4787459110871635e-07	9.260769279136241e-08
AATCGAACACTGAATGGTGTAGTAGTCTGGCAAACGTTAACCAAGTTAAGTG	0.0	0.0	2.4462607477508675e-07	0.0	0.0	0.0	0.0	0.0	0.0	0.0	0.0
CAAATAACTGCCAAGCCTCTTAGAGACGACAAATTAAAAAGCATGTTATGTG	0.0	4.670278036995581e-07	2.4462607477508675e-07	9.68916434107064e-07	7.727336302172533e-07	1.3259657763760162e-06	5.236633427718551e-07	8.945499680810466e-07	4.3431476267509854e-07	1.4787459110871635e-07	9.260769279136241e-08
AACTGAAAAAAGAAGGACCTTAAGTGTACCTAAATTTCAAACTTATTTGCCT	7.164208759314143e-06	8.606655239607976e-06	1.0192753115616922e-05	1.1203096269353535e-05	6.041372018061322e-06	7.366476535447908e-06	4.625692861147958e-06	5.36729980848628e-06	3.040203338731187e-06	6.654356599870698e-07	7.408615423313294e-07
TACAAAAACTTTAACTATGTTAGTGCCATGGAACGAAAAACAAGTTTGATAA	1.8308533496052705e-06	1.4010834110951748e-06	1.6308404985005783e-06	1.332260096898658e-06	1.1239761894078604e-06	1.0313067149638589e-06	8.72772237953092e-07	2.752461440249374e-07	3.722697965792842e-07	7.393729555414279e-08	1.8521538558229452e-07
ATGAAAAATCAATCTTCTTACCACATCGACAAATTAAAAAGCATGTTATGTG	0.0	0.0	0.0	0.0	2.1074553551390154e-07	7.366476535447908e-08	8.72772237953092e-08	0.0	0.0	0.0	0.0
TTGGTAATATATAAGATCATTTTGTTCTGGCAAACGTTAACCAAGTTAAGTG	1.0348301541227585e-06	1.734674699451169e-06	2.7724288474509833e-06	2.7250774709253947e-06	1.8967098196251138e-06	2.6519315527635503e-06	1.3091583569239228e-06	2.477215296224437e-06	1.6131691185043677e-06	5.175610688794303e-07	9.260769279136241e-08
TAACCAAACACCAATTGACTTAGCCCTGCTTAATTATCAACACTATTGACAA	7.960231954789539e-07	0.0	0.0	0.0	0.0	0.0	0.0	0.0	0.0	0.0	0.0
CTTTTAAAAAACAACCTGCTTTAGATACCCTAACACGAAACTGCGTTCGGAC	2.3880695864380474e-07	2.668730306859617e-07	6.523361993990621e-07	5.45015494185079e-07	1.404970236755488e-07	5.893181228358326e-07	5.236633427718551e-07	6.881153600623436e-07	7.445395931574688e-07	0.0	9.260769279136241e-08
AAGCAAATTTGGAAGGAGTTTGTTCTCATGGAACGAAAAACAAGTTTGATAA	0.0	0.0	0.0	0.0	7.727336302172533e-07	1.4732953070895816e-07	6.109405665671643e-07	2.0643460801870306e-07	4.963597287720125e-07	0.0	0.0
TTTAGAACTAGGAACGGTATTTAGTCCTGGCAAACGTTAACCAAGTTAAGTG	0.0	0.0	0.0	0.0	0.0	0.0	0.0	0.0	3.722697965792842e-07	8.133102510957861e-07	7.408615423313294e-07
CTTTCAACGGGCAAGAACATTTAGTCCATGGAACGAAAAACAAGTTTGATAA	1.4328417518675724e-06	1.734674699451169e-06	2.038550623125723e-06	1.2717028197705791e-06	1.9669583314669368e-06	2.357272491347938e-06	1.1346039093390196e-06	1.926723008174562e-06	1.7993040167929103e-06	3.6968647777071396e-07	9.260769279136241e-08
GCTGAAAAAATAAATGGAGTTTGTTATACCTAAATTTCAAACTTATTTGCCT	0.0	0.0	3.261680997001157e-07	5.45015494185079e-07	0.0	0.0	0.0	0.0	0.0	0.0	0.0
TCGTAAAATGCTAAATTTTTTGTTTTCGACAAATTAAAAAGCATGTTATGTG	4.776139172876095e-07	1.0007738650714813e-06	2.120092648050752e-06	2.543405639529598e-06	1.756212795953035e-06	1.9152838992187596e-06	1.1346039093390196e-06	2.477215296224437e-06	1.3029442880307928e-06	2.218118866619976e-07	0.0
TATTCAATCTTAAAACGGGTTCAATTTACCTAAATTTCAAACTTATTTGCCT	0.0	8.006190920567186e-07	4.0771012462397536e-07	4.84458217053532e-07	2.8099404735225426e-07	5.156533574813536e-07	6.109405665671643e-07	1.1697961121117079e-06	6.204496609647406e-07	0.0	9.260769279136241e-08
TCCTCAATGGTAAATAAAATTGAGATACCCTAACACGAAACTGCGTTCGGAC	0.0	2.0015477301476286e-07	0.0	0.0	0.0	0.0	0.0	0.0	0.0	0.0	0.0
ATCTGAACACAGAAGATCGTTTAAAATACCTAAATTTCAAACTTATTTGCCT	3.980115977388839e-07	1.334365153423976e-06	8.969622741741488e-07	9.08359156974361e-07	7.024851183800574e-07	5.893181228358326e-07	2.6183167138592757e-07	1.0321730400935155e-06	5.584046948678268e-07	7.393729555414279e-08	1.8521538558229452e-07
TAGGTAAGGGCCAAAGCAATTCTGAACTGGCAAACGTTAACCAAGTTAAGTG	1.0348301541227585e-06	8.006190920567186e-07	7.33878224324091e-07	7.87244602711267e-07	1.0537276775695076e-06	6.629828881903117e-07	1.5709900283178518e-06	1.4450422561366454e-06	8.686295253512965e-07	1.4787459110871635e-07	1.8521538558229452e-07
GGCAAAACTGCGAATTTGTTTTCACTTACCTAAATTTCAAACTTATTTGCCT	3.1840927819134435e-07	4.003095460283593e-07	4.892521495490043e-07	3.0278638565773494e-07	4.917395828661558e-07	3.6832382677239544e-07	8.72772237953092e-08	2.0643460801870306e-07	6.204496609647407e-08	0.0	0.0
GCTTCAATCAATAATAAATTTATTTCCGACAAATTAAAAAGCATGTTATGTG	9.55227834575219e-07	1.4010834110951748e-06	2.038550623125723e-06	1.9983901453422067e-06	8.429821420556062e-07	8.103124188992698e-07	4.36386118976546e-07	4.816807520436406e-07	4.3431476267509854e-07	0.0	0.0
TAGGTAAACCAGAAATGTTTTGCACTTACCTAAATTTCAAACTTATTTGCCT	0.0	1.1342103804138792e-06	6.523361993990621e-07	8.47801879842814e-07	3.5124255918945033e-07	1.178636245673969e-06	1.0473266855437103e-06	1.3762307201246872e-06	2.4817986438545645e-07	0.0	0.0
GACTCAACTGGGAACGGGGTTGCGGGTACCTAAATTTCAAACTTATTTGCCT	0.0	2.668730306859617e-07	6.523361993990621e-07	6.055727713166259e-08	2.1074553551390154e-07	7.366476535447909e-07	8.72772237953092e-08	1.376230720124687e-07	1.2408993219272823e-07	7.393729555414279e-08	0.0
ATACAAAAATTTAAATCAGTTCTAAACTGGCAAACGTTAACCAAGTTAAGTG	0.0	6.004643190431222e-07	3.261680997001157e-07	3.0278638565773494e-07	7.727336302172533e-07	1.0313067149638589e-06	4.36386118976546e-07	6.193038240561092e-07	3.722697965792842e-07	0.0	9.260769279136241e-08
TCTGAAAGCGGGAAATAGGTTTGGAACTGGCAAACGTTAACCAAGTTAAGTG	3.0248881428183643e-06	3.469349398914002e-06	1.7939245483506363e-06	3.3306502422408647e-06	3.0909345208667e-06	3.5359087370219065e-06	3.1419800566357035e-06	2.6148383682369056e-06	1.985438915092447e-06	6.654356599870698e-07	4.63038463956812e-07
TTGGAAAAAAAAACAAACTTTAGCCACGACAAATTAAAAAGCATGTTATGTG	0.0	3.3359128835716047e-07	1.6308404985005786e-07	2.4222910852618794e-07	2.1074553551390154e-07	3.6832382677239544e-07	1.745544475906184e-07	1.376230720124687e-07	6.204496609647407e-08	0.0	9.260769279136241e-08
AGATCAAAGTGTAACGACATTGCCGATGGCAAACGTACAATTCTATTTGCTT	3.980115977388839e-07	2.668730306859617e-07	2.4462607477508675e-07	2.4222910852618794e-07	4.917395828661558e-07	4.419885921268745e-07	8.72772237953092e-08	4.816807520436406e-07	0.0	0.0	9.260769279136241e-08
TAAGAAACAAAAAAATTTGTTAGGAGCGACAAATTAAAAAGCATGTTATGTG	1.5124440714151118e-06	3.6027859142564e-06	3.832475171464667e-06	4.1178948449521315e-06	2.3884494024947394e-06	4.272556390566697e-06	1.6582672521120179e-06	4.128692160374062e-06	2.481798643854565e-06	1.4787459110871635e-07	2.778230783745175e-07
ACACAAATAGTTAACTTTATTTCGCGTACCTAAATTTCAAACTTATTTGCCT	3.1840927819134435e-07	6.671825767143209e-08	7.33878224324091e-07	7.87244602711267e-07	7.024851183800574e-07	9.576419496093798e-07	2.6183167138592757e-07	6.193038240561092e-07	1.861348982896421e-07	0.0	9.260769279136241e-08
TTGACAACTCGTAACCGTATTTAGTCCTGGCAAACGTTAACCAAGTTAAGTG	0.0	0.0	0.0	0.0	0.0	0.0	0.0	0.0	0.0	2.218118866619976e-07	9.260769279136241e-08
ATAAGAAAATGAAACGAGCTTCTAGCTACCTAAATTTCAAACTTATTTGCCT	0.0	2.668730306859617e-07	8.1542024924912e-08	6.055727713166259e-08	7.024851183800573e-08	0.0	0.0	0.0	0.0	0.0	0.0
GTGGTAACTGTTAATGAATTTTTTGACATGGAACGAAAAACAAGTTTGATAA	1.5124440714151118e-06	1.6679564417799702e-06	1.4677564486505206e-06	7.2668732557972e-07	7.727336302172533e-07	2.2836077259853958e-06	5.236633427718551e-07	7.56926896068578e-07	7.445395931574688e-07	0.0	0.0
GCCGGAAATGAGAATTTGATTTGCTGAACAAAACATAAAACACAGTTACCAA	3.1840927819134435e-07	2.0015477301476286e-07	8.1542024924912e-08	0.0	0.0	0.0	0.0	0.0	0.0	0.0	0.0
ACTACAAAGGAGCAAAGATTTTTTTACTGGCAAACGTTAACCAAGTTAAGTG	0.0	2.668730306859617e-07	1.6308404985005786e-07	3.0278638565773494e-07	2.1074553551390154e-07	3.6832382677239544e-07	8.72772237953092e-08	2.752461440249374e-07	0.0	0.0	0.0
ACGTCAAATTCAAACGCAGTTATGCCCATGGAACGAAAAACAAGTTTGATAA	1.8308533496052705e-06	1.0007738650714813e-06	4.892521495490043e-07	4.23900939921985e-07	1.1942247012415864e-06	1.178636245673969e-06	2.269207818682611e-06	1.1697961121117079e-06	7.445395931574688e-07	7.393729555414279e-08	0.0
TTGAAAAGCTGTAAAAGGGTTAAGCACTGGCAAACGTTAACCAAGTTAAGTG	1.6716487105101911e-06	1.0674921227426801e-06	1.223130373875434e-06	3.63343662790438e-07	7.024851183800574e-07	2.357272491347938e-06	1.1346039093390196e-06	7.56926896068578e-07	1.4890791863193356e-06	5.175610688794303e-07	0.0
CTTGCAAGAATGAACGGATTTGCAGGTACCTAAATTTCAAACTTATTTGCCT	1.2736371127606338e-06	8.006190920567186e-07	8.154202492491198e-07	3.63343662790438e-07	2.1074553551390154e-07	0.0	0.0	0.0	6.204496609647407e-08	0.0	1.8521538558229452e-07
AAGACAAAACTTAAGTGTATTATCCGCGACAAATTAAAAAGCATGTTATGTG	1.5920463909626516e-06	4.670278036995581e-07	8.969622741741488e-07	1.8167183139464097e-07	7.024851183800573e-08	2.2099429606343725e-07	0.0	0.0	1.2408993219272823e-07	7.393729555414279e-08	9.260769279136241e-08
ATGCGAAAACGCAACGCTATTTAGTCCTGGCAAACGTTAACCAAGTTAAGTG	0.0	0.0	0.0	0.0	0.0	0.0	0.0	0.0	0.0	0.0	1.8521538558229452e-07
GATTAAAATATTAAAAGCATTGCTGGCGACAAATTAAAAAGCATGTTATGTG	2.3880695864380474e-07	0.0	2.4462607477508675e-07	1.2111455426309397e-07	7.024851183800573e-08	2.946590614179163e-07	0.0	1.376230720124687e-07	3.102248304823703e-07	0.0	0.0
AATTAAAAGATTAAGTGCGTTTTGTTTGGCAAACGTACAATTCTATTTGCTT	0.0	0.0	0.0	0.0	2.1074553551390154e-07	0.0	0.0	0.0	0.0	0.0	0.0
GTCACAAATGTTAATGGGTTTTATGTCATGGAACGAAAAACAAGTTTGATAA	6.368185563826887e-07	6.004643190431222e-07	6.523361993990621e-07	0.0	6.322366065417045e-07	7.366476535447909e-07	6.982177903624736e-07	1.1009845760997496e-06	3.102248304823703e-07	3.6968647777071396e-07	9.260769279136241e-08
GCGATAACTGGCAAGCCGTTTACAAAATCACAAGATTTAAATTTATTACGAC	0.0	2.0015477301476286e-07	0.0	0.0	0.0	0.0	0.0	0.0	0.0	0.0	0.0
TAATGAATCTTTAAGAAATTTAAAAGCGACAAATTAAAAAGCATGTTATGTG	0.0	0.0	3.261680997001157e-07	1.8167183139464097e-07	1.404970236755488e-07	1.4732953070895816e-07	0.0	2.0643460801870306e-07	6.204496609647407e-08	0.0	0.0
ACACTAAGAATCAAGTTAGTTATTCTCATGGAACGAAAAACAAGTTTGATAA	2.3880695864380474e-07	3.3359128835716047e-07	4.0771012462397536e-07	1.2111455426309397e-07	1.404970236755488e-07	0.0	0.0	0.0	0.0	0.0	0.0
ATTGTAATGCCAAAGAATGTTATGTATACCTAAATTTCAAACTTATTTGCCT	5.3333554097088725e-06	4.736996294666779e-06	2.2831766979008095e-06	2.906749302321192e-06	3.5124255918945034e-06	2.6519315527635503e-06	4.102029518382962e-06	4.059880624373551e-06	2.9781583726276767e-06	3.6968647777071396e-07	1.1112923134916156e-06
CATGTAAAGGCAAACTTACTTATTGCCATGGAACGAAAAACAAGTTTGATAA	3.0248881428183643e-06	2.268420760832424e-06	2.2831766979008095e-06	3.148978410845068e-06	4.636401781305834e-06	4.419885921268745e-06	3.578366175606534e-06	5.780169024523686e-06	2.4197536777620485e-06	3.6968647777071396e-07	5.556461567479593e-07
CGTATAATAGTCAAAAGGCTTTTTCTTACCTAAATTTCAAACTTATTTGCCT	0.0	7.339008343855198e-07	8.1542024924912e-08	3.63343662790438e-07	2.1074553551390154e-07	2.2099429606343725e-07	0.0	0.0	0.0	0.0	0.0
AGGAAAAACTGGAACGGACTTGCCATATCACAAGATTTAAATTTATTACGAC	1.0348301541227585e-06	1.2009286380815785e-06	7.33878224324091e-07	6.055727713166259e-08	7.024851183800573e-08	0.0	0.0	0.0	0.0	0.0	0.0
ACTGAAAGCATCAAACGAATTAGCACCGACAAATTAAAAAGCATGTTATGTG	0.0	2.668730306859617e-07	1.6308404985005786e-07	6.055727713166259e-08	1.404970236755488e-07	2.2099429606343725e-07	2.6183167138592757e-07	6.881153600623435e-08	1.2408993219272823e-07	0.0	9.260769279136241e-08
CAGATAAGAGTGAATGTGCTTGTGATTACCTAAATTTCAAACTTATTTGCCT	0.0	0.0	0.0	0.0	0.0	5.893181228358326e-07	6.109405665671643e-07	4.128692160374061e-07	6.824946270616545e-07	2.218118866619976e-07	0.0
CTGGGAATATTAAATGGGTTTATCTTCGACAAATTAAAAAGCATGTTATGTG	7.960231954789539e-07	2.201702503161225e-06	3.3432230219261856e-06	3.5728793507647407e-06	2.809940473522543e-06	2.5782667874125265e-06	1.5709900283178518e-06	2.890084512261843e-06	1.985438915092447e-06	1.4787459110871635e-07	9.260769279136241e-08
ATATTAAAGGCAAACTCTATTGTGCGCGACAAATTAAAAAGCATGTTATGTG	7.960231954789539e-07	4.670278036995581e-07	4.892521495490043e-07	5.45015494185079e-07	7.727336302172533e-07	1.4732953070895817e-06	8.72772237953092e-07	1.3762307201246872e-06	9.92719457544025e-07	7.393729555414279e-08	2.778230783745175e-07
TAGTGAATATTAGAAAGGATTCACTCACCGCAAAACTGAAGAATATTCCCCG	1.194034793213094e-06	2.668730306859617e-07	9.785042990991779e-07	8.47801879842814e-07	1.1942247012415864e-06	2.0626134299323248e-06	1.1346039093390196e-06	1.2386076481122184e-06	8.065845592543827e-07	1.4787459110871635e-07	2.778230783745175e-07
ACACTAAAGGAAAAACGTGTTTAAACCGACAAATTAAAAAGCATGTTATGTG	7.164208759314142e-07	1.1342103804138792e-06	1.7123825234256073e-06	6.05572771316626e-07	2.4586979143249957e-06	7.366476535447909e-07	1.3964355807295194e-06	6.881153600623436e-07	6.824946270616545e-07	0.0	9.260769279136241e-08
CACAAAACACCGAAGAATGTTTTGTTCATGGAACGAAAAACAAGTTTGATAA	7.960231954789539e-07	9.340556073991162e-07	9.785042990991779e-07	7.2668732557972e-07	5.619880947033518e-07	1.178636245673969e-06	1.3964355807295194e-06	6.881153600623436e-07	3.722697965792842e-07	7.393729555414279e-08	0.0
GCATTAAATTTCAACGGAATTCGAGGCGACAAATTAAAAAGCATGTTATGTG	2.3880695864380474e-07	1.0674921227426801e-06	1.1415883489492356e-06	3.63343662790438e-07	6.322366065417045e-07	7.366476535447908e-08	0.0	4.816807520436406e-07	3.722697965792842e-07	0.0	0.0
TCTGTAGCCCACAAATGCATTATATGAACAAAACATAAAACACAGTTACCAA	0.0	0.0	0.0	0.0	0.0	2.2099429606343725e-07	0.0	0.0	0.0	0.0	0.0
AATTCAAACGACAAATGACTTCCATCATCACAAGATTTAAATTTATTACGAC	2.9452858232708247e-06	2.0015477301476285e-06	7.33878224324091e-07	1.8167183139464097e-07	0.0	0.0	0.0	0.0	0.0	0.0	0.0
ACTCAAAGCATGAAACGGTTTTCTGAAATTAAATATGTAATAGACTTCTCGT	0.0	0.0	0.0	4.84458217053532e-07	7.024851183800573e-08	2.2099429606343725e-07	0.0	2.0643460801870306e-07	1.861348982896421e-07	0.0	0.0
GTACGAATTTTGAAGATACTTGGCTGCGACAAATTAAAAAGCATGTTATGTG	7.403015717956761e-06	4.069813717954792e-06	3.180138972076128e-06	4.1178948449521315e-06	4.144662198436207e-06	3.904232563788543e-06	3.6656433994007e-06	2.890084512261843e-06	2.667933542154102e-06	2.218118866619976e-07	4.63038463956812e-07
AATGAAAGACTAAACTCAGTTGTGTGCGACAAATTAAAAAGCATGTTATGTG	1.1144324736702983e-06	1.2009286380815785e-06	9.785042990991779e-07	3.63343662790438e-07	1.1239761894078604e-06	6.629828881903117e-07	1.5709900283178518e-06	6.193038240561092e-07	1.861348982896421e-07	0.0	0.0
ACCAAAACATGCAATACATTTCGTCCATCACAAGATTTAAATTTATTACGAC	1.4328417518675724e-06	1.2676468957527771e-06	7.33878224324091e-07	0.0	0.0	0.0	0.0	0.0	0.0	0.0	0.0
ATTGAAAGCGCTAATTTCGTTACATTCATGGAACGAAAAACAAGTTTGATAA	0.0	0.0	2.4462607477508675e-07	1.2111455426309397e-07	1.404970236755488e-07	7.366476535447908e-08	8.72772237953092e-08	1.376230720124687e-07	1.2408993219272823e-07	0.0	9.260769279136241e-08
TCAGAAATCTAGAATTGCCTTTCTGACATGGAACGAAAAACAAGTTTGATAA	0.0	0.0	0.0	0.0	0.0	5.156533574813536e-07	8.72772237953092e-08	2.752461440249374e-07	3.722697965792842e-07	0.0	0.0
TGAAAAATGGTTAAGTGATTTTGCGTTCAACAAGCACTAAGTCGTTTAGTAT	3.82091133829376e-06	1.334365153423976e-07	1.6308404985005786e-07	6.055727713166259e-08	1.1942247012415864e-06	0.0	1.5709900283178518e-06	8.257384320748122e-07	2.4817986438545645e-07	6.654356599870698e-07	2.870838476535247e-06
GGACCAACCTCAAAGTCCCTTTGTGTCGACAAATTAAAAAGCATGTTATGTG	0.0	0.0	0.0	0.0	0.0	0.0	0.0	0.0	1.861348982896421e-07	7.393729555414279e-08	0.0
TCGTTAATTTTTAAAGGAGTTAGGCGACCCTAACACGAAACTGCGTTCGGAC	7.164208759314142e-07	9.340556073991162e-07	1.7939245483506363e-06	1.8772755910860489e-06	1.8967098196251138e-06	5.156533574813536e-07	0.0	6.193038240561092e-07	1.2408993219272823e-07	3.6968647777071396e-07	0.0
TCAACAAGCTAGAAAAACATTGAACGCGACAAATTAAAAAGCATGTTATGTG	7.164208759314142e-07	1.1342103804138792e-06	9.785042990991779e-07	6.055727713166259e-08	9.132306538939589e-07	0.0	1.745544475906184e-07	4.816807520436406e-07	0.0	0.0	0.0
CACAGAATTCGGAAGGCCGTTCTGTATACCTAAATTTCAAACTTATTTGCCT	0.0	0.0	2.4462607477508675e-07	1.8167183139464097e-07	2.1074553551390154e-07	7.366476535447908e-08	0.0	0.0	0.0	0.0	0.0
CAACAAATCTTTAATTCATTTGATATATCACAAGATTTAAATTTATTACGAC	6.368185563826887e-07	1.0007738650714813e-06	1.3046723988004629e-06	1.8167183139464097e-07	7.024851183800573e-08	7.366476535447908e-08	0.0	0.0	0.0	0.0	0.0
CCAACAAGTCACAATCCTATTGGAAATGGCAAACGTACAATTCTATTTGCTT	3.9005136578412994e-06	4.269968490968388e-06	4.158643271164782e-06	3.148978410845068e-06	4.7768988049779125e-06	3.4622439716593648e-06	3.7529206231948663e-06	2.2019691521994993e-06	2.0474838811849634e-06	5.175610688794303e-07	6.482538495401822e-07
GCATAAATCTATAAACGGGTTACGACCGACAAATTAAAAAGCATGTTATGTG	2.3880695864380474e-07	1.334365153423976e-07	1.6308404985005786e-07	1.2111455426309397e-07	7.024851183800573e-08	2.946590614179163e-07	5.236633427718551e-07	0.0	6.204496609647407e-08	0.0	0.0
GTATAAAAATTGAATACGTTTAATTTCATGGAACGAAAAACAAGTTTGATAA	3.1840927819134435e-07	7.339008343855198e-07	1.3862144237254916e-06	1.029473711238611e-06	8.429821420556062e-07	9.576419496093798e-07	5.236633427718551e-07	1.3762307201246872e-06	8.686295253512965e-07	7.393729555414279e-08	9.260769279136241e-08
GTGTAAAGCGAAAACAAATTTACTACCATGGAACGAAAAACAAGTTTGATAA	1.4328417518675724e-06	1.4010834110951748e-06	1.3862144237254916e-06	1.8772755910860489e-06	3.0909345208667e-06	1.1049714803183382e-06	1.920098923494516e-06	2.339592224211968e-06	8.065845592543827e-07	7.393729555414279e-08	5.556461567479593e-07
AAACTAACGGACAAAAAGTTTATGGTCATGGAACGAAAAACAAGTTTGATAA	1.4328417518675724e-06	1.8681112147935665e-06	1.1415883489492356e-06	2.7856347480534735e-06	1.4752187485973108e-06	2.504602022049985e-06	3.22925728042987e-06	2.6836499042488636e-06	2.5438436099580754e-06	2.957491822163558e-07	6.482538495401822e-07
CTCCAAAAAAGCAAGATACTTAGTAGCGACAAATTAAAAAGCATGTTATGTG	0.0	0.0	0.0	0.0	0.0	0.0	0.0	0.0	1.861348982896421e-07	7.393729555414279e-08	0.0
CTTAAAACAATGAAAGGACTTCATCACATGGAACGAAAAACAAGTTTGATAA	1.8308533496052705e-06	3.469349398914002e-06	1.7939245483506363e-06	1.090030988370158e-06	1.4752187485973108e-06	8.83977184253749e-07	2.269207818682611e-06	1.3762307201246872e-06	7.445395931574688e-07	1.4787459110871635e-07	9.260769279136241e-08
TGAGAAACATGCAACTAGGTTCTGCCTACCTAAATTTCAAACTTATTTGCCT	7.164208759314142e-07	7.339008343855198e-07	3.261680997001157e-07	3.63343662790438e-07	5.619880947033518e-07	1.178636245673969e-06	6.982177903624736e-07	4.816807520436406e-07	0.0	7.393729555414279e-08	1.8521538558229452e-07
GCTCGAAAAAATAAAATCAAGTTAGACTGGCAAACGTTAACCAAGTTAAGTG	0.0	2.0015477301476286e-07	0.0	0.0	0.0	0.0	8.72772237953092e-08	0.0	0.0	0.0	0.0
TTGACAACACGCAACGCGATTTAGTCCTGGCAAACGTTAACCAAGTTAAGTG	0.0	0.0	0.0	0.0	0.0	0.0	0.0	0.0	0.0	0.0	2.778230783745175e-07
TATTAAATTGTCACTCAGTTGGTTTACTGGCAAACGTTAACCAAGTTAAGTG	0.0	0.0	0.0	0.0	2.8099404735225426e-07	1.4732953070895816e-07	6.982177903624736e-07	7.56926896068578e-07	1.6131691185043677e-06	1.109059433309988e-06	9.26076927913624e-07
GCTTGAAGTGTGAAAGTTCTTGTTACCGACAAATTAAAAAGCATGTTATGTG	3.7413090187462207e-06	2.868885079873213e-06	5.707941744740332e-07	1.8167183139464098e-06	1.0537276775695076e-06	1.3259657763760162e-06	1.83282169970035e-06	1.513853792137156e-06	1.1168093897312557e-06	7.393729555414279e-08	4.63038463956812e-07
CGGGCAACCGCAAATGGCATTGGGGACGACAAATTAAAAAGCATGTTATGTG	3.1840927819134435e-07	4.670278036995581e-07	1.6308404985005786e-07	2.4222910852618794e-07	2.1074553551390154e-07	7.366476535447908e-08	0.0	1.376230720124687e-07	0.0	0.0	0.0
TAACAAAACTGTAATTTAATTAAGCTCGACAAATTAAAAAGCATGTTATGTG	0.0	0.0	3.261680997001157e-07	0.0	7.024851183800573e-08	0.0	0.0	0.0	0.0	0.0	0.0
ACCGCAACAACTAAATTGTTTTTTTACGACAAATTAAAAAGCATGTTATGTG	3.1840927819134435e-07	4.670278036995581e-07	4.892521495490043e-07	2.4222910852618794e-07	4.917395828661558e-07	8.83977184253749e-07	1.0473266855437103e-06	1.2386076481122184e-06	6.824946270616545e-07	7.393729555414279e-08	0.0
TACTCAACACTTAACTTAATTTGATTATCACAAGATTTAAATTTATTACGAC	4.298525255590857e-06	5.3374606137075684e-06	4.974063520415072e-06	1.5139319282944551e-06	3.5124255918945033e-07	4.419885921268745e-07	6.982177903624736e-07	1.376230720124687e-07	0.0	0.0	0.0
ACACGAAGCGAAAATTGATTTTTTATCGACAAATTAAAAAGCATGTTATGTG	6.368185563826887e-07	4.670278036995581e-07	7.33878224324091e-07	5.45015494185079e-07	5.619880947033518e-07	5.893181228358326e-07	3.491088951812368e-07	6.193038240561092e-07	4.3431476267509854e-07	7.393729555414279e-08	1.8521538558229452e-07
AGCGTAATAAGAAAAGGCATTTACGTTACCTAAATTTCAAACTTATTTGCCT	5.572162368351491e-07	4.670278036995581e-07	4.0771012462397536e-07	3.0278638565773494e-07	5.619880947033518e-07	8.83977184253749e-07	1.4837128045236855e-06	1.3074191841241766e-06	1.861348982896421e-07	0.0	0.0
CCTACAACTCTCAATCAGCTTTGTGCCGACAAATTAAAAAGCATGTTATGTG	7.64182267659938e-06	7.80603614755359e-06	5.463315669965245e-06	7.630216918588792e-06	7.586839278500455e-06	8.17678895435524e-06	8.989554050913418e-06	8.807876608797997e-06	6.1424516435548905e-06	8.133102510957861e-07	1.4817230846626589e-06
TCCAGAAAGTACAATGTTTTTGTAAACGACAAATTAAAAAGCATGTTATGTG	0.0	0.0	3.261680997001157e-07	0.0	0.0	0.0	0.0	0.0	0.0	0.0	0.0
GAACCAATCCTTAAGTCTTTTAGAAACGACAAATTAAAAAGCATGTTATGTG	2.3880695864380474e-07	6.671825767143209e-08	0.0	2.4222910852618794e-07	1.404970236755488e-07	0.0	0.0	0.0	0.0	0.0	0.0
TAGATAATTTCCAATCATGTTTATCGTACCTAAATTTCAAACTTATTTGCCT	2.3880695864380474e-07	0.0	0.0	0.0	0.0	0.0	0.0	0.0	0.0	0.0	0.0
TGGGTAAATCAGAATACGATTGTCTCCATGGAACGAAAAACAAGTTTGATAA	5.970173966089189e-06	5.204024098365171e-06	5.871025794590389e-06	5.752941327502744e-06	4.987644340491813e-06	5.966845993720868e-06	5.585742322895217e-06	3.991069088361593e-06	1.364989254123309e-06	2.957491822163558e-07	6.482538495401822e-07
AATAAAAACTGTAAACACATTGCATTTACCTAAATTTCAAACTTATTTGCCT	3.980115977388839e-07	2.0015477301476286e-07	2.4462607477508675e-07	1.2111455426309397e-07	0.0	0.0	0.0	1.376230720124687e-07	1.861348982896421e-07	0.0	0.0
GTGCAAAAGCCTAACATTTTTGTTTTTACCTAAATTTCAAACTTATTTGCCT	5.572162368351491e-07	4.003095460283593e-07	6.523361993990621e-07	6.66130048448173e-07	4.214910710278031e-07	6.629828881903117e-07	4.36386118976546e-07	7.56926896068578e-07	7.445395931574688e-07	0.0	0.0
AGCCCAACATAGAATGCAGTTCTAATCATGGAACGAAAAACAAGTTTGATAA	5.572162368351491e-07	0.0	8.1542024924912e-08	3.0278638565773494e-07	7.727336302172533e-07	7.366476535447909e-07	7.854950141577828e-07	1.3074191841241766e-06	8.065845592543827e-07	1.4787459110871635e-07	1.8521538558229452e-07
AGTACAAATATAAAACTTTTTATGGGTACCTAAATTTCAAACTTATTTGCCT	0.0	4.003095460283593e-07	0.0	1.2111455426309397e-07	4.214910710278031e-07	0.0	8.72772237953092e-08	2.0643460801870306e-07	1.2408993219272823e-07	0.0	0.0
TTACCAATTTTAAAGACATTTCTCACCTGGCAAACGTTAACCAAGTTAAGTG	3.98011597738884e-06	2.6020120491884176e-06	3.4247650468512146e-06	3.936223013556335e-06	4.706650293147657e-06	4.9355392787489465e-06	4.276583965971294e-06	3.853446016349124e-06	2.792023474339134e-06	6.654356599870698e-07	1.8521538558229452e-07
CGCGAAAAACCTAAAGTGGTTTCCTTCGACAAATTAAAAAGCATGTTATGTG	0.0	4.670278036995581e-07	0.0	4.23900939921985e-07	2.8099404735225426e-07	3.6832382677239544e-07	2.6183167138592757e-07	2.752461440249374e-07	1.2408993219272823e-07	0.0	0.0
CGTGTAAAATTCAAATTTTTTCAGATTACCTAAATTTCAAACTTATTTGCCT	0.0	0.0	4.0771012462397536e-07	1.8167183139464097e-07	1.404970236755488e-07	2.2099429606343725e-07	0.0	6.881153600623435e-08	6.204496609647407e-08	0.0	0.0
AATTTAATCTGTAAATTCCTTCTATCATCACAAGATTTAAATTTATTACGAC	1.9900579887003496e-06	2.3351390185036223e-06	1.4677564486505206e-06	7.87244602711267e-07	1.334721724925232e-06	1.3259657763760162e-06	4.36386118976546e-07	6.881153600623435e-08	1.861348982896421e-07	0.0	0.0
TTTGAAAAATTGAAACTAATTAATAGCATGGAACGAAAAACAAGTTTGATAA	0.0	4.670278036995581e-07	1.0600463240242066e-06	9.08359156974361e-07	4.917395828661558e-07	7.366476535447909e-07	0.0	7.56926896068578e-07	4.3431476267509854e-07	0.0	9.260769279136241e-08
CTTAAAACAGTGAAGATAGTTGCATCTACCTAAATTTCAAACTTATTTGCCT	0.0	0.0	0.0	0.0	0.0	0.0	5.236633427718551e-07	6.881153600623435e-08	0.0	0.0	0.0
TTTTCAATCCGCAACAGAATTACTACCGACAAATTAAAAAGCATGTTATGTG	0.0	2.668730306859617e-07	4.892521495490043e-07	5.45015494185079e-07	5.619880947033518e-07	2.946590614179163e-07	3.491088951812368e-07	3.440576800311718e-07	1.861348982896421e-07	0.0	1.8521538558229452e-07
GTGGGAAATTGTAAGAAGCTTTGGGGCATGGAACGAAAAACAAGTTTGATAA	2.5472742255331265e-06	2.7354485645308153e-06	4.0771012462397535e-06	4.1178948449521315e-06	3.9339166629223065e-06	3.388579206308341e-06	3.840197846989032e-06	4.26631523238653e-06	3.350428169204762e-06	1.4787459110871635e-07	2.778230783745175e-07
ACAGGAATTGAGAAAAGTCTTAAGGGCTGGCAAACGTTAACCAAGTTAAGTG	1.0348301541227585e-06	1.2676468957527771e-06	5.707941744740332e-07	7.2668732557972e-07	1.404970236755488e-07	5.893181228358326e-07	2.6183167138592757e-07	1.376230720124687e-07	3.722697965792842e-07	0.0	9.260769279136241e-08
AGTTAAACACATAATACAGTTAAACTACCCTAACACGAAACTGCGTTCGGAC	0.0	0.0	0.0	0.0	0.0	0.0	2.6183167138592757e-07	0.0	0.0	0.0	0.0
TTGAAAAATTCCAATTTTATTCTGCACGACAAATTAAAAAGCATGTTATGTG	0.0	0.0	0.0	0.0	0.0	0.0	0.0	0.0	1.861348982896421e-07	0.0	0.0
ACTGGAAGCGTGAAACATTTTGAGGCCGACAAATTAAAAAGCATGTTATGTG	2.3880695864380474e-07	1.334365153423976e-07	0.0	0.0	7.024851183800573e-08	0.0	0.0	0.0	0.0	0.0	0.0
CAAGCAAGCCGGAACTCTATTTTCTGTACCTAAATTTCAAACTTATTTGCCT	2.3880695864380474e-07	4.670278036995581e-07	7.33878224324091e-07	9.68916434107064e-07	2.1074553551390154e-07	2.2099429606343725e-07	8.72772237953092e-08	6.881153600623435e-08	0.0	0.0	0.0
CTTGTAACCTTTAAGCAACTTTGCCTTACCTAAATTTCAAACTTATTTGCCT	3.1840927819134435e-07	3.3359128835716047e-07	5.707941744740332e-07	6.05572771316626e-07	9.132306538939589e-07	6.629828881903117e-07	1.1346039093390196e-06	4.128692160374061e-07	3.102248304823703e-07	7.393729555414279e-08	9.260769279136241e-08
ACGCAAATCCTGAACTTTGTTCGGGTCTGGCAAACGTTAACCAAGTTAAGTG	8.756255150264934e-07	7.339008343855198e-07	1.875466573275665e-06	9.68916434107064e-07	1.8967098196251138e-06	1.5469600724406051e-06	2.0946533710828487e-06	2.2707806882114573e-06	1.4890791863193356e-06	1.4787459110871635e-07	9.260769279136241e-08
TGCAAAACACGGAACAAGTTTTGAGACATGGAACGAAAAACAAGTTTGATAA	5.572162368351491e-07	1.334365153423976e-06	2.4462607477508675e-07	4.23900939921985e-07	5.619880947033518e-07	6.629828881903117e-07	5.236633427718551e-07	0.0	0.0	0.0	0.0
TCTTCAAACCGTAATTGTTTTCTGTCCATGGAACGAAAAACAAGTTTGATAA	3.1840927819134435e-07	3.3359128835716047e-07	1.223130373875434e-06	4.23900939921985e-07	2.1074553551390154e-07	5.156533574813536e-07	1.745544475906184e-07	2.752461440249374e-07	3.102248304823703e-07	0.0	0.0
TATCTAACAAAAAATGACCTTCTTGTACCCTAACACGAAACTGCGTTCGGAC	0.0	0.0	0.0	0.0	0.0	0.0	0.0	2.0643460801870306e-07	0.0	0.0	0.0
CAATTAATCACTAAATGGCTTATGTGTACCTAAATTTCAAACTTATTTGCCT	0.0	5.337460613707569e-07	3.261680997001157e-07	1.8167183139464097e-07	4.214910710278031e-07	0.0	0.0	0.0	0.0	0.0	0.0
AACTCAATTCGCAATATTTTTACGAGCGACAAATTAAAAAGCATGTTATGTG	0.0	3.3359128835716047e-07	1.0600463240242066e-06	0.0	7.024851183800574e-07	7.366476535447908e-08	8.72772237953092e-08	2.752461440249374e-07	1.861348982896421e-07	0.0	0.0
GCTCTAACCGGGAAGGTCCTTGGGGTCGACAAATTAAAAAGCATGTTATGTG	3.263695101460983e-06	4.069813717954792e-06	3.01705492222607e-06	3.088421133716989e-06	2.4586979143249957e-06	2.799261083477116e-06	2.3564850424767774e-06	2.6836499042488636e-06	1.5511241524118516e-06	5.914983644337885e-07	3.704307711656647e-07
GATGGAATATTCAAGACTTTTTGTAGTACCTAAATTTCAAACTTATTTGCCT	0.0	0.0	0.0	0.0	0.0	0.0	0.0	0.0	0.0	0.0	1.8521538558229452e-07
ATTACAACAGTCAATTAGGTTATCACATCACAAGATTTAAATTTATTACGAC	2.9452858232708247e-06	1.9348294724647656e-06	7.33878224324091e-07	3.0278638565773494e-07	3.5124255918945033e-07	2.946590614179163e-07	0.0	1.376230720124687e-07	1.2408993219272823e-07	0.0	0.0
GACTTAACTTTCAAGAAGTTTGCGAACTGGCAAACGTTAACCAAGTTAAGTG	6.368185563826887e-07	7.339008343855198e-07	8.969622741741488e-07	1.150588265501705e-06	1.264473213083409e-06	1.178636245673969e-06	6.982177903624736e-07	9.63361504087281e-07	9.92719457544025e-07	2.218118866619976e-07	9.260769279136241e-08
CTCCAAACATCTAAACACTTTTAAGGCGACAAATTAAAAAGCATGTTATGTG	0.0	8.006190920567186e-07	4.0771012462397536e-07	3.63343662790438e-07	4.214910710278031e-07	2.946590614179163e-07	1.2218811331297565e-06	6.881153600623436e-07	9.92719457544025e-07	0.0	9.260769279136241e-08
TCACCAAAGAGCAAATGACTTTTCGTCATGGAACGAAAAACAAGTTTGATAA	2.3880695864380474e-07	2.668730306859617e-07	3.261680997001157e-07	2.4222910852618794e-07	4.917395828661558e-07	7.366476535447909e-07	8.72772237953092e-07	5.504922880498748e-07	1.2408993219272823e-07	0.0	9.260769279136241e-08
GTCAAAATCATGAAACAGTTTTCATCCATGGAACGAAAAACAAGTTTGATAA	2.069660308247889e-06	2.46857553384602e-06	1.5492984735755496e-06	2.664520193797316e-06	2.4586979143249957e-06	2.725596318114574e-06	3.1419800566357035e-06	2.2707806882114573e-06	1.923393948988937e-06	2.218118866619976e-07	8.334692351224768e-07
ACTGGAAATGGTAATCTTTTTTCAGGTACCTAAATTTCAAACTTATTTGCCT	0.0	2.668730306859617e-07	0.0	4.23900939921985e-07	0.0	0.0	8.72772237953092e-08	5.504922880498748e-07	3.102248304823703e-07	0.0	0.0
ACGTTAACTGGCAAATTATTTCATATTACCTAAATTTCAAACTTATTTGCCT	2.3880695864380474e-07	8.673373497279175e-07	8.154202492491198e-07	3.0278638565773494e-07	2.8099404735225426e-07	1.2523010110249926e-06	4.36386118976546e-07	1.1009845760997496e-06	6.824946270616545e-07	7.393729555414279e-08	1.8521538558229452e-07
CCCCAAATTAAAAAATCGCTTTTGGGCTGGCAAACGTTAACCAAGTTAAGTG	4.776139172876095e-07	4.003095460283593e-07	1.0600463240242066e-06	2.4222910852618794e-07	2.1074553551390154e-07	7.366476535447908e-08	0.0	6.193038240561092e-07	1.861348982896421e-07	7.393729555414279e-08	9.260769279136241e-08
TAAGTAATTAGTAAGCGAGTTGGACGTACCTAAATTTCAAACTTATTTGCCT	3.980115977388839e-07	2.668730306859617e-07	8.969622741741488e-07	1.8167183139464097e-07	7.024851183800573e-08	6.629828881903117e-07	6.109405665671643e-07	8.257384320748122e-07	4.3431476267509854e-07	7.393729555414279e-08	0.0
TGAGCAACTAGCAATCCCTTTGAGGCCATGGAACGAAAAACAAGTTTGATAA	4.139320616495778e-06	2.3351390185036223e-06	1.875466573275665e-06	1.3928173740267368e-06	8.429821420556062e-07	1.0313067149638589e-06	1.1346039093390196e-06	6.881153600623436e-07	4.963597287720125e-07	7.393729555414279e-08	9.260769279136241e-08
CTAATAACACAAAAGACTGTTTTTTGCATGGAACGAAAAACAAGTTTGATAA	7.164208759314142e-07	8.673373497279175e-07	5.707941744740332e-07	1.6350464825506126e-06	1.0537276775695076e-06	7.366476535447909e-07	1.3091583569239228e-06	7.56926896068578e-07	1.1168093897312557e-06	0.0	9.260769279136241e-08
CTACTAAAGAGTAAGCGGTTTAAATGTACCTAAATTTCAAACTTATTTGCCT	0.0	0.0	0.0	3.63343662790438e-07	7.024851183800573e-08	2.2099429606343725e-07	8.72772237953092e-08	0.0	0.0	0.0	0.0
TCTCAAACATATAATAGGTTTAAGTAATCACAAGATTTAAATTTATTACGAC	2.3880695864380474e-07	6.671825767143209e-08	8.1542024924912e-08	0.0	0.0	0.0	0.0	0.0	0.0	0.0	0.0
TGTGCAAGCAAAAAAAGTGTTTTATTTACCTAAATTTCAAACTTATTTGCCT	0.0	0.0	0.0	0.0	0.0	2.2099429606343725e-07	0.0	2.0643460801870306e-07	1.2408993219272823e-07	0.0	9.260769279136241e-08
GTTAAAACATCCAATGAAATTACCGGTACCTAAATTTCAAACTTATTTGCCT	0.0	2.0015477301476286e-07	8.1542024924912e-08	1.2111455426309397e-07	0.0	0.0	0.0	0.0	0.0	0.0	0.0
GAGCAAAGATGAAAGCGTATTGCGGTCTGGCAAACGTTAACCAAGTTAAGTG	1.0825915458512824e-05	8.006190920567185e-06	6.931072118615765e-06	6.6007432073536505e-06	7.516590766658632e-06	7.366476535447908e-06	8.814999603325085e-06	1.0321730400935153e-05	4.343147626750985e-06	1.7005577977426996e-06	1.1112923134916156e-06
GCTTAAATTGGGAATCGCGTTTAAAACATGGAACGAAAAACAAGTTTGATAA	4.776139172876095e-07	7.339008343855198e-07	2.4462607477508675e-07	7.87244602711267e-07	5.619880947033518e-07	1.178636245673969e-06	9.600494617484013e-07	9.63361504087281e-07	4.3431476267509854e-07	1.4787459110871635e-07	2.778230783745175e-07
GTCGCAACGGAGAATAATCTTACAATCGACAAATTAAAAAGCATGTTATGTG	2.308467266890508e-06	1.2676468957527771e-06	1.3046723988004629e-06	2.7250774709253947e-06	1.4049702367554877e-06	1.1049714803183382e-06	1.920098923494516e-06	1.513853792137156e-06	1.2408993219272823e-07	0.0	1.8521538558229452e-07
CCGTCAATTTCCAATGCCTTTCCTTCCATGGAACGAAAAACAAGTTTGATAA	1.1144324736702983e-06	6.671825767143209e-07	8.969622741741488e-07	9.08359156974361e-07	1.1239761894078604e-06	1.1049714803183382e-06	9.600494617484013e-07	7.56926896068578e-07	9.306744914471109e-07	1.4787459110871635e-07	0.0
TAGTCAACTACGAAGGGGCTTGCTGCCGACAAATTAAAAAGCATGTTATGTG	5.572162368351491e-07	6.671825767143209e-08	4.0771012462397536e-07	6.66130048448173e-07	3.5124255918945033e-07	1.4732953070895816e-07	6.982177903624736e-07	9.63361504087281e-07	3.722697965792842e-07	0.0	0.0
AGGGAAATTCATAAGTACTTTCGGGTTGGCAAACGTACAATTCTATTTGCTT	1.2736371127606338e-06	4.003095460283593e-07	3.261680997001157e-07	4.23900939921985e-07	7.024851183800573e-08	1.4732953070895816e-07	8.72772237953092e-08	0.0	1.2408993219272823e-07	0.0	0.0
TTACCAAGATTAAAGCTTATTTAGAGCGACAAATTAAAAAGCATGTTATGTG	2.1492626277954287e-06	3.202476368229207e-06	1.5492984735755496e-06	2.846192025193113e-06	3.582674103736326e-06	2.0626134299323248e-06	1.920098923494516e-06	2.1331576161989885e-06	1.5511241524118516e-06	0.0	0.0
GAGTGAACAGAGAATGGCTTTGAGGTCTGGCAAACGTTAACCAAGTTAAGTG	1.5124440714151118e-06	4.670278036995581e-07	1.0600463240242066e-06	6.05572771316626e-07	5.619880947033518e-07	3.6832382677239544e-07	6.982177903624736e-07	6.881153600623435e-08	1.2408993219272823e-07	0.0	0.0
ACACGAATATACAATTATATTGTATACATGGAACGAAAAACAAGTTTGATAA	0.0	2.0015477301476286e-07	8.154202492491198e-07	7.87244602711267e-07	3.5124255918945033e-07	2.946590614179163e-07	0.0	6.881153600623436e-07	8.065845592543827e-07	7.393729555414279e-08	0.0
AGGTCAACATGCAAGCAGTTTCGGGGCGACAAATTAAAAAGCATGTTATGTG	8.756255150264934e-07	8.673373497279175e-07	8.969622741741488e-07	7.2668732557972e-07	1.5454672604391337e-06	7.366476535447909e-07	1.3964355807295194e-06	1.1697961121117079e-06	5.584046948678268e-07	1.4787459110871635e-07	0.0
ACTTTAAACTTTAAGAGTATTACTGGCGACAAATTAAAAAGCATGTTATGTG	3.1840927819134435e-07	9.340556073991162e-07	7.33878224324091e-07	1.2111455426309397e-07	4.214910710278031e-07	8.103124188992698e-07	8.72772237953092e-08	5.504922880498748e-07	4.3431476267509854e-07	0.0	1.8521538558229452e-07
AATACAAATTTTAAAACCGTTCAGTTCGACAAATTAAAAAGCATGTTATGTG	1.4328417518675724e-06	1.6679564417799702e-06	1.7123825234256073e-06	1.029473711238611e-06	1.1942247012415864e-06	1.841619133867736e-06	1.5709900283178518e-06	2.2019691521994993e-06	7.445395931574688e-07	0.0	0.0
CGGGCAAAAAATAAAGAGTTTGTAAGCATGGAACGAAAAACAAGTTTGATAA	4.776139172876095e-07	1.0007738650714813e-06	9.785042990991779e-07	1.332260096898658e-06	2.1074553551390154e-07	3.6832382677239544e-07	6.109405665671643e-07	5.504922880498748e-07	3.102248304823703e-07	1.4787459110871635e-07	0.0
CTTTTAAATAACAATTCAGTTTGGTTTACCTAAATTTCAAACTTATTTGCCT	0.0	4.670278036995581e-07	3.261680997001157e-07	4.23900939921985e-07	2.8099404735225426e-07	5.156533574813536e-07	2.6183167138592757e-07	8.257384320748122e-07	1.861348982896421e-07	7.393729555414279e-08	0.0
ACAAGAAGTTATAAGTGGCTTCGCAACGACAAATTAAAAAGCATGTTATGTG	4.616934533781016e-06	5.070587583022773e-06	5.300231620115188e-06	5.692384050374665e-06	8.710815467911785e-06	8.913436607900032e-06	8.989554050913418e-06	9.083122752822936e-06	4.343147626750985e-06	8.133102510957861e-07	9.26076927913624e-07
TTGTCAATCTACAATTGGTTTTCCCTCTGGCAAACGTTAACCAAGTTAAGTG	0.0	0.0	0.0	0.0	0.0	4.419885921268745e-07	4.36386118976546e-07	0.0	0.0	0.0	0.0
CTGCCAATTTATAATAGTATTGGTTGCTGGCAAACGTTAACCAAGTTAAGTG	4.776139172876095e-06	7.339008343855198e-07	1.0600463240242066e-06	6.055727713166259e-08	0.0	7.366476535447908e-08	8.72772237953092e-08	6.881153600623435e-08	6.204496609647407e-08	0.0	0.0
ACAGCAACGGGTAATCGGTTTTTAAGTGCTTAATTATCAACACTATTGACAA	3.980115977388839e-07	0.0	0.0	0.0	0.0	0.0	0.0	0.0	0.0	0.0	0.0
ACCAAAAAAATTAAATGAGTTGCGGTCGACAAATTAAAAAGCATGTTATGTG	4.776139172876095e-07	2.0015477301476286e-07	3.261680997001157e-07	3.0278638565773494e-07	0.0	0.0	8.72772237953092e-08	1.376230720124687e-07	1.861348982896421e-07	0.0	2.778230783745175e-07
GAGGTAATTTTGAAGGGCTTTAGTTACGACAAATTAAAAAGCATGTTATGTG	2.3880695864380474e-07	3.3359128835716047e-07	4.0771012462397536e-07	1.8167183139464097e-07	3.5124255918945033e-07	0.0	0.0	0.0	0.0	0.0	0.0
ATTGCAACCTACAAAAGGGTTATTATCGACAAATTAAAAAGCATGTTATGTG	6.368185563826887e-07	2.0015477301476286e-07	8.1542024924912e-08	1.8167183139464097e-07	0.0	1.4732953070895816e-07	5.236633427718551e-07	6.881153600623435e-08	4.3431476267509854e-07	0.0	0.0
GAAAGAATAGGTAAATTCATTGGAATTACCTAAATTTCAAACTTATTTGCCT	3.980115977388839e-07	4.003095460283593e-07	5.707941744740332e-07	1.2111455426309397e-07	2.1074553551390154e-07	3.6832382677239544e-07	0.0	2.752461440249374e-07	3.102248304823703e-07	7.393729555414279e-08	0.0
GAATCAAGTTGAAGGACTCTTTAGGTCGACAAATTAAAAAGCATGTTATGTG	0.0	0.0	0.0	0.0	0.0	0.0	2.6183167138592757e-07	0.0	0.0	0.0	0.0
TTGGTAACCGTTAAAATGTTTCTCATACCCTAACACGAAACTGCGTTCGGAC	2.069660308247889e-06	1.5345199264375725e-06	1.957008598200694e-06	1.574489205422534e-06	1.5454672604391337e-06	1.620624837803147e-06	1.5709900283178518e-06	2.2707806882114573e-06	2.295663745566022e-06	3.6968647777071396e-07	4.63038463956812e-07
AAGAAAACGTTGAAAAAAATTATGTTCGACAAATTAAAAAGCATGTTATGTG	3.1840927819134435e-07	8.006190920567186e-07	1.875466573275665e-06	1.8167183139464098e-06	1.0537276775695076e-06	1.0313067149638589e-06	6.109405665671643e-07	1.4450422561366454e-06	9.92719457544025e-07	7.393729555414279e-08	0.0
CACGTAACTGATAAAATTTTTTCGGCCTGGCAAACGTTAACCAAGTTAAGTG	1.0348301541227585e-06	1.1342103804138792e-06	1.5492984735755496e-06	6.05572771316626e-07	1.6859642841112123e-06	6.629828881903117e-07	5.236633427718551e-07	1.1009845760997496e-06	1.675214084607878e-06	7.393729555414279e-08	1.8521538558229452e-07
ATACCAATTATTAAGGGTCTTGTGCTTACCTAAATTTCAAACTTATTTGCCT	0.0	4.670278036995581e-07	7.33878224324091e-07	6.66130048448173e-07	7.024851183800574e-07	8.103124188992698e-07	4.36386118976546e-07	4.816807520436406e-07	1.861348982896421e-07	0.0	0.0
TCCATAACGTGTAAGCTTTTTGGTTATACCTAAATTTCAAACTTATTTGCCT	4.776139172876095e-07	7.339008343855198e-07	1.3046723988004629e-06	1.150588265501705e-06	9.83479165731155e-07	1.1049714803183382e-06	5.236633427718551e-07	1.3074191841241766e-06	9.306744914471109e-07	7.393729555414279e-08	1.8521538558229452e-07
CGCGAAACAAGCAACGCAGTTAAGGGACCCTAACACGAAACTGCGTTCGGAC	5.572162368351491e-07	1.2009286380815785e-06	5.707941744740332e-07	3.0278638565773494e-07	7.727336302172533e-07	4.419885921268745e-07	1.3091583569239228e-06	6.193038240561092e-07	4.3431476267509854e-07	2.218118866619976e-07	0.0
GGTCGAAACGAAAACTAAATTTTGTGCGACAAATTAAAAAGCATGTTATGTG	4.696536853328555e-06	6.138079705773619e-06	4.158643271164782e-06	4.602353062011444e-06	6.743857136444849e-06	7.145482239383319e-06	8.727722379530921e-06	5.504922880498749e-06	5.211777152101182e-06	1.4787459110871634e-06	1.7595461630328737e-06
ACTAAAAGATCGAAATTTCTTAAGTACTGGCAAACGTTAACCAAGTTAAGTG	2.2288649473429683e-06	2.5352937915172188e-06	2.935512897301041e-06	3.754551182160538e-06	3.0206860090364446e-06	3.4622439716593648e-06	2.7928711614476085e-06	3.7158229443366552e-06	3.846787897977874e-06	5.175610688794303e-07	3.704307711656647e-07
CACAAAAGAGTTAAGATTATTCTTCGCATGGAACGAAAAACAAGTTTGATAA	1.91045566915281e-06	2.3351390185036223e-06	2.3647187228258384e-06	2.543405639529598e-06	2.8801889853527983e-06	3.314914440957318e-06	3.22925728042987e-06	1.8579114721740514e-06	1.6131691185043677e-06	3.6968647777071396e-07	9.260769279136241e-08
CACACAATATGAAATAATTTTTAGTGCATGGAACGAAAAACAAGTTTGATAA	5.572162368351491e-07	6.004643190431222e-07	1.0600463240242066e-06	1.4533746511548156e-06	4.214910710278031e-07	3.6832382677239544e-07	2.6183167138592757e-07	8.257384320748122e-07	4.963597287720125e-07	0.0	0.0
AAGAGAATACTGAAATCCGTTATCTACGACAAATTAAAAAGCATGTTATGTG	2.308467266890508e-06	2.46857553384602e-06	2.201634672975781e-06	2.664520193797316e-06	3.231431544550346e-06	2.6519315527635503e-06	2.705593937653442e-06	3.027707584274312e-06	3.1642932709162193e-06	5.914983644337885e-07	9.26076927913624e-07
GGTTCAACCTAAAAAGAGTTTTTAACTACCTAAATTTCAAACTTATTTGCCT	1.194034793213094e-06	1.734674699451169e-06	1.7123825234256073e-06	1.150588265501705e-06	8.429821420556062e-07	8.83977184253749e-07	5.236633427718551e-07	4.128692160374061e-07	4.3431476267509854e-07	0.0	0.0
TTATTAAGATGGAAGCTTCTTCATTACATGGAACGAAAAACAAGTTTGATAA	0.0	2.0015477301476286e-07	2.4462607477508675e-07	6.05572771316626e-07	7.024851183800573e-08	7.366476535447908e-08	0.0	6.881153600623435e-08	0.0	0.0	0.0
TGAGTAAATCGGAATGCAGTTGGGTGCGACAAATTAAAAAGCATGTTATGTG	6.925401800671524e-06	3.0690398528868095e-06	3.098596947151099e-06	4.23900939921985e-06	4.425656245791932e-06	5.377527870878124e-06	6.458514560848309e-06	6.124226704560582e-06	4.0329227962664165e-06	5.914983644337885e-07	8.334692351224768e-07
CACGTAACACTGAACGTAGTTCGATGTACCTAAATTTCAAACTTATTTGCCT	7.164208759314142e-07	5.337460613707569e-07	1.6308404985005786e-07	2.4222910852618794e-07	3.5124255918945033e-07	8.103124188992698e-07	2.6183167138592757e-07	7.56926896068578e-07	1.2408993219272823e-07	0.0	0.0
TGGGAAACGGGGAAGAGGTTTCTGATATCACAAGATTTAAATTTATTACGAC	3.1840927819134435e-07	4.670278036995581e-07	8.1542024924912e-08	9.68916434107064e-07	3.5124255918945033e-07	2.2099429606343725e-07	0.0	0.0	0.0	0.0	0.0
CTTCAAACAGCTAATGGGCTTTATGGTACCTAAATTTCAAACTTATTTGCCT	0.0	2.668730306859617e-07	0.0	0.0	7.024851183800573e-08	1.4732953070895816e-07	0.0	0.0	0.0	0.0	0.0
CGTACAATTCTCAATGCAATTACCCCAATTAAATATGTAATAGACTTCTCGT	0.0	4.670278036995581e-07	1.875466573275665e-06	1.090030988370158e-06	2.8099404735225426e-07	5.156533574813536e-07	0.0	2.752461440249374e-07	3.722697965792842e-07	0.0	0.0
CTGCGAAGGGCAAAAAGAATTGAGTGATCACAAGATTTAAATTTATTACGAC	1.194034793213094e-06	1.6012381841087714e-06	1.0600463240242066e-06	2.4222910852618794e-07	8.429821420556062e-07	4.419885921268745e-07	3.491088951812368e-07	1.376230720124687e-07	6.204496609647407e-08	0.0	0.0
AACGTAACCGGTAAATTTATTCCTGTCATGGAACGAAAAACAAGTTTGATAA	5.572162368351491e-07	1.2009286380815785e-06	1.3862144237254916e-06	8.47801879842814e-07	4.917395828661558e-07	1.4732953070895817e-06	1.0473266855437103e-06	5.504922880498748e-07	2.4817986438545645e-07	1.4787459110871635e-07	0.0
CTAGTAAAAAATAAAAAATTTGGAAACATGGAACGAAAAACAAGTTTGATAA	2.3880695864380474e-07	1.734674699451169e-06	5.0556055453401e-06	3.693993905032459e-06	2.247952378811094e-06	1.841619133867736e-06	3.491088951812368e-07	2.408403760223926e-06	1.6131691185043677e-06	1.4787459110871635e-07	0.0
AGATCAAATTTAAACCGGTTTAGCCGCATGGAACGAAAAACAAGTTTGATAA	6.368185563826887e-07	7.339008343855198e-07	1.1415883489492356e-06	4.23900939921985e-07	1.0537276775695076e-06	6.629828881903117e-07	1.4837128045236855e-06	8.257384320748122e-07	7.445395931574688e-07	7.393729555414279e-08	9.260769279136241e-08
TAAGCAACCCGAAAGGGGGTTGGTGGTACCTAAATTTCAAACTTATTTGCCT	0.0	0.0	0.0	0.0	2.1074553551390154e-07	2.2099429606343725e-07	1.745544475906184e-07	2.0643460801870306e-07	6.204496609647407e-08	0.0	0.0
GCTTAAATTAATAACGTATTTGGGGCCGACAAATTAAAAAGCATGTTATGTG	8.756255150264934e-07	1.6012381841087714e-06	1.3046723988004629e-06	1.756161036818331e-06	1.8264613077832907e-06	1.2523010110249926e-06	1.4837128045236855e-06	2.2707806882114573e-06	8.065845592543827e-07	7.393729555414279e-08	1.8521538558229452e-07
CTAGGAAATGTGAAGCTTATTCCGGCTACCTAAATTTCAAACTTATTTGCCT	0.0	2.668730306859617e-07	6.523361993990621e-07	1.332260096898658e-06	3.5124255918945033e-07	8.83977184253749e-07	8.72772237953092e-08	8.945499680810466e-07	1.2408993219272823e-07	7.393729555414279e-08	0.0
AGATCAACTTCAAAGACTCTTTTGTTTACCTAAATTTCAAACTTATTTGCCT	3.1840927819134435e-07	2.0015477301476286e-07	2.4462607477508675e-07	4.84458217053532e-07	2.1074553551390154e-07	2.2099429606343725e-07	0.0	2.752461440249374e-07	2.4817986438545645e-07	0.0	0.0
GCGCAAAAGGAGAAGGGAGTTAAGGACAAGCAAAGAAGAAAGCCATTAACCG	1.6716487105101911e-06	1.6012381841087714e-06	1.4677564486505206e-06	1.029473711238611e-06	1.5454672604391337e-06	1.399630541738558e-06	7.854950141577828e-07	1.7890999361620932e-06	6.824946270616545e-07	7.393729555414279e-08	2.778230783745175e-07
AGTAAAAAATAAAATGTTTTTGTGGGCATGGAACGAAAAACAAGTTTGATAA	0.0	2.0015477301476286e-07	8.1542024924912e-08	7.2668732557972e-07	0.0	2.946590614179163e-07	4.36386118976546e-07	2.0643460801870306e-07	1.2408993219272823e-07	0.0	9.260769279136241e-08
AAAGGAACCGGGAACGCCCTTAGCAGCATGGAACGAAAAACAAGTTTGATAA	0.0	0.0	0.0	2.4222910852618794e-07	1.404970236755488e-07	5.156533574813536e-07	4.36386118976546e-07	4.816807520436406e-07	1.2408993219272823e-07	0.0	0.0
AAATTAATCGCGAAGAATTTTATGTACGACAAATTAAAAAGCATGTTATGTG	4.776139172876095e-07	6.671825767143209e-08	1.6308404985005786e-07	1.2111455426309397e-07	2.1074553551390154e-07	0.0	0.0	0.0	0.0	0.0	0.0
GGATTAATGACTAAGGCGTTTAGGTGCGACAAATTAAAAAGCATGTTATGTG	2.3880695864380474e-07	1.334365153423976e-07	3.261680997001157e-07	3.63343662790438e-07	7.024851183800573e-08	2.2099429606343725e-07	4.36386118976546e-07	0.0	0.0	0.0	0.0
AGCATAACTGTCAACATAGTTTATGACGACAAATTAAAAAGCATGTTATGTG	1.6716487105101911e-06	9.340556073991162e-07	3.261680997001157e-07	0.0	0.0	0.0	0.0	0.0	0.0	0.0	0.0
CAGTTAAGCCGAAATGGTTTTCTCTATGCTTAATTATCAACACTATTGACAA	4.776139172876095e-07	0.0	0.0	0.0	0.0	0.0	0.0	0.0	0.0	0.0	0.0
ATACGAACAGAAAACCATATTTCCGCTACCTAAATTTCAAACTTATTTGCCT	0.0	3.3359128835716047e-07	3.261680997001157e-07	3.63343662790438e-07	2.1074553551390154e-07	2.946590614179163e-07	3.491088951812368e-07	5.504922880498748e-07	4.3431476267509854e-07	0.0	0.0
GTTGAAACAAGCAATGATCTTAAGCAATCACAAGATTTAAATTTATTACGAC	1.91045566915281e-06	1.4678016687663737e-06	3.261680997001157e-07	6.055727713166259e-08	0.0	0.0	0.0	0.0	0.0	0.0	0.0
AAGCTAAGCAAGAACGGCCTTACTTCCATGGAACGAAAAACAAGTTTGATAA	1.5124440714151118e-06	9.340556073991162e-07	8.154202492491198e-07	5.45015494185079e-07	1.6157157722693894e-06	8.103124188992698e-07	1.3964355807295194e-06	7.56926896068578e-07	2.4817986438545645e-07	0.0	2.778230783745175e-07
ACGTAAACCAATAATTGATTTGTGTCCATGGAACGAAAAACAAGTTTGATAA	0.0	2.0015477301476286e-07	0.0	6.055727713166259e-08	2.1074553551390154e-07	7.366476535447908e-08	0.0	0.0	6.204496609647407e-08	0.0	9.260769279136241e-08
TTTCGAAGGGTCAACTGGTTTCGCTTCGACAAATTAAAAAGCATGTTATGTG	2.3880695864380474e-07	0.0	0.0	0.0	0.0	0.0	0.0	0.0	0.0	0.0	0.0
GGGACAACTTCGTATAATGTATGGTACATGGAACGAAAAACAAGTTTGATAA	2.3880695864380474e-07	0.0	0.0	0.0	0.0	0.0	0.0	0.0	1.2408993219272823e-07	0.0	0.0
GGTATAATACGGAATGGTTTTTAAAGCATGGAACGAAAAACAAGTTTGATAA	5.572162368351491e-07	1.6012381841087714e-06	6.523361993990621e-07	1.2111455426309398e-06	7.727336302172533e-07	6.629828881903117e-07	1.0473266855437103e-06	8.945499680810466e-07	8.686295253512965e-07	7.393729555414279e-08	0.0
AACTCAAAATGTAACTTTATTAAATCCGACAAATTAAAAAGCATGTTATGTG	3.1044904623659043e-06	2.868885079873213e-06	4.32172732101484e-06	4.299566676347929e-06	2.9504374971946216e-06	4.4935506866312866e-06	4.538415637353792e-06	4.954430592448874e-06	3.660652999689331e-06	7.393729555414279e-08	5.556461567479593e-07
CAGCTAAGTAAAAAGACGTTTTTGGGCTGGCAAACGTTAACCAAGTTAAGTG	3.1840927819134435e-07	6.671825767143209e-08	5.707941744740332e-07	5.45015494185079e-07	9.132306538939589e-07	1.2523010110249926e-06	5.236633427718551e-07	8.257384320748122e-07	1.2408993219272823e-07	1.4787459110871635e-07	3.704307711656647e-07
GCAGGAACAGAGAAGAACTTTGTAAGCATGGAACGAAAAACAAGTTTGATAA	9.393073706645252e-06	8.940246527963968e-06	5.544857694890274e-06	7.145758701541042e-06	8.148827373200338e-06	6.040510759071892e-06	1.0036880736454841e-05	7.638080496697738e-06	6.204496609647406e-06	1.0351221377588606e-06	7.408615423313294e-07
CCTCGAACCTATAACCTTCTTAGTACTACCTAAATTTCAAACTTATTTGCCT	3.1840927819134435e-07	2.0015477301476286e-07	4.892521495490043e-07	6.055727713166259e-08	0.0	0.0	0.0	0.0	0.0	0.0	0.0
GAAGTAAACTTTAACTTAGTTTCCAGCGACAAATTAAAAAGCATGTTATGTG	1.1144324736702983e-06	1.0674921227426801e-06	1.0600463240242066e-06	8.47801879842814e-07	2.8099404735225426e-07	5.893181228358326e-07	7.854950141577828e-07	1.0321730400935155e-06	9.306744914471109e-07	1.4787459110871635e-07	9.260769279136241e-08
CCGGCAAACAGCAAATTTTTTAGGGCCGACAAATTAAAAAGCATGTTATGTG	3.1840927819134435e-07	4.670278036995581e-07	6.523361993990621e-07	4.84458217053532e-07	5.619880947033518e-07	2.946590614179163e-07	8.72772237953092e-08	1.376230720124687e-07	1.861348982896421e-07	0.0	0.0
GCTCTAACATTGAATAAGTTTGTAGTTACCTAAATTTCAAACTTATTTGCCT	4.776139172876095e-07	4.003095460283593e-07	3.261680997001157e-07	6.055727713166259e-08	0.0	0.0	0.0	0.0	0.0	0.0	0.0
TCCATAAAACACAAGCTATTTGTGTTTACCTAAATTTCAAACTTATTTGCCT	3.1840927819134435e-07	1.334365153423976e-07	3.261680997001157e-07	3.63343662790438e-07	5.619880947033518e-07	0.0	2.6183167138592757e-07	2.752461440249374e-07	4.3431476267509854e-07	2.218118866619976e-07	0.0
TTATGAAACTTAAAAATACTTGATCACGACAAATTAAAAAGCATGTTATGTG	4.776139172876095e-07	2.668730306859617e-07	1.6308404985005786e-07	7.2668732557972e-07	5.619880947033518e-07	1.3259657763760162e-06	6.982177903624736e-07	1.3762307201246872e-06	7.445395931574688e-07	0.0	9.260769279136241e-08
TCAGTAATATCAAACGTAGTTCTGCCATCACAAGATTTAAATTTATTACGAC	1.8308533496052705e-06	1.8681112147935665e-06	5.707941744740332e-07	3.0278638565773494e-07	7.024851183800573e-08	7.366476535447908e-08	0.0	0.0	0.0	0.0	0.0
AATCAAATTACAAATAATATTGTTGTCTGGCAAACGTTAACCAAGTTAAGTG	0.0	1.0674921227426801e-06	3.261680997001157e-07	8.47801879842814e-07	7.024851183800574e-07	3.6832382677239544e-07	8.72772237953092e-08	2.0643460801870306e-07	6.204496609647407e-08	0.0	0.0
CTTTCAAGGAAAAAACTCATTAAGAGTACCTAAATTTCAAACTTATTTGCCT	0.0	2.668730306859617e-07	2.4462607477508675e-07	6.055727713166259e-08	1.404970236755488e-07	0.0	0.0	0.0	0.0	0.0	0.0
TCCATAAGACCTAAATTGATTTTGAACGACAAATTAAAAAGCATGTTATGTG	2.069660308247889e-06	2.268420760832424e-06	1.4677564486505206e-06	1.4533746511548156e-06	2.177703866980838e-06	9.576419496093798e-07	1.3964355807295194e-06	6.193038240561092e-07	3.102248304823703e-07	7.393729555414279e-08	2.778230783745175e-07
GCTCCAATAGTCAAGTGTTTTATCTCTACCTAAATTTCAAACTTATTTGCCT	1.0348301541227585e-06	1.8013929571223677e-06	1.1415883489492356e-06	1.150588265501705e-06	1.756212795953035e-06	8.83977184253749e-07	9.600494617484013e-07	6.881153600623436e-07	6.824946270616545e-07	7.393729555414279e-08	3.704307711656647e-07
CATTCAATAGGTAATAGTTTTCCACCCGACAAATTAAAAAGCATGTTATGTG	1.0348301541227585e-06	6.671825767143209e-07	9.785042990991779e-07	6.05572771316626e-07	4.917395828661558e-07	2.946590614179163e-07	2.6183167138592757e-07	6.193038240561092e-07	4.963597287720125e-07	0.0	0.0
CTCAGAAGAAGTAAAACGCTTCTTTCACCGCAAAACTGAAGAATATTCCCCG	0.0	2.668730306859617e-07	5.707941744740332e-07	9.08359156974361e-07	7.727336302172533e-07	8.103124188992698e-07	6.982177903624736e-07	5.504922880498748e-07	4.963597287720125e-07	2.218118866619976e-07	0.0
AGTGCAAAAACCAATCATCTTGGTCTCATGGAACGAAAAACAAGTTTGATAA	4.776139172876095e-07	3.3359128835716047e-07	2.4462607477508675e-07	1.2111455426309397e-07	5.619880947033518e-07	5.893181228358326e-07	8.72772237953092e-08	2.752461440249374e-07	1.2408993219272823e-07	0.0	0.0
ACGCTAAAATCCAATCTTATTTAAGCATCACAAGATTTAAATTTATTACGAC	1.6716487105101911e-06	1.0674921227426801e-06	8.969622741741488e-07	6.66130048448173e-07	2.8099404735225426e-07	7.366476535447908e-08	0.0	0.0	0.0	0.0	0.0
ATGAGAACACGGAACGGTATTTATGCCTGGCAAACGTTAACCAAGTTAAGTG	0.0	0.0	0.0	0.0	0.0	0.0	0.0	0.0	0.0	1.109059433309988e-06	1.2039000062924445e-06
TGTGTAATTCTGTTACGGTATAACTTCATGGAACGAAAAACAAGTTTGATAA	3.980115977388839e-07	1.334365153423976e-07	1.6308404985005786e-07	0.0	3.5124255918945033e-07	7.366476535447908e-08	8.72772237953092e-08	0.0	1.2408993219272823e-07	0.0	0.0
AATCTAACACAAAAGCAGATTTGGCTATCACAAGATTTAAATTTATTACGAC	0.0	2.0015477301476286e-07	0.0	0.0	0.0	0.0	0.0	0.0	0.0	0.0	0.0
GTGAAAACAAAAAATTATGTTCTAGCAACAAAACATAAAACACAGTTACCAA	0.0	2.668730306859617e-07	1.6308404985005786e-07	0.0	1.404970236755488e-07	0.0	0.0	6.881153600623435e-08	0.0	0.0	0.0
GATCAAATTGAAAACCCGGTTAGTTGACCGCAAAACTGAAGAATATTCCCCG	3.980115977388839e-07	6.671825767143209e-07	2.446260747750868e-06	2.2406192538660823e-06	1.8264613077832907e-06	1.6942896031541705e-06	6.109405665671643e-07	1.7202884001615827e-06	2.0474838811849634e-06	2.218118866619976e-07	1.8521538558229452e-07
CAAAGAATCCTTAATCAAGTTTCATATACCTAAATTTCAAACTTATTTGCCT	4.776139172876095e-07	6.671825767143209e-08	8.1542024924912e-08	0.0	0.0	0.0	0.0	0.0	0.0	0.0	0.0
GATTAAAAATGAAACTGCCTTGCTCATACCTAAATTTCAAACTTATTTGCCT	6.368185563826887e-07	1.0674921227426801e-06	1.223130373875434e-06	1.332260096898658e-06	1.0537276775695076e-06	5.893181228358326e-07	7.854950141577828e-07	2.0643460801870306e-07	0.0	0.0	0.0
TTGATAAATCGGAACCGTATTTAGTCCTGGCAAACGTTAACCAAGTTAAGTG	0.0	0.0	0.0	0.0	0.0	0.0	0.0	0.0	0.0	0.0	4.63038463956812e-07
ATAGCAAGCGCTAACGGGCTTGAGGCACCCTAACACGAAACTGCGTTCGGAC	4.139320616495778e-06	2.7354485645308153e-06	1.875466573275665e-06	2.0589474224818463e-06	3.0206860090364446e-06	4.346221155917721e-06	5.498465099101051e-06	3.0965191202862694e-06	1.923393948988937e-06	0.0	4.63038463956812e-07
ACTATAACTATTAAGACGCTTGCACACATGGAACGAAAAACAAGTTTGATAA	7.960231954789539e-07	1.0007738650714813e-06	1.0600463240242066e-06	1.695603759690252e-06	1.6157157722693894e-06	1.399630541738558e-06	2.618316713859276e-06	9.63361504087281e-07	6.204496609647406e-07	7.393729555414279e-08	9.260769279136241e-08
CCTATAACGTAAAAGCTTTTTATGAACATGGAACGAAAAACAAGTTTGATAA	3.980115977388839e-07	0.0	0.0	6.055727713166259e-08	0.0	0.0	0.0	0.0	0.0	0.0	0.0
GAACTAAAGTTGAAATGAATTCACATCATGGAACGAAAAACAAGTTTGATAA	2.308467266890508e-06	1.6679564417799702e-06	1.1415883489492356e-06	7.2668732557972e-07	2.247952378811094e-06	3.314914440957318e-06	1.745544475906184e-06	2.1331576161989885e-06	4.963597287720125e-07	2.218118866619976e-07	0.0
CATATAATCGTGAACCGATTTCCGGATACCTAAATTTCAAACTTATTTGCCT	0.0	3.3359128835716047e-07	5.707941744740332e-07	3.0278638565773494e-07	2.1074553551390154e-07	4.419885921268745e-07	0.0	1.376230720124687e-07	1.861348982896421e-07	0.0	0.0
AATCGAAAGTTTAACAACTTTATGAATACCTAAATTTCAAACTTATTTGCCT	0.0	2.0015477301476286e-07	4.0771012462397536e-07	6.66130048448173e-07	4.214910710278031e-07	2.946590614179163e-07	0.0	6.881153600623435e-08	0.0	0.0	0.0
GTAGCAAAACTTAACCGCGTTGCATACATGGAACGAAAAACAAGTTTGATAA	3.980115977388839e-07	6.671825767143209e-08	1.6308404985005786e-07	1.2111455426309397e-07	0.0	0.0	0.0	0.0	0.0	0.0	0.0
GAAACAATTATGAAAATAGTTGTTGTCATGGAACGAAAAACAAGTTTGATAA	2.3880695864380474e-07	3.3359128835716047e-07	5.707941744740332e-07	9.68916434107064e-07	2.8099404735225426e-07	3.6832382677239544e-07	7.854950141577828e-07	8.257384320748122e-07	2.4817986438545645e-07	0.0	1.8521538558229452e-07
AATGCAAGTTTAAAGACACTTAGCATTACCTAAATTTCAAACTTATTTGCCT	0.0	0.0	0.0	0.0	0.0	0.0	0.0	0.0	1.861348982896421e-07	0.0	0.0
GGCTGAAAATATAATCAGTTTCACGACATGGAACGAAAAACAAGTTTGATAA	1.2736371127606338e-06	1.8013929571223677e-06	2.5278027726758968e-06	1.9983901453422067e-06	2.599194938008641e-06	2.5782667874125265e-06	1.83282169970035e-06	4.610372912423426e-06	1.1168093897312557e-06	6.654356599870698e-07	4.63038463956812e-07
AATTAAAGGGCCAACGAAATTAGGTACGACAAATTAAAAAGCATGTTATGTG	0.0	0.0	0.0	3.63343662790438e-07	1.404970236755488e-07	0.0	0.0	0.0	0.0	0.0	0.0
CGGGTAACAACGAATATAATTCATGGATCACAAGATTTAAATTTATTACGAC	2.2288649473429683e-06	2.46857553384602e-06	1.0600463240242066e-06	2.4222910852618794e-07	5.619880947033518e-07	0.0	8.72772237953092e-08	0.0	0.0	0.0	0.0
TGTCAAAATGCCAATAGACTTACAGACTGGCAAACGTTAACCAAGTTAAGTG	3.980115977388839e-07	6.671825767143209e-08	2.4462607477508675e-07	7.2668732557972e-07	2.8099404735225426e-07	5.893181228358326e-07	6.109405665671643e-07	6.193038240561092e-07	6.204496609647407e-08	1.4787459110871635e-07	9.260769279136241e-08
TTTCTAACTTTTAAAACAATTTGTTATACCTAAATTTCAAACTTATTTGCCT	0.0	0.0	4.0771012462397536e-07	3.63343662790438e-07	1.404970236755488e-07	1.4732953070895816e-07	0.0	0.0	6.204496609647407e-08	7.393729555414279e-08	0.0
ACTGAAAGAGTTAACGGTATTAGCCTCGACAAATTAAAAAGCATGTTATGTG	4.776139172876095e-07	6.671825767143209e-07	7.33878224324091e-07	9.68916434107064e-07	1.264473213083409e-06	1.5469600724406051e-06	9.600494617484013e-07	6.881153600623436e-07	5.584046948678268e-07	0.0	9.260769279136241e-08
AAGGCAAACAACAAGCTGGTTTGACCCGACAAATTAAAAAGCATGTTATGTG	1.361199664265299e-05	6.871980540156806e-06	4.974063520415072e-06	4.602353062011444e-06	9.132306538939589e-06	7.513806066161474e-06	7.156732351213068e-06	5.092053664461343e-06	3.2883832031122457e-06	5.175610688794303e-07	7.408615423313294e-07
TTGTCAATAGAAAAACCGTTTAAAGTCTGGCAAACGTTAACCAAGTTAAGTG	4.776139172876095e-07	5.337460613707569e-07	5.707941744740332e-07	6.05572771316626e-07	6.322366065417045e-07	6.629828881903117e-07	3.491088951812368e-07	6.193038240561092e-07	1.2408993219272823e-07	0.0	0.0
TATTTAATAGTCACTCAGTTGTTTTACTGGCAAACGTTAACCAAGTTAAGTG	0.0	0.0	2.4462607477508675e-07	3.63343662790438e-07	1.756212795953035e-06	4.419885921268745e-06	9.775049065072345e-06	1.5000914849370537e-05	2.1157333438944273e-05	1.2569340244208582e-06	2.500407705364203e-06
AAAATAAAATGAATTTAATTACCCAACGACAAATTAAAAAGCATGTTATGTG	0.0	0.0	0.0	0.0	0.0	0.0	0.0	2.752461440249374e-07	0.0	0.0	0.0
ACACAAATTCTTAATGCCTTTCATTCCGACAAATTAAAAAGCATGTTATGTG	1.194034793213094e-06	4.670278036995581e-07	4.892521495490043e-07	1.5139319282944551e-06	1.4049702367554877e-06	1.0313067149638589e-06	7.854950141577828e-07	1.513853792137156e-06	3.102248304823703e-07	0.0	0.0
TAGTGAACCGATAATAAAATTTCTTGCATGGAACGAAAAACAAGTTTGATAA	7.960231954789539e-07	5.337460613707569e-07	8.969622741741488e-07	1.2111455426309398e-06	8.429821420556062e-07	4.419885921268745e-07	9.600494617484013e-07	1.1697961121117079e-06	8.686295253512965e-07	0.0	9.260769279136241e-08
TAACAAATTTGGAACCATTTTGACGTCGACAAATTAAAAAGCATGTTATGTG	1.2736371127606338e-06	8.673373497279175e-07	2.4462607477508675e-07	3.63343662790438e-07	7.727336302172533e-07	7.366476535447909e-07	5.236633427718551e-07	1.376230720124687e-07	3.722697965792842e-07	0.0	2.778230783745175e-07
TTATCAACATAAAAGTTGCTTTCCGCGCATAAAGAAAAAAGAAAGTTTGTTT	3.1840927819134435e-07	6.671825767143209e-08	0.0	0.0	7.024851183800573e-08	0.0	8.72772237953092e-08	0.0	0.0	0.0	9.260769279136241e-08
AGCAGAAAGGCAAATTGGGTTCCACTCATGGAACGAAAAACAAGTTTGATAA	1.2736371127606338e-06	1.8013929571223677e-06	1.7939245483506363e-06	1.6350464825506126e-06	1.4049702367554877e-06	1.178636245673969e-06	2.181930594877015e-06	1.6514768641496245e-06	8.065845592543827e-07	3.6968647777071396e-07	9.260769279136241e-08
ACAAAAACTAGAAACTGTTTTCGCTACATGGAACGAAAAACAAGTTTGATAA	1.4328417518675724e-06	1.4678016687663737e-06	2.2831766979008095e-06	2.1800619767380035e-06	3.3016800563806017e-06	1.5469600724406051e-06	3.491088951812368e-06	3.027707584274312e-06	1.2408993219272826e-06	5.914983644337885e-07	2.778230783745175e-07
CAGGCAACGGGTAATTTGTTTCGTCTATCACAAGATTTAAATTTATTACGAC	1.91045566915281e-06	2.868885079873213e-06	1.7123825234256073e-06	6.66130048448173e-07	4.917395828661558e-07	5.156533574813536e-07	8.72772237953092e-08	0.0	0.0	0.0	0.0
GAATAAATTGGTAAAGAGGTTATACACGACAAATTAAAAAGCATGTTATGTG	3.1044904623659043e-06	2.935603337544412e-06	3.01705492222607e-06	3.270092965112786e-06	2.247952378811094e-06	3.0939201448927286e-06	2.9674256090359402e-06	3.5781998723241865e-06	1.7372590507003942e-06	1.4787459110871635e-07	7.408615423313294e-07
TTTCTAAATTTCAAGAGTCTTTAATCCGACAAATTAAAAAGCATGTTATGTG	1.3532394323200329e-06	1.334365153423976e-06	2.2831766979008095e-06	2.119504699609925e-06	1.1239761894078604e-06	1.6942896031541705e-06	1.6582672521120179e-06	1.0321730400935155e-06	1.0547644236398392e-06	1.4787459110871635e-07	0.0
TTTTAAAAAGCTAAGCGCTTTGGGATCTGGCAAACGTTAACCAAGTTAAGTG	0.0	0.0	0.0	0.0	0.0	2.2099429606343725e-07	8.72772237953092e-08	6.881153600623435e-08	0.0	0.0	0.0
GTAGGAATGTCTAAGCACGTTACGCTCGACAAATTAAAAAGCATGTTATGTG	0.0	0.0	0.0	0.0	0.0	3.6832382677239544e-07	8.72772237953092e-08	0.0	0.0	0.0	9.260769279136241e-08
TAACCAAATGCCAATGAAATTGATTTTACCTAAATTTCAAACTTATTTGCCT	2.3880695864380474e-07	4.003095460283593e-07	4.0771012462397536e-07	1.2111455426309397e-07	0.0	1.4732953070895816e-07	0.0	0.0	6.204496609647407e-08	0.0	0.0
CGAAGAAGCCAAAATTGCATTTGGTCCGACAAATTAAAAAGCATGTTATGTG	8.756255150264934e-07	4.003095460283593e-07	4.0771012462397536e-07	1.2111455426309397e-07	3.5124255918945033e-07	1.4732953070895816e-07	2.6183167138592757e-07	2.0643460801870306e-07	1.2408993219272823e-07	0.0	0.0
TTGAGATCACGGAACGGTTTTTATTCCTGGCAAACGTTAACCAAGTTAAGTG	0.0	0.0	0.0	0.0	0.0	0.0	0.0	0.0	0.0	3.6968647777071396e-07	3.704307711656647e-07
GTCGCAATCATAAATAAATTTGTAATACCGCAAAACTGAAGAATATTCCCCG	0.0	0.0	5.707941744740332e-07	1.2111455426309397e-07	1.404970236755488e-07	7.366476535447908e-08	0.0	6.881153600623435e-08	6.204496609647407e-08	0.0	0.0
TATCGAAAATTGAACCATTTTTAAGGCGACAAATTAAAAAGCATGTTATGTG	2.9452858232708247e-06	3.4026311412428037e-06	4.566353395789927e-06	4.602353062011444e-06	5.198389876005715e-06	4.861874513397923e-06	3.491088951812368e-06	3.4405768003117177e-06	2.0474838811849634e-06	3.6968647777071396e-07	9.26076927913624e-07
AGATTAATGTAAAATATTGTTTTCACTACCTAAATTTCAAACTTATTTGCCT	0.0	0.0	0.0	0.0	0.0	0.0	0.0	2.0643460801870306e-07	1.2408993219272823e-07	0.0	0.0
AACAGAACAGTAAAAATGTTTACCGCCTGGCAAACGTTAACCAAGTTAAGTG	1.7512510300577307e-06	2.6020120491884176e-06	1.5492984735755496e-06	1.8772755910860489e-06	2.4586979143249957e-06	3.314914440957318e-06	2.53103949006511e-06	1.99553454418652e-06	1.7993040167929103e-06	6.654356599870698e-07	1.1112923134916156e-06
TTATAAAGGTTGAAGTATATTAAGGCCTGGCAAACGTTAACCAAGTTAAGTG	1.3532394323200329e-06	1.6679564417799702e-06	2.120092648050752e-06	1.695603759690252e-06	2.0372068432971926e-06	9.576419496093798e-07	1.1346039093390196e-06	1.513853792137156e-06	3.722697965792842e-07	1.4787459110871635e-07	0.0
CAAATAATCTGAAATTTAGTTTCAATCATGGAACGAAAAACAAGTTTGATAA	5.572162368351491e-07	3.3359128835716047e-07	4.892521495490043e-07	8.47801879842814e-07	4.214910710278031e-07	5.156533574813536e-07	6.109405665671643e-07	8.945499680810466e-07	8.065845592543827e-07	1.4787459110871635e-07	0.0
TCCTCAACAGGTAATTTTGTTGCTTGCGACAAATTAAAAAGCATGTTATGTG	1.0348301541227585e-06	1.334365153423976e-06	8.154202492491198e-07	6.66130048448173e-07	1.1942247012415864e-06	1.3259657763760162e-06	1.3964355807295194e-06	1.3074191841241766e-06	3.722697965792842e-07	0.0	1.8521538558229452e-07
CTAACAAGTTCAAATTGGTCTAGTGTTGGCAAACGTACAATTCTATTTGCTT	0.0	2.668730306859617e-07	8.1542024924912e-08	0.0	0.0	0.0	0.0	0.0	0.0	0.0	0.0
AGTAGAACGCAGAACTATGTTGACGGCGACAAATTAAAAAGCATGTTATGTG	7.960231954789539e-07	3.3359128835716047e-07	1.6308404985005786e-07	1.8167183139464097e-07	0.0	0.0	0.0	0.0	0.0	0.0	0.0
AACAAAAACCGAAATTCTTTTGTATTTGCTTAATTATCAACACTATTGACAA	0.0	0.0	2.4462607477508675e-07	0.0	0.0	0.0	0.0	0.0	0.0	0.0	0.0
AACTTAAATGTCAATGCTCTTCAGACTACCTAAATTTCAAACTTATTTGCCT	0.0	7.339008343855198e-07	3.261680997001157e-07	4.23900939921985e-07	8.429821420556062e-07	6.629828881903117e-07	6.109405665671643e-07	4.816807520436406e-07	1.2408993219272823e-07	0.0	0.0
CCACCAACACGGAAGGCTCTTAAGTCCATGGAACGAAAAACAAGTTTGATAA	2.9452858232708247e-06	2.868885079873213e-06	1.3046723988004629e-06	1.8772755910860489e-06	2.8801889853527983e-06	2.5782667874125265e-06	2.0073761472886824e-06	2.064346080187031e-06	1.364989254123309e-06	1.4787459110871635e-07	9.260769279136241e-08
AAACCAATCGACAATCCTGTTAGTCCTACCTAAATTTCAAACTTATTTGCCT	0.0	2.0015477301476286e-07	0.0	0.0	0.0	0.0	0.0	0.0	0.0	0.0	0.0
GAATCAACTATTAAGCATATTATTCTCGACAAATTAAAAAGCATGTTATGTG	2.3880695864380474e-06	5.937924932760022e-06	4.158643271164782e-06	6.176842267433978e-06	7.305845231144731e-06	5.156533574813536e-06	4.8875245325418875e-06	7.294022816660842e-06	2.4197536777620485e-06	2.218118866619976e-07	9.260769279136241e-08
TACAAAACCTGTAAAAATATTGAGCACGACAAATTAAAAAGCATGTTATGTG	0.0	2.0015477301476286e-07	1.6308404985005786e-07	4.84458217053532e-07	1.756212795953035e-06	1.0313067149638589e-06	4.36386118976546e-07	8.257384320748122e-07	1.861348982896421e-07	0.0	9.260769279136241e-08
TAAACAAGACTTAAGTGTTTTGTCGATACCTAAATTTCAAACTTATTTGCCT	8.756255150264934e-07	4.670278036995581e-07	8.1542024924912e-08	7.87244602711267e-07	5.619880947033518e-07	5.893181228358326e-07	2.6183167138592757e-07	4.816807520436406e-07	3.722697965792842e-07	7.393729555414279e-08	0.0
CGTATAAACTAAAAGTGTCTTGGAAACATGGAACGAAAAACAAGTTTGATAA	8.756255150264934e-07	1.334365153423976e-07	5.707941744740332e-07	8.47801879842814e-07	1.0537276775695076e-06	1.2523010110249926e-06	6.109405665671643e-07	1.0321730400935155e-06	9.306744914471109e-07	1.4787459110871635e-07	2.778230783745175e-07
TTTTGAAACCCTAAGACAGTTAACTTACCCTAACACGAAACTGCGTTCGGAC	0.0	0.0	4.0771012462397536e-07	0.0	0.0	0.0	0.0	0.0	0.0	0.0	0.0
TATGCAACATGGAATAGTCTTGAACACATGGAACGAAAAACAAGTTTGATAA	6.129378605184269e-06	2.6020120491884176e-06	2.6093447976009258e-06	3.2095356879731463e-06	2.3884494024947394e-06	2.0626134299323248e-06	7.854950141577828e-07	6.881153600623436e-07	4.963597287720125e-07	7.393729555414279e-08	1.8521538558229452e-07
TATACAATATTGAACACTATTGCGAATACCTAAATTTCAAACTTATTTGCCT	3.980115977388839e-07	4.003095460283593e-07	1.6308404985005786e-07	1.8167183139464097e-07	2.1074553551390154e-07	7.366476535447908e-08	2.6183167138592757e-07	4.816807520436406e-07	0.0	0.0	0.0
TTTTCAAGCTAGAATGTGTTTTTATCATCACAAGATTTAAATTTATTACGAC	1.2736371127606338e-06	1.4010834110951748e-06	6.523361993990621e-07	4.23900939921985e-07	5.619880947033518e-07	2.946590614179163e-07	0.0	6.881153600623435e-08	0.0	0.0	0.0
TGAGAAAACGGAAATACTTTTCATTGCATGGAACGAAAAACAAGTTTGATAA	7.960231954789539e-07	6.004643190431222e-07	2.4462607477508675e-07	7.2668732557972e-07	1.1942247012415864e-06	9.576419496093798e-07	1.0473266855437103e-06	1.926723008174562e-06	4.3431476267509854e-07	0.0	3.704307711656647e-07
CTTAAAATTGTGAAAGCTGTTGGTAGATCACAAGATTTAAATTTATTACGAC	1.2736371127606338e-06	2.0682659878188273e-06	4.0771012462397536e-07	7.2668732557972e-07	4.214910710278031e-07	2.2099429606343725e-07	0.0	1.376230720124687e-07	0.0	0.0	0.0
TACTCACCCCGAAAGTTTGATTTCCGCTGGCAAACGTTAACCAAGTTAAGTG	0.0	0.0	0.0	2.4222910852618794e-07	1.404970236755488e-07	1.4732953070895816e-07	0.0	6.881153600623435e-08	6.204496609647407e-08	0.0	0.0
AATTAAACAATCAATAAGCTTTTCGACTGGCAAACGTTAACCAAGTTAAGTG	5.572162368351491e-07	2.668730306859617e-07	1.6308404985005786e-07	6.055727713166259e-08	4.917395828661558e-07	0.0	0.0	0.0	0.0	0.0	0.0
ATGAGAACACGGAAAGATATTTATTCCATGGAACGAAAAACAAGTTTGATAA	0.0	0.0	0.0	0.0	0.0	0.0	0.0	0.0	0.0	0.0	1.8521538558229452e-07
ATCAAAATTTACAACTTAGTTTATCGTACCTAAATTTCAAACTTATTTGCCT	0.0	0.0	0.0	0.0	7.727336302172533e-07	1.4732953070895816e-07	6.982177903624736e-07	3.440576800311718e-07	3.722697965792842e-07	2.218118866619976e-07	0.0
AATAAAATCTGCAACACAATTCGCCGCATGGAACGAAAAACAAGTTTGATAA	0.0	0.0	0.0	0.0	0.0	2.2099429606343725e-07	0.0	0.0	0.0	0.0	0.0
TGCACAAGTAGCAAAATTTTTAACGTTACCTAAATTTCAAACTTATTTGCCT	0.0	0.0	0.0	0.0	0.0	2.946590614179163e-07	9.600494617484013e-07	2.0643460801870306e-07	1.2408993219272823e-07	0.0	0.0
CTCGAAACGGATAAGGTACTTACGATCATGGAACGAAAAACAAGTTTGATAA	4.218922936043318e-06	4.4034050063107855e-06	3.3432230219261856e-06	3.148978410845068e-06	6.6033601127727705e-06	5.819516463007303e-06	9.42594016989568e-06	5.298488272485769e-06	2.357708711669533e-06	1.1829967288654232e-06	6.482538495401822e-07
ACCAGAATCGCGAAAAGAATTTGTTGCATGGAACGAAAAACAAGTTTGATAA	3.1840927819134435e-07	4.003095460283593e-07	1.6308404985005786e-07	1.8167183139464097e-07	1.404970236755488e-07	3.6832382677239544e-07	3.491088951812368e-07	6.881153600623436e-07	0.0	0.0	0.0
TGTTGAATTGGCAAGGGTGTTCGCAAATCACAAGATTTAAATTTATTACGAC	1.1144324736702983e-06	1.6012381841087714e-06	5.707941744740332e-07	1.2111455426309397e-07	7.024851183800573e-08	2.2099429606343725e-07	3.491088951812368e-07	1.376230720124687e-07	0.0	0.0	0.0
GTTTAAAAGTCTAAGTGTATTAGGTTCGACAAATTAAAAAGCATGTTATGTG	6.686594842017045e-06	3.269194625900406e-06	4.810979470565014e-06	4.541795784871805e-06	3.0206860090364446e-06	2.6519315527635503e-06	1.5709900283178518e-06	2.064346080187031e-06	8.065845592543827e-07	7.393729555414279e-08	4.63038463956812e-07
AATTCAAACTAGAAGATATTTAAAAAAACAAAACATAAAACACAGTTACCAA	0.0	3.3359128835716047e-07	2.120092648050752e-06	4.23900939921985e-07	2.1074553551390154e-07	2.2099429606343725e-07	0.0	1.376230720124687e-07	1.861348982896421e-07	0.0	9.260769279136241e-08
TATTAAAAAGAGAAATGGGTTGGTTTTACCTAAATTTCAAACTTATTTGCCT	0.0	7.339008343855198e-07	6.523361993990621e-07	3.63343662790438e-07	3.5124255918945033e-07	1.4732953070895816e-07	3.491088951812368e-07	0.0	1.2408993219272823e-07	0.0	0.0
TTGAGAACCGGGAACGGTATTTAGGCCTGGCAAACGTTAACCAAGTTAAGTG	0.0	0.0	0.0	0.0	0.0	0.0	0.0	0.0	0.0	2.957491822163558e-07	9.260769279136241e-08
GTATGAACTCTTAAACGGATTACAGTCATGGAACGAAAAACAAGTTTGATAA	0.0	0.0	0.0	0.0	0.0	2.946590614179163e-07	1.745544475906184e-07	7.56926896068578e-07	1.0547644236398392e-06	5.914983644337885e-07	7.408615423313294e-07
TTCATAAAGGGCAATACAATTACATACTGGCAAACGTTAACCAAGTTAAGTG	0.0	2.0015477301476286e-07	0.0	0.0	0.0	0.0	0.0	0.0	0.0	0.0	0.0
CTGAGAACACGGAACGGTATTTATTACTGGCAAACGTTAACCAAGTTAAGTG	0.0	0.0	0.0	0.0	0.0	0.0	0.0	0.0	0.0	8.133102510957861e-07	3.704307711656647e-07
CTTCTAACTCGTAAAACGCTTGAAGCCATGGAACGAAAAACAAGTTTGATAA	6.447787883374427e-06	4.269968490968388e-06	3.3432230219261856e-06	2.846192025193113e-06	3.5124255918945034e-06	4.4935506866312866e-06	4.363861189765461e-06	4.059880624373551e-06	1.675214084607878e-06	0.0	4.63038463956812e-07
TAATCAAGCGGGAAGAGACTTGGCGGAATTAAATATGTAATAGACTTCTCGT	2.3880695864380474e-07	4.670278036995581e-07	1.875466573275665e-06	1.332260096898658e-06	8.429821420556062e-07	1.4732953070895817e-06	0.0	1.3074191841241766e-06	4.963597287720125e-07	7.393729555414279e-08	0.0
AACGAAAGGAACAAATATTTTGCTATATCACAAGATTTAAATTTATTACGAC	0.0	2.0015477301476286e-07	4.0771012462397536e-07	1.8167183139464097e-07	0.0	0.0	0.0	0.0	0.0	0.0	0.0
CAGGTAATATTCAAGCGTCTTCTTGTTGGCAAACGTACAATTCTATTTGCTT	0.0	0.0	0.0	2.4222910852618794e-07	0.0	1.4732953070895816e-07	2.6183167138592757e-07	4.128692160374061e-07	6.204496609647406e-07	2.218118866619976e-07	9.260769279136241e-08
AGTCAAAACGTTAATTTGTTTTCATTTACCTAAATTTCAAACTTATTTGCCT	5.572162368351491e-07	8.673373497279175e-07	5.707941744740332e-07	1.2717028197705791e-06	7.727336302172533e-07	2.946590614179163e-07	3.491088951812368e-07	4.128692160374061e-07	1.2408993219272823e-07	0.0	0.0
TTGGGAATAGTAAAGTGGTTTTGCGGCATGGAACGAAAAACAAGTTTGATAA	0.0	0.0	2.4462607477508675e-07	4.23900939921985e-07	0.0	2.2099429606343725e-07	2.6183167138592757e-07	6.881153600623435e-08	1.2408993219272823e-07	0.0	9.260769279136241e-08
CTATAAAGGTCAAAGAGGGTTTTTGTCATGGAACGAAAAACAAGTTTGATAA	0.0	0.0	3.261680997001157e-07	0.0	7.024851183800573e-08	4.419885921268745e-07	2.6183167138592757e-07	2.752461440249374e-07	1.2408993219272823e-07	0.0	0.0
TTTTAAACGCATAAAAATTTTGCGGACGACAAATTAAAAAGCATGTTATGTG	2.865683503723285e-06	3.7362224295987975e-06	2.7724288474509833e-06	4.541795784871805e-06	2.107455355139015e-06	2.2099429606343724e-06	1.6582672521120179e-06	2.890084512261843e-06	3.102248304823703e-06	1.4787459110871635e-07	1.8521538558229452e-07
TCCTAAAAAGAAAAAGGTCTTGATCTCATGGAACGAAAAACAAGTTTGATAA	3.1840927819134435e-07	3.3359128835716047e-07	8.154202492491198e-07	1.029473711238611e-06	4.917395828661558e-07	2.946590614179163e-07	1.745544475906184e-07	3.440576800311718e-07	0.0	0.0	0.0
GTGTTAAATGGCAAAAAGCTTAAAACCATGGAACGAAAAACAAGTTTGATAA	3.7413090187462207e-06	2.6020120491884176e-06	1.875466573275665e-06	2.3617338081338007e-06	3.652922615578149e-06	2.504602022049985e-06	2.0073761472886824e-06	1.1697961121117079e-06	1.1168093897312557e-06	2.218118866619976e-07	2.778230783745175e-07
ACCTGAAACGGGAATATCGTTGATGCCATGGAACGAAAAACAAGTTTGATAA	2.308467266890508e-06	1.5345199264375725e-06	5.707941744740332e-07	1.2111455426309397e-07	5.619880947033518e-07	3.6832382677239544e-07	1.745544475906184e-07	4.128692160374061e-07	1.861348982896421e-07	0.0	9.260769279136241e-08
CAGCAAATCAGCAACCTCTTTAAATCATCACAAGATTTAAATTTATTACGAC	4.776139172876095e-07	7.339008343855198e-07	3.261680997001157e-07	0.0	0.0	0.0	0.0	0.0	0.0	0.0	0.0
AATCGAAGGGCGAAAGGGGTTGGGGGCAAGCAAAGAAGAAAGCCATTAACCG	7.164208759314142e-07	8.006190920567186e-07	8.154202492491198e-07	9.08359156974361e-07	4.214910710278031e-07	4.419885921268745e-07	4.36386118976546e-07	4.128692160374061e-07	4.3431476267509854e-07	1.4787459110871635e-07	0.0
GAAACAAGCAAGAAGGGAGTTGCGGGCGACAAATTAAAAAGCATGTTATGTG	1.194034793213094e-06	6.004643190431222e-07	8.1542024924912e-08	6.055727713166259e-08	5.619880947033518e-07	4.419885921268745e-07	0.0	1.376230720124687e-07	1.861348982896421e-07	0.0	9.260769279136241e-08
TTTGTAATCCGTAATTGTTTTTGTGTTACCTAAATTTCAAACTTATTTGCCT	5.572162368351491e-07	6.004643190431222e-07	8.969622741741488e-07	1.3928173740267368e-06	1.756212795953035e-06	1.6942896031541705e-06	3.491088951812368e-07	1.1009845760997496e-06	8.065845592543827e-07	1.4787459110871635e-07	2.778230783745175e-07
AAACTAATTGCCAATGCTCTTATTTTACCCTAACACGAAACTGCGTTCGGAC	3.422899740556062e-06	4.0030954602835924e-06	1.7123825234256073e-06	4.84458217053532e-07	3.5124255918945033e-07	1.4732953070895816e-07	0.0	0.0	0.0	0.0	0.0
GAGCCAATTTCGAATGTCATTGATGGTACCTAAATTTCAAACTTATTTGCCT	0.0	3.3359128835716047e-07	3.261680997001157e-07	3.0278638565773494e-07	1.1942247012415864e-06	1.4732953070895816e-07	1.0473266855437103e-06	0.0	1.2408993219272823e-07	1.4787459110871635e-07	1.8521538558229452e-07
GAGAGAAACAAGAATGTCCTTCAACTTACCTAAATTTCAAACTTATTTGCCT	0.0	0.0	0.0	0.0	2.8099404735225426e-07	7.366476535447908e-08	0.0	0.0	0.0	0.0	0.0
TGGCGAAATGTGATTATCTTTTTGGGCATGGAACGAAAAACAAGTTTGATAA	0.0	2.0015477301476286e-07	8.1542024924912e-08	6.055727713166259e-08	7.024851183800573e-08	0.0	8.72772237953092e-08	0.0	0.0	0.0	0.0
TTCGCAAAATGTAAAGCACTTAGTTACTGGCAAACGTTAACCAAGTTAAGTG	1.2736371127606338e-06	1.0674921227426801e-06	6.523361993990621e-07	3.63343662790438e-07	7.727336302172533e-07	5.893181228358326e-07	8.72772237953092e-08	4.816807520436406e-07	6.204496609647406e-07	0.0	9.260769279136241e-08
AGACAAAAAACGAATTACTTTTTTGTCATGGAACGAAAAACAAGTTTGATAA	1.91045566915281e-06	1.1342103804138792e-06	1.7939245483506363e-06	1.150588265501705e-06	2.0372068432971926e-06	1.2523010110249926e-06	6.109405665671643e-07	6.881153600623436e-07	3.102248304823703e-07	7.393729555414279e-08	1.8521538558229452e-07
CCGCAAAAGATGAATCAACTTTCTGGCGACAAATTAAAAAGCATGTTATGTG	7.164208759314142e-07	6.671825767143209e-07	3.261680997001157e-07	2.4222910852618794e-07	1.404970236755488e-07	3.6832382677239544e-07	0.0	6.881153600623435e-08	0.0	0.0	0.0
CTTTAAAAAATTAAATGCATTTTATGCATGGAACGAAAAACAAGTTTGATAA	0.0	3.3359128835716047e-07	1.6308404985005786e-07	6.055727713166259e-08	6.322366065417045e-07	5.893181228358326e-07	1.745544475906184e-07	2.752461440249374e-07	6.204496609647407e-08	7.393729555414279e-08	0.0
GAAAGAAGAGTTAAGGGACTTGTTTATACCTAAATTTCAAACTTATTTGCCT	4.776139172876095e-07	8.673373497279175e-07	7.33878224324091e-07	4.23900939921985e-07	7.024851183800574e-07	4.419885921268745e-07	3.491088951812368e-07	5.504922880498748e-07	6.204496609647407e-08	7.393729555414279e-08	1.8521538558229452e-07
ATTACAACGATTAAAGTGATTCGTGGCGACAAATTAAAAAGCATGTTATGTG	6.368185563826887e-07	6.004643190431222e-07	7.33878224324091e-07	1.2111455426309397e-07	2.8099404735225426e-07	7.366476535447908e-08	0.0	0.0	0.0	0.0	0.0
GAGCGAACTACCAAATATCTTTCGCTCGACAAATTAAAAAGCATGTTATGTG	3.7413090187462207e-06	4.203250233297189e-06	3.832475171464667e-06	4.23900939921985e-06	4.8471473168197355e-06	3.314914440957318e-06	4.538415637353792e-06	4.472749840410957e-06	1.3029442880307928e-06	3.6968647777071396e-07	2.778230783745175e-07
CCACCAAAGTCAAATCTCCTTAGGAGCATGGAACGAAAAACAAGTTTGATAA	8.756255150264934e-07	1.0007738650714813e-06	1.0600463240242066e-06	1.695603759690252e-06	1.756212795953035e-06	9.576419496093798e-07	1.1346039093390196e-06	1.7202884001615827e-06	6.204496609647406e-07	2.218118866619976e-07	9.260769279136241e-08
CACGTAATTTGAAAGAATCTTGAAAGTCAAAAAAACACAATTTCGTTGGGTA	0.0	0.0	0.0	0.0	0.0	0.0	0.0	0.0	0.0	0.0	1.8521538558229452e-07
TCCGCAATAGTTAAAGACATTTGAGGCATGGAACGAAAAACAAGTTTGATAA	5.572162368351491e-07	7.339008343855198e-07	8.154202492491198e-07	1.029473711238611e-06	9.83479165731155e-07	7.366476535447909e-07	9.600494617484013e-07	2.752461440249374e-07	3.102248304823703e-07	7.393729555414279e-08	1.8521538558229452e-07
AAACCAACTGCTAAGTAAATTTCTTCCGACAAATTAAAAAGCATGTTATGTG	7.960231954789539e-07	9.340556073991162e-07	7.33878224324091e-07	1.2111455426309397e-07	9.83479165731155e-07	8.103124188992698e-07	1.745544475906184e-06	5.504922880498748e-07	5.584046948678268e-07	7.393729555414279e-08	9.260769279136241e-08
GTTTCAAATATAAAAAAGATTTTAATCATGGAACGAAAAACAAGTTTGATAA	0.0	0.0	4.892521495490043e-07	2.4222910852618794e-07	7.024851183800573e-08	0.0	0.0	0.0	6.204496609647407e-08	0.0	0.0
TTAGGAAAGTTTAATAGTTTTTGATTCATGGAACGAAAAACAAGTTTGATAA	7.164208759314142e-07	1.0674921227426801e-06	1.875466573275665e-06	1.332260096898658e-06	3.5124255918945033e-07	1.3259657763760162e-06	4.36386118976546e-07	5.504922880498748e-07	6.204496609647407e-08	0.0	0.0
AACGTAACCGTAAATTTTTTTACATACGACAAATTAAAAAGCATGTTATGTG	7.56222035705184e-06	1.5945663583416515e-05	2.617499000084074e-05	2.3738452635640407e-05	1.5033181533317265e-05	1.804786751180706e-05	8.640445155736753e-06	1.603308788949267e-05	1.222285832098428e-05	1.1829967288654232e-06	9.26076927913624e-07
AACATAACTATAAAATGTTTTTAAAACGACAAATTAAAAAGCATGTTATGTG	0.0	3.3359128835716047e-07	1.3046723988004629e-06	2.1800619767380035e-06	7.727336302172533e-07	1.3259657763760162e-06	1.745544475906184e-07	6.193038240561092e-07	3.722697965792842e-07	0.0	0.0
ATATGAAATGCAAACTTAATTTTCAACGACAAATTAAAAAGCATGTTATGTG	2.308467266890508e-06	2.6020120491884176e-06	3.3432230219261856e-06	3.451764796508583e-06	2.3884494024947394e-06	2.5782667874125265e-06	2.0073761472886824e-06	2.064346080187031e-06	8.686295253512965e-07	2.957491822163558e-07	2.778230783745175e-07
AACCTAATAGGTAAAGCCCTTGCCACCGACAAATTAAAAAGCATGTTATGTG	1.1144324736702983e-06	2.668730306859617e-07	4.892521495490043e-07	1.8772755910860489e-06	1.1942247012415864e-06	5.156533574813536e-07	9.600494617484013e-07	1.4450422561366454e-06	4.3431476267509854e-07	7.393729555414279e-08	2.778230783745175e-07
ATGCCAACAGAGAATGGATTTAAGGACGACAAATTAAAAAGCATGTTATGTG	1.5124440714151118e-06	1.5345199264375725e-06	1.7123825234256073e-06	1.029473711238611e-06	1.1239761894078604e-06	1.9152838992187596e-06	1.6582672521120179e-06	1.582665328149114e-06	1.3029442880307928e-06	7.393729555414279e-08	2.778230783745175e-07
AGATTAAACTGTAATGTATTTAGTTGCGACAAATTAAAAAGCATGTTATGTG	1.4328417518675724e-06	2.5352937915172188e-06	2.8539708723760122e-06	1.937832868214128e-06	2.247952378811094e-06	2.0626134299323248e-06	1.0473266855437103e-06	2.408403760223926e-06	1.0547644236398392e-06	0.0	2.778230783745175e-07
TTATTAAGTACTAATTACTTTTTTTGCATGGAACGAAAAACAAGTTTGATAA	1.0348301541227585e-06	1.8013929571223677e-06	2.446260747750868e-06	1.937832868214128e-06	2.247952378811094e-06	8.103124188992698e-07	1.1346039093390196e-06	1.1009845760997496e-06	1.4890791863193356e-06	2.957491822163558e-07	9.260769279136241e-08
TAGGCAATCGGCAATAGCATTAGGACCATGGAACGAAAAACAAGTTTGATAA	3.1840927819134435e-07	2.0015477301476286e-07	1.6308404985005786e-07	0.0	7.024851183800573e-08	0.0	0.0	0.0	0.0	0.0	0.0
ACTAAAAAAATTAACGTGCTTGTCTCAATTAAATATGTAATAGACTTCTCGT	0.0	1.1342103804138792e-06	8.969622741741488e-07	3.0278638565773495e-06	1.1942247012415864e-06	1.4732953070895817e-06	6.109405665671643e-07	8.257384320748122e-07	9.306744914471109e-07	7.393729555414279e-08	0.0
CACCTAAGGCTTAATCAGGTTTAGGACGACAAATTAAAAAGCATGTTATGTG	8.756255150264934e-07	6.004643190431222e-07	1.0600463240242066e-06	5.45015494185079e-07	1.4049702367554877e-06	3.6832382677239544e-07	2.6183167138592757e-07	8.945499680810466e-07	7.445395931574688e-07	0.0	9.260769279136241e-08
AAAACAATTAGAAACTGGGTTGGGGGACCCTAACACGAAACTGCGTTCGGAC	0.0	0.0	0.0	0.0	2.1074553551390154e-07	7.366476535447908e-08	8.72772237953092e-08	0.0	0.0	0.0	0.0
GTAACAAAAGATAATTATGTTGGAACCATGGAACGAAAAACAAGTTTGATAA	3.980115977388839e-07	9.340556073991162e-07	3.261680997001157e-07	6.05572771316626e-07	1.4752187485973108e-06	3.6832382677239544e-07	8.72772237953092e-08	2.752461440249374e-07	4.3431476267509854e-07	7.393729555414279e-08	0.0
TATACAAAGCTGAAATGTCTTCCCGGCTGGCAAACGTTAACCAAGTTAAGTG	3.1840927819134435e-07	2.0015477301476286e-07	2.4462607477508675e-07	1.2111455426309397e-07	1.404970236755488e-07	3.6832382677239544e-07	8.72772237953092e-08	1.376230720124687e-07	0.0	0.0	0.0
TTTACAAATTATAACCTCTTTGGTGTTACCTAAATTTCAAACTTATTTGCCT	0.0	2.0015477301476286e-07	0.0	0.0	0.0	0.0	0.0	0.0	0.0	0.0	0.0
TATTAAATAGTCCCCCAGTTTGTTTTCTGGCAAACGTTAACCAAGTTAAGTG	0.0	0.0	0.0	0.0	0.0	0.0	0.0	0.0	0.0	0.0	1.8521538558229452e-07
TCATCAAAATGGAAAGATTTTGCGACCGACAAATTAAAAAGCATGTTATGTG	2.5472742255331265e-06	1.4010834110951748e-06	1.957008598200694e-06	9.68916434107064e-07	1.6859642841112123e-06	6.629828881903117e-07	6.982177903624736e-07	8.945499680810466e-07	2.4817986438545645e-07	0.0	0.0
TCTTGAAGACCGAATGTTGTTGAGCTCATGGAACGAAAAACAAGTTTGATAA	4.776139172876095e-07	3.3359128835716047e-07	3.261680997001157e-07	3.0278638565773494e-07	5.619880947033518e-07	1.1049714803183382e-06	1.745544475906184e-07	6.881153600623436e-07	7.445395931574688e-07	0.0	0.0
TGCATAACCGTAAAAGGCCTTAGAGGCGACAAATTAAAAAGCATGTTATGTG	0.0	0.0	0.0	0.0	2.1074553551390154e-07	0.0	8.72772237953092e-08	1.376230720124687e-07	0.0	0.0	0.0
ATTAAAACAAATAATTTCATTGTAAGTACCTAAATTTCAAACTTATTTGCCT	1.1144324736702983e-06	3.536067656585201e-06	2.5278027726758968e-06	2.7250774709253947e-06	1.6157157722693894e-06	2.6519315527635503e-06	1.4837128045236855e-06	1.6514768641496245e-06	1.364989254123309e-06	3.6968647777071396e-07	0.0
TTTCCAAGATCAAATTAGTTTTACCTTGGCAAACGTACAATTCTATTTGCTT	0.0	0.0	2.4462607477508675e-07	0.0	0.0	0.0	0.0	6.881153600623435e-08	0.0	0.0	0.0
ATAATAAGCAACAATATAATTTTATGCTGGCAAACGTTAACCAAGTTAAGTG	1.0348301541227585e-06	8.673373497279175e-07	9.785042990991779e-07	2.664520193797316e-06	1.9669583314669368e-06	1.7679543685051943e-06	1.3091583569239228e-06	1.582665328149114e-06	1.985438915092447e-06	7.393729555414279e-08	9.260769279136241e-08
GGTTTAATTCAAAACAACTTTGTAATCATGGAACGAAAAACAAGTTTGATAA	2.865683503723285e-06	2.7354485645308153e-06	2.3647187228258384e-06	2.0589474224818463e-06	2.177703866980838e-06	2.799261083477116e-06	2.4437622662709437e-06	2.7524614402493743e-06	6.204496609647406e-07	1.4787459110871635e-07	0.0
GAGTTAATTCGAAACCTGATTAGGGTCGACAAATTAAAAAGCATGTTATGTG	3.7413090187462207e-06	2.7354485645308153e-06	2.5278027726758968e-06	2.3617338081338007e-06	4.144662198436207e-06	4.4935506866312866e-06	2.0073761472886824e-06	1.513853792137156e-06	1.3029442880307928e-06	0.0	3.704307711656647e-07
TACACAATTAAGAATATTATTCGATGCATGGAACGAAAAACAAGTTTGATAA	5.572162368351491e-07	1.0007738650714813e-06	4.892521495490043e-07	7.87244602711267e-07	8.429821420556062e-07	8.103124188992698e-07	1.0473266855437103e-06	4.128692160374061e-07	1.2408993219272823e-07	0.0	0.0
TAACCAATAGGAAATTTGATTTCTTGCATGGAACGAAAAACAAGTTTGATAA	2.3880695864380474e-06	2.3351390185036223e-06	2.038550623125723e-06	2.4222910852618795e-06	2.4586979143249957e-06	1.9152838992187596e-06	2.269207818682611e-06	2.408403760223926e-06	8.065845592543827e-07	2.218118866619976e-07	5.556461567479593e-07
GCCAAAAGATCGAAGCTGCTTGGGGCCTGGCAAACGTTAACCAAGTTAAGTG	4.776139172876095e-07	8.006190920567186e-07	5.707941744740332e-07	6.66130048448173e-07	5.619880947033518e-07	8.83977184253749e-07	5.236633427718551e-07	7.56926896068578e-07	3.722697965792842e-07	1.4787459110871635e-07	1.8521538558229452e-07
TATACAAAAACCAATGCACTTAGTCCTACATAACAAAAAAATCGATTGACAC	0.0	0.0	0.0	0.0	0.0	0.0	0.0	0.0	0.0	2.218118866619976e-07	0.0
TAGCAAAAAACAAATTATCTTTAATGCGACAAATTAAAAAGCATGTTATGTG	0.0	0.0	0.0	3.63343662790438e-07	2.1074553551390154e-07	2.946590614179163e-07	0.0	0.0	0.0	0.0	0.0
AACCAAACGTCTAATGGTGTTGGTGCCATGGAACGAAAAACAAGTTTGATAA	4.139320616495778e-06	3.0023215952156107e-06	2.038550623125723e-06	2.543405639529598e-06	2.73969196168072e-06	2.6519315527635503e-06	4.8875245325418875e-06	3.922257552361082e-06	2.233618779473506e-06	2.957491822163558e-07	4.63038463956812e-07
TAACCAAAAAGGAACACGTTTAATTTATCACAAGATTTAAATTTATTACGAC	6.368185563826887e-07	4.670278036995581e-07	1.3862144237254916e-06	7.2668732557972e-07	7.024851183800573e-08	7.366476535447908e-08	0.0	0.0	0.0	0.0	0.0
AGATTAAATTTTAACTCCCTTGACCGAACAAAACATAAAACACAGTTACCAA	1.7512510300577307e-06	2.868885079873213e-06	3.669391121626301e-06	4.905139447663399e-06	3.3016800563806017e-06	4.051562094502109e-06	2.7928711614476085e-06	3.7158229443366552e-06	1.8613489828964208e-06	2.218118866619976e-07	4.63038463956812e-07
CAAAGAATAGGAAAATAGTTTGGTACTACCTAAATTTCAAACTTATTTGCCT	2.3880695864380474e-07	1.0007738650714813e-06	2.2831766979008095e-06	5.45015494185079e-07	1.0537276775695076e-06	1.1049714803183382e-06	8.72772237953092e-07	6.881153600623436e-07	4.3431476267509854e-07	0.0	9.260769279136241e-08
CGTGTAATAAAGAAATCGGTTGAATTCATGGAACGAAAAACAAGTTTGATAA	2.3880695864380474e-07	3.3359128835716047e-07	8.1542024924912e-08	2.4222910852618794e-07	3.5124255918945033e-07	6.629828881903117e-07	1.745544475906184e-07	1.376230720124687e-07	1.2408993219272823e-07	0.0	0.0
ACGCCAACCGCGAACGTTTTTCATGCACCCTAACACGAAACTGCGTTCGGAC	5.572162368351491e-07	0.0	0.0	0.0	0.0	0.0	0.0	0.0	0.0	0.0	0.0
ACATAAACGTAAAACCAGATTATCGCGCCGAAATTACAAAATGTTTTGAATT	0.0	0.0	0.0	0.0	0.0	0.0	0.0	0.0	0.0	0.0	1.8521538558229452e-07
TTCAGACCAAATAATAGAGGTTATTATACCTAAATTTCAAACTTATTTGCCT	0.0	0.0	0.0	2.4222910852618794e-07	7.024851183800573e-08	0.0	0.0	0.0	3.102248304823703e-07	7.393729555414279e-08	0.0
CCCTCAAAACACAACTAAGTTAGATCCTGGCAAACGTTAACCAAGTTAAGTG	7.960231954789539e-07	1.1342103804138792e-06	7.33878224324091e-07	4.84458217053532e-07	2.8099404735225426e-07	7.366476535447908e-08	7.854950141577828e-07	2.752461440249374e-07	2.4817986438545645e-07	0.0	0.0
CTTCAAACCACCAAAATCATTAATGCCATGGAACGAAAAACAAGTTTGATAA	1.0348301541227585e-06	5.337460613707569e-07	8.969622741741488e-07	9.68916434107064e-07	1.6157157722693894e-06	1.4732953070895817e-06	1.1346039093390196e-06	1.6514768641496245e-06	6.204496609647406e-07	2.218118866619976e-07	2.778230783745175e-07
GGTGGAAAAAGAAAATGAGTTTGGTTCATGGAACGAAAAACAAGTTTGATAA	1.4328417518675724e-06	1.6679564417799702e-06	1.223130373875434e-06	9.08359156974361e-07	8.429821420556062e-07	1.6942896031541705e-06	1.920098923494516e-06	2.2707806882114573e-06	1.7372590507003942e-06	2.957491822163558e-07	3.704307711656647e-07
AAGTAAATAGGTAATGAAATTACGTGTACATAACAAAAAAATCGATTGACAC	0.0	0.0	0.0	0.0	0.0	0.0	0.0	0.0	0.0	2.957491822163558e-07	4.63038463956812e-07
TCAGAAAAACAGAAATAGTTTCTTACTACCTAAATTTCAAACTTATTTGCCT	2.3880695864380474e-07	6.671825767143209e-07	8.969622741741488e-07	1.090030988370158e-06	1.264473213083409e-06	9.576419496093798e-07	1.5709900283178518e-06	5.504922880498748e-07	3.722697965792842e-07	0.0	2.778230783745175e-07
AAACGAAAATCTAAGGAAGTTTCTACTACCTAAATTTCAAACTTATTTGCCT	0.0	2.0015477301476286e-07	8.1542024924912e-08	0.0	0.0	0.0	0.0	0.0	0.0	0.0	0.0
AAATTAAATAGAAATTCCTTTTCTGACAAGCAAAGAAGAAAGCCATTAACCG	4.776139172876095e-07	1.6012381841087714e-06	3.9140171963896956e-06	4.299566676347929e-06	2.3884494024947394e-06	2.9465906141791635e-06	2.6183167138592757e-07	1.8579114721740514e-06	1.364989254123309e-06	2.957491822163558e-07	1.8521538558229452e-07
GGGAAAAATTTTAATGAAGTTGCTTTTACCTAAATTTCAAACTTATTTGCCT	2.6268765450806665e-06	5.671051902063563e-06	8.317286542341258e-06	7.024644147273324e-06	4.285159222119853e-06	4.9355392787489465e-06	2.3564850424767774e-06	4.541561376411468e-06	3.2263382370197295e-06	7.393729555414279e-07	9.260769279136241e-08
AATCAAACCCGTAATATATTTAGAGACATGGAACGAAAAACAAGTTTGATAA	7.960231954789539e-07	1.4678016687663737e-06	2.6093447976009258e-06	2.4222910852618795e-06	1.1239761894078604e-06	2.2836077259853958e-06	5.236633427718551e-07	1.7890999361620932e-06	1.2408993219272826e-06	0.0	1.8521538558229452e-07
TTTAGAAACACAAATGCATTTTAATTCGACAAATTAAAAAGCATGTTATGTG	0.0	0.0	4.0771012462397536e-07	6.055727713166259e-08	7.024851183800573e-08	0.0	0.0	6.881153600623435e-08	0.0	0.0	0.0
ATCCAAAGAGAAAATTTCTTTTTTTCCGACAAATTAAAAAGCATGTTATGTG	1.3532394323200329e-06	8.673373497279175e-07	1.6308404985005783e-06	1.574489205422534e-06	1.5454672604391337e-06	1.9889486645697834e-06	5.236633427718551e-07	1.6514768641496245e-06	1.4890791863193356e-06	2.218118866619976e-07	2.778230783745175e-07
AACTCAAATCATAAGGGTTTTTGTTACGACAAATTAAAAAGCATGTTATGTG	2.2288649473429683e-06	2.0682659878188273e-06	4.158643271164782e-06	3.148978410845068e-06	2.809940473522543e-06	2.2836077259853958e-06	1.83282169970035e-06	2.9588960482738015e-06	8.686295253512965e-07	7.393729555414279e-08	1.8521538558229452e-07
TTCCGAAATGTGAAGCAAGTTGATCAAACAAAACATAAAACACAGTTACCAA	3.980115977388839e-07	8.006190920567186e-07	4.892521495490043e-07	9.08359156974361e-07	8.429821420556062e-07	1.4732953070895817e-06	1.3091583569239228e-06	1.3074191841241766e-06	1.427034220215825e-06	0.0	0.0
GGACAAAACGGGAAGAATCTTTGGTGCATGGAACGAAAAACAAGTTTGATAA	3.980115977388839e-07	9.340556073991162e-07	1.6308404985005786e-07	5.45015494185079e-07	5.619880947033518e-07	7.366476535447909e-07	4.36386118976546e-07	0.0	1.861348982896421e-07	1.4787459110871635e-07	1.8521538558229452e-07
GGTACAAATATTAAGGATATTGCTGTTACCTAAATTTCAAACTTATTTGCCT	7.960231954789539e-07	1.0674921227426801e-06	1.7123825234256073e-06	7.2668732557972e-07	1.4752187485973108e-06	7.366476535447909e-07	1.4837128045236855e-06	4.128692160374061e-07	1.4890791863193356e-06	1.4787459110871635e-07	9.260769279136241e-08
GACTCAATCTGTAAAAAACTTCATTGTACCTAAATTTCAAACTTATTTGCCT	7.164208759314142e-07	1.0007738650714813e-06	1.6308404985005786e-07	7.2668732557972e-07	7.727336302172533e-07	8.83977184253749e-07	9.600494617484013e-07	4.816807520436406e-07	6.824946270616545e-07	0.0	0.0
AGTTAAAAAGATAAAATTGTTTGTGCCTGGCAAACGTTAACCAAGTTAAGTG	5.572162368351491e-07	9.340556073991162e-07	5.707941744740332e-07	4.84458217053532e-07	2.1074553551390154e-07	1.4732953070895816e-07	1.745544475906184e-07	1.1697961121117079e-06	1.2408993219272823e-07	0.0	1.8521538558229452e-07
CACAAAATCTCTAATTTGTTTCTACACGACAAATTAAAAAGCATGTTATGTG	0.0	0.0	4.892521495490043e-07	1.8167183139464097e-07	0.0	0.0	0.0	0.0	0.0	0.0	0.0
TAGCCAATAGCCAAGGTTATTAGGCACGACAAATTAAAAAGCATGTTATGTG	7.960231954789539e-07	2.0682659878188273e-06	9.785042990991779e-07	8.47801879842814e-07	7.024851183800574e-07	9.576419496093798e-07	1.2218811331297565e-06	1.0321730400935155e-06	1.2408993219272826e-06	0.0	3.704307711656647e-07
AGTATAAAATAGAACATAGTTCCACACGACAAATTAAAAAGCATGTTATGTG	8.756255150264934e-07	1.0007738650714813e-06	1.7123825234256073e-06	4.84458217053532e-07	5.619880947033518e-07	1.4732953070895816e-07	2.6183167138592757e-07	0.0	4.3431476267509854e-07	0.0	0.0
GAGCGAAACTATAAGGGTTTTACGTGCGACAAATTAAAAAGCATGTTATGTG	3.98011597738884e-06	4.203250233297189e-06	2.2831766979008095e-06	3.3306502422408647e-06	3.5124255918945034e-06	3.5359087370219065e-06	2.9674256090359402e-06	6.055415168548624e-06	3.846787897977874e-06	5.914983644337885e-07	1.3891153918725875e-06
TTGAGCGCACGGAACGGTCTTTAGTCCTGGCAAACGTTAACCAAGTTAAGTG	0.0	0.0	0.0	0.0	0.0	0.0	0.0	0.0	0.0	0.0	2.778230783745175e-07
TTCTTAATATGAAAGTATATTCTCCCTACCTAAATTTCAAACTTATTTGCCT	0.0	0.0	0.0	3.63343662790438e-07	2.1074553551390154e-07	1.4732953070895816e-07	0.0	6.881153600623435e-08	6.204496609647407e-08	0.0	0.0
AAATAATGAACAAGTATTTTTCTTGGCGACAAATTAAAAAGCATGTTATGTG	3.1840927819134435e-07	6.671825767143209e-07	2.4462607477508675e-07	1.8167183139464097e-07	6.322366065417045e-07	2.2099429606343725e-07	3.491088951812368e-07	4.816807520436406e-07	3.722697965792842e-07	7.393729555414279e-08	0.0
TCTGTAAGTAGAAAAATTTTTCCACGCTGGCAAACGTTAACCAAGTTAAGTG	1.2736371127606338e-06	6.671825767143209e-07	1.3862144237254916e-06	7.2668732557972e-07	9.83479165731155e-07	4.419885921268745e-07	9.600494617484013e-07	2.752461440249374e-07	4.3431476267509854e-07	0.0	0.0
ATTCAAAATTTCAACAGCATTGGTATTACCTAAATTTCAAACTTATTTGCCT	0.0	2.668730306859617e-07	1.6308404985005786e-07	6.055727713166259e-08	3.5124255918945033e-07	2.2099429606343725e-07	0.0	0.0	2.4817986438545645e-07	7.393729555414279e-08	0.0
CAAGGAATAAAAAACTAGCTTGCACACATGGAACGAAAAACAAGTTTGATAA	0.0	0.0	0.0	7.87244602711267e-07	1.0537276775695076e-06	3.6832382677239544e-07	8.72772237953092e-07	6.193038240561092e-07	4.3431476267509854e-07	0.0	9.260769279136241e-08
AAGGGAATCAGGAAATCGTTTTCACTCGACAAATTAAAAAGCATGTTATGTG	3.502502060103602e-06	2.7354485645308153e-06	2.120092648050752e-06	2.3617338081338007e-06	2.73969196168072e-06	4.419885921268745e-06	4.8002473087362905e-06	4.954430592448874e-06	2.5438436099580754e-06	2.957491822163558e-07	9.26076927913624e-07
CTTTCAATAGTCCACCCACTTATACAATCACAAGATTTAAATTTATTACGAC	2.3880695864380474e-07	0.0	1.6308404985005786e-07	0.0	0.0	0.0	0.0	0.0	0.0	0.0	0.0
CGCGAAAGAGTGAAAGGTTTTGGGTATACCTAAATTTCAAACTTATTTGCCT	3.1840927819134435e-07	9.340556073991162e-07	6.523361993990621e-07	4.23900939921985e-07	1.404970236755488e-07	4.419885921268745e-07	8.72772237953092e-08	6.881153600623435e-08	0.0	0.0	0.0
ATAACAATTTACAACAGAATTGTGACTACCTAAATTTCAAACTTATTTGCCT	3.980115977388839e-07	6.671825767143209e-08	2.4462607477508675e-07	7.87244602711267e-07	1.1239761894078604e-06	1.4732953070895817e-06	1.3091583569239228e-06	2.752461440249374e-07	6.204496609647407e-08	0.0	0.0
AAGTCAACTTCAAAATCAGTTTCGTTCGACAAATTAAAAAGCATGTTATGTG	0.0	2.0015477301476286e-07	0.0	6.055727713166259e-08	1.404970236755488e-07	0.0	1.745544475906184e-07	0.0	0.0	0.0	0.0
CTCGGAATATAAAAGAAGTTTGCCCACGACAAATTAAAAAGCATGTTATGTG	2.3880695864380474e-07	1.334365153423976e-07	2.4462607477508675e-07	4.23900939921985e-07	0.0	0.0	0.0	0.0	0.0	0.0	0.0
ATGATAACACGGAACGCTATTAAGTCCTGGCAAACGTTAACCAAGTTAAGTG	0.0	0.0	0.0	0.0	0.0	0.0	0.0	0.0	0.0	2.218118866619976e-07	1.8521538558229452e-07
AGCTCAACATTCAACTCTATTCCTACCGACAAATTAAAAAGCATGTTATGTG	0.0	0.0	0.0	0.0	0.0	0.0	0.0	0.0	0.0	0.0	1.8521538558229452e-07
TAAGGAATGCAGAAGTTTTTTTGCAGTACCTAAATTTCAAACTTATTTGCCT	7.960231954789539e-07	9.340556073991162e-07	8.154202492491198e-07	4.84458217053532e-07	3.5124255918945033e-07	6.629828881903117e-07	2.6183167138592757e-07	2.0643460801870306e-07	1.2408993219272823e-07	0.0	0.0
TGCCAAAGGGGAAAGACTGTTGACTTCGACAAATTAAAAAGCATGTTATGTG	3.502502060103602e-06	1.8681112147935665e-06	1.6308404985005783e-06	2.664520193797316e-06	3.231431544550346e-06	3.241249675594776e-06	4.0147522945887955e-06	3.4405768003117177e-06	8.686295253512965e-07	0.0	7.408615423313294e-07
ACTCGAATTAGTAAGCTTATTGCTCGTCGTAAACGATGAATGTGTTTCATGA	0.0	0.0	0.0	0.0	2.1074553551390154e-07	0.0	0.0	6.881153600623435e-08	0.0	0.0	0.0
AAAACAAAGTACAAAGCGCTTTAGCTTACCTAAATTTCAAACTTATTTGCCT	3.980115977388839e-07	3.3359128835716047e-07	6.523361993990621e-07	4.23900939921985e-07	2.8099404735225426e-07	6.629828881903117e-07	8.72772237953092e-08	2.0643460801870306e-07	7.445395931574688e-07	0.0	0.0
CAGTAAATGGATAAAACGTTTAAATGATCACAAGATTTAAATTTATTACGAC	5.572162368351491e-07	6.004643190431222e-07	4.0771012462397536e-07	1.2111455426309397e-07	1.404970236755488e-07	0.0	3.491088951812368e-07	6.881153600623435e-08	0.0	0.0	0.0
TACAAAACTTCGAAAAAAATTGGTACCGACAAATTAAAAAGCATGTTATGTG	4.776139172876095e-07	7.339008343855198e-07	3.261680997001157e-07	8.47801879842814e-07	5.619880947033518e-07	3.6832382677239544e-07	5.236633427718551e-07	9.63361504087281e-07	8.065845592543827e-07	0.0	0.0
AAGGGAATAGATAATTGCATTTGTCGCATGGAACGAAAAACAAGTTTGATAA	3.82091133829376e-06	6.871980540156806e-06	2.7724288474509833e-06	5.874055881770463e-06	8.500069932397885e-06	1.1565368160709653e-05	2.0946533710828484e-05	7.56926896068578e-06	6.7008563384205174e-06	1.5526832066425986e-06	2.9634461693253178e-06
CTAACAATAAATAAGGCTCTTTACTACGACAAATTAAAAAGCATGTTATGTG	1.8308533496052705e-06	2.6687303068596165e-06	3.2616809970011567e-06	3.088421133716989e-06	2.177703866980838e-06	1.399630541738558e-06	2.0073761472886824e-06	1.582665328149114e-06	6.204496609647406e-07	7.393729555414279e-08	1.8521538558229452e-07
CGGAAAAGGCCTAAACACATTAATAGATCACAAGATTTAAATTTATTACGAC	0.0	4.003095460283593e-07	2.4462607477508675e-07	6.055727713166259e-08	0.0	0.0	0.0	0.0	0.0	0.0	0.0
TATAGAAAGCGAAAAAGGGTTTTGATCTGGCAAACGTTAACCAAGTTAAGTG	3.1044904623659043e-06	1.6679564417799702e-06	1.6308404985005783e-06	1.937832868214128e-06	1.8264613077832907e-06	1.399630541738558e-06	1.5709900283178518e-06	1.3074191841241766e-06	8.065845592543827e-07	0.0	1.8521538558229452e-07
CACTCAATAATCAAAACAATTTATCTCGACAAATTAAAAAGCATGTTATGTG	2.3880695864380474e-07	8.673373497279175e-07	5.707941744740332e-07	9.08359156974361e-07	1.9669583314669368e-06	8.83977184253749e-07	4.36386118976546e-07	3.5093883363236757e-06	1.1788543558347664e-06	7.393729555414279e-08	3.704307711656647e-07
CTAGCAAATCAAAAATAACTTAGTCAACCGCAAAACTGAAGAATATTCCCCG	0.0	0.0	0.0	3.0278638565773494e-07	1.404970236755488e-07	8.103124188992698e-07	3.491088951812368e-07	6.193038240561092e-07	7.445395931574688e-07	2.218118866619976e-07	0.0
CTCAAAACGCGAAAAAGATTTTAAAACGACAAATTAAAAAGCATGTTATGTG	2.3880695864380474e-07	2.668730306859617e-07	5.707941744740332e-07	7.2668732557972e-07	1.404970236755488e-07	7.366476535447908e-08	8.72772237953092e-08	2.0643460801870306e-07	1.2408993219272823e-07	0.0	0.0
TGCAAAAGTAGTAACCACATTGATTTTACCTAAATTTCAAACTTATTTGCCT	3.980115977388839e-07	1.334365153423976e-07	0.0	1.2111455426309397e-07	1.404970236755488e-07	0.0	0.0	0.0	0.0	0.0	0.0
TCTTTAAATTGTAAGATGTTTACTTACGACAAATTAAAAAGCATGTTATGTG	0.0	0.0	4.0771012462397536e-07	1.2111455426309397e-07	0.0	0.0	0.0	0.0	0.0	0.0	0.0
TAGAGAACACGGAACGGTATTTATTACTGGCAAACGTTAACCAAGTTAAGTG	0.0	0.0	0.0	0.0	0.0	0.0	2.6183167138592757e-07	6.881153600623435e-08	9.306744914471109e-07	6.654356599870697e-06	6.112107724230779e-06
AACGAAGTATTAATGTGGTTGTGGCACATGGAACGAAAAACAAGTTTGATAA	2.3880695864380474e-07	0.0	0.0	0.0	0.0	0.0	0.0	0.0	0.0	0.0	0.0
CGGTCAATATTAAATTGGATTGTTTACATGGAACGAAAAACAAGTTTGATAA	3.1840927819134435e-07	2.0015477301476286e-07	8.1542024924912e-08	6.055727713166259e-08	7.024851183800573e-08	7.366476535447908e-08	8.72772237953092e-08	0.0	1.861348982896421e-07	0.0	0.0
TATTCAAAAATTAATATATTTTGCTTTGGCAAACGTACAATTCTATTTGCTT	0.0	2.668730306859617e-07	1.1415883489492356e-06	1.695603759690252e-06	4.214910710278031e-07	1.178636245673969e-06	8.72772237953092e-08	5.504922880498748e-07	1.0547644236398392e-06	1.4787459110871635e-07	9.260769279136241e-08
GTTTAAATCAATAATTTTTTTTCAAGCTGGCAAACGTTAACCAAGTTAAGTG	3.1840927819134435e-07	8.006190920567186e-07	1.7939245483506363e-06	7.87244602711267e-07	1.0537276775695076e-06	8.83977184253749e-07	6.982177903624736e-07	1.2386076481122184e-06	6.204496609647406e-07	0.0	9.260769279136241e-08
AATCGAATCGAGAATGTACTTGTGGGTCAAAAAAACACAATTTCGTTGGGTA	0.0	0.0	0.0	0.0	0.0	0.0	0.0	0.0	0.0	2.218118866619976e-07	1.8521538558229452e-07
CGTTAAAATTACAACATGCTTGCTTCCATGGAACGAAAAACAAGTTTGATAA	2.3880695864380474e-07	2.668730306859617e-07	5.707941744740332e-07	7.87244602711267e-07	2.177703866980838e-06	1.5469600724406051e-06	1.1346039093390196e-06	1.582665328149114e-06	4.963597287720125e-07	2.957491822163558e-07	2.778230783745175e-07
CAACTAAATGAGAAAACAATTGATCGCATGGAACGAAAAACAAGTTTGATAA	1.8308533496052705e-06	1.334365153423976e-06	9.785042990991779e-07	7.87244602711267e-07	1.6157157722693894e-06	5.893181228358326e-07	6.982177903624736e-07	1.376230720124687e-07	0.0	0.0	0.0
AATACAAACATCAAGCTCATTACTAACGACAAATTAAAAAGCATGTTATGTG	1.9900579887003496e-06	1.6679564417799702e-06	2.120092648050752e-06	9.08359156974361e-07	1.4752187485973108e-06	1.0313067149638589e-06	6.982177903624736e-07	1.376230720124687e-07	4.963597287720125e-07	7.393729555414279e-08	2.778230783745175e-07
GTTGCGATGACGAAATGCGTTAGTTTCATGGAACGAAAAACAAGTTTGATAA	0.0	0.0	0.0	0.0	2.1074553551390154e-07	3.6832382677239544e-07	8.72772237953092e-07	4.128692160374061e-07	5.584046948678268e-07	4.436237733250721e-07	2.778230783745175e-07
CGTCGAACCTACAATTGTGTTATACGCATGGAACGAAAAACAAGTTTGATAA	9.55227834575219e-07	4.670278036995581e-07	7.33878224324091e-07	1.8167183139464097e-07	4.214910710278031e-07	1.4732953070895816e-07	6.982177903624736e-07	2.0643460801870306e-07	4.3431476267509854e-07	0.0	9.260769279136241e-08
GACTAAATGGCAAAAGACCTTCGCCCTACCTAAATTTCAAACTTATTTGCCT	4.378127575138397e-06	1.9348294724647656e-06	1.3046723988004629e-06	1.332260096898658e-06	9.132306538939589e-07	1.399630541738558e-06	6.109405665671643e-07	9.63361504087281e-07	3.722697965792842e-07	7.393729555414279e-08	9.260769279136241e-08
TCTTCAACCATAAATAAATTTTACGGCGACAAATTAAAAAGCATGTTATGTG	5.572162368351491e-07	3.3359128835716047e-07	0.0	7.87244602711267e-07	8.429821420556062e-07	1.4732953070895816e-07	0.0	4.816807520436406e-07	2.4817986438545645e-07	0.0	0.0
ATGTAAACGACAAGGGTCTTACCCAAACCCTAACACGAAACTGCGTTCGGAC	2.3880695864380474e-07	3.3359128835716047e-07	1.6308404985005786e-07	2.4222910852618794e-07	5.619880947033518e-07	1.4732953070895816e-07	1.745544475906184e-07	3.440576800311718e-07	1.861348982896421e-07	0.0	0.0
TATCAATATCTCAATTAAGTTTTGTACATGGAACGAAAAACAAGTTTGATAA	0.0	0.0	0.0	0.0	0.0	0.0	0.0	0.0	0.0	0.0	1.8521538558229452e-07
GACCGAAGAAAGAAAAAGGTTGGGGCTACCTAAATTTCAAACTTATTTGCCT	6.368185563826887e-07	4.003095460283593e-07	7.33878224324091e-07	4.23900939921985e-07	3.5124255918945033e-07	1.4732953070895816e-07	5.236633427718551e-07	6.881153600623435e-08	3.722697965792842e-07	0.0	0.0
AAGCGAAATGTTAAAGACATTAGCAATACCTAAATTTCAAACTTATTTGCCT	2.3880695864380474e-07	1.334365153423976e-07	0.0	0.0	0.0	0.0	0.0	0.0	0.0	0.0	0.0
CGGTCAACGCAAAAATGTCTTGGTCATACCTAAATTTCAAACTTATTTGCCT	4.776139172876095e-07	0.0	8.1542024924912e-08	1.2111455426309397e-07	7.024851183800573e-08	7.366476535447908e-08	0.0	6.881153600623435e-08	0.0	0.0	0.0
TTCATAAAATGTAATAGTGTTCTGTATACCTAAATTTCAAACTTATTTGCCT	0.0	0.0	4.0771012462397536e-07	3.63343662790438e-07	3.5124255918945033e-07	6.629828881903117e-07	5.236633427718551e-07	6.193038240561092e-07	2.4817986438545645e-07	0.0	9.260769279136241e-08
