## Supplementary material for "Adaptation is influenced by the complexity of environmental change during evolution in a dynamic environment": Lineage frequencies: random_smaller1.txt (part 37 of 235)

BC	0	24	32	56	80	104	128	136	160	184	192
TAGAAAATTAGAAAACGCATTTATTCCTGGCAAACGTTAACCAAGTTAAGTG	4.776139172876095e-07	9.340556073991162e-07	4.892521495490043e-07	1.574489205422534e-06	2.669443449838897e-06	1.399630541738558e-06	8.72772237953092e-07	1.99553454418652e-06	1.0547644236398392e-06	2.957491822163558e-07	3.704307711656647e-07
TGGGCAAGATGGAACGCGCTTTCGCGCGACAAATTAAAAAGCATGTTATGTG	3.98011597738884e-06	2.0682659878188273e-06	1.6308404985005783e-06	1.3928173740267368e-06	2.107455355139015e-06	2.504602022049985e-06	2.7928711614476085e-06	1.513853792137156e-06	9.306744914471109e-07	3.6968647777071396e-07	0.0
TCACGAACCGGAAACAGATTTAGCGTCGACAAATTAAAAAGCATGTTATGTG	3.980115977388839e-07	4.003095460283593e-07	0.0	4.23900939921985e-07	2.8099404735225426e-07	2.2099429606343725e-07	1.745544475906184e-07	2.0643460801870306e-07	3.102248304823703e-07	7.393729555414279e-08	0.0
AAGGGAAACCAGAAATGTTTTCGGTACATGGAACGAAAAACAAGTTTGATAA	1.5920463909626516e-06	8.006190920567186e-07	8.969622741741488e-07	8.47801879842814e-07	8.429821420556062e-07	1.399630541738558e-06	7.854950141577828e-07	6.881153600623436e-07	1.3029442880307928e-06	1.4787459110871635e-07	9.260769279136241e-08
TCGAAAAACATCAAGGAGATTCGGGGCATGGAACGAAAAACAAGTTTGATAA	1.5124440714151118e-06	1.2676468957527771e-06	1.1415883489492356e-06	1.4533746511548156e-06	1.6859642841112123e-06	2.0626134299323248e-06	1.920098923494516e-06	3.302953728299249e-06	1.5511241524118516e-06	1.4787459110871635e-07	4.63038463956812e-07
AAACAAATGTTTAAGCAGCTTTGTTCCAAGCAAAGAAGAAAGCCATTAACCG	7.164208759314142e-07	9.340556073991162e-07	2.120092648050752e-06	4.23900939921985e-07	3.5124255918945033e-07	2.946590614179163e-07	3.491088951812368e-07	2.752461440249374e-07	1.2408993219272823e-07	0.0	0.0
AAATCCAAGAGGTAAGGCATTTACGACGACAAATTAAAAAGCATGTTATGTG	0.0	2.0015477301476286e-07	2.4462607477508675e-07	6.055727713166259e-08	7.024851183800573e-08	7.366476535447908e-08	2.6183167138592757e-07	3.440576800311718e-07	6.204496609647407e-08	0.0	0.0
CCGGGAAATTGTAAAGAGGTTGTGGGCAAGCAAAGAAGAAAGCCATTAACCG	0.0	0.0	8.969622741741488e-07	6.66130048448173e-07	2.1074553551390154e-07	7.366476535447908e-08	0.0	6.881153600623435e-08	1.861348982896421e-07	0.0	0.0
TGTAAAACATATAAGCGCGTTGATTAATCACAAGATTTAAATTTATTACGAC	1.194034793213094e-06	1.4678016687663737e-06	1.0600463240242066e-06	3.63343662790438e-07	1.404970236755488e-07	7.366476535447908e-08	8.72772237953092e-08	0.0	0.0	0.0	0.0
CATAAAAAATGTAACCGCATTAAGCCCGACAAATTAAAAAGCATGTTATGTG	2.3880695864380474e-07	4.003095460283593e-07	2.4462607477508675e-07	5.45015494185079e-07	1.1239761894078604e-06	2.946590614179163e-07	4.36386118976546e-07	4.128692160374061e-07	8.065845592543827e-07	0.0	0.0
AGCATAAAGGTTAAGCATATTGTAATCGACAAATTAAAAAGCATGTTATGTG	2.3880695864380474e-07	6.671825767143209e-08	0.0	3.63343662790438e-07	4.917395828661558e-07	8.103124188992698e-07	0.0	0.0	6.204496609647407e-08	0.0	0.0
CGCCAAATTTAGAAGGCGTTTTGTGGATCACAAGATTTAAATTTATTACGAC	8.756255150264934e-07	1.8681112147935665e-06	8.969622741741488e-07	4.84458217053532e-07	4.917395828661558e-07	0.0	0.0	0.0	0.0	0.0	0.0
ATATAAATTCGAAAATTATTTGGTTGCATGGAACGAAAAACAAGTTTGATAA	1.194034793213094e-06	9.340556073991162e-07	1.0600463240242066e-06	1.2111455426309398e-06	2.8801889853527983e-06	1.620624837803147e-06	1.4837128045236855e-06	1.2386076481122184e-06	9.306744914471109e-07	0.0	1.8521538558229452e-07
TTGAGAACACGGCACGGGCTTTCGTCCTGGCAAACGTTAACCAAGTTAAGTG	0.0	0.0	0.0	0.0	0.0	0.0	0.0	0.0	0.0	2.218118866619976e-07	0.0
ATATCAAAGATTAATCTTCTTTTGACTACCTAAATTTCAAACTTATTTGCCT	4.776139172876095e-07	3.3359128835716047e-07	2.4462607477508675e-07	3.0278638565773494e-07	3.5124255918945033e-07	5.893181228358326e-07	5.236633427718551e-07	5.504922880498748e-07	3.722697965792842e-07	7.393729555414279e-08	0.0
GCAAGAAGGTAAAAAGGGGTTTGTTGCATGGAACGAAAAACAAGTTTGATAA	3.1840927819134435e-07	0.0	3.261680997001157e-07	1.2111455426309397e-07	2.1074553551390154e-07	7.366476535447909e-07	1.3964355807295194e-06	1.2386076481122184e-06	7.445395931574688e-07	7.393729555414279e-08	0.0
GGGAAAATGCCAAATTTTTTTAATGCTACCTAAATTTCAAACTTATTTGCCT	0.0	4.003095460283593e-07	1.6308404985005786e-07	0.0	0.0	0.0	0.0	6.881153600623435e-08	0.0	0.0	9.260769279136241e-08
CTTACAATGGGAAACGAAGTTGTCGACGACAAATTAAAAAGCATGTTATGTG	1.5920463909626516e-06	2.0015477301476285e-06	1.7123825234256073e-06	1.2111455426309398e-06	9.132306538939589e-07	1.4732953070895817e-06	1.3964355807295194e-06	7.56926896068578e-07	8.065845592543827e-07	1.4787459110871635e-07	0.0
TTAATAAATAGCAAGATCTTTATTCATACCTAAATTTCAAACTTATTTGCCT	0.0	0.0	0.0	4.23900939921985e-07	1.404970236755488e-07	7.366476535447908e-08	0.0	0.0	0.0	0.0	0.0
GGACAAACGTCCAATGACCTTCGATCCGACAAATTAAAAAGCATGTTATGTG	1.0348301541227585e-06	2.668730306859617e-07	8.1542024924912e-08	1.8167183139464097e-07	5.619880947033518e-07	5.893181228358326e-07	1.745544475906184e-07	2.0643460801870306e-07	1.2408993219272823e-07	0.0	0.0
CCGATAATAAGCAAATCATTTACGTTTACCTAAATTTCAAACTTATTTGCCT	0.0	0.0	0.0	0.0	2.8099404735225426e-07	0.0	0.0	0.0	0.0	0.0	0.0
CGAAGAATCGGTAAATGTATCCTAGTCGACAAATTAAAAAGCATGTTATGTG	0.0	0.0	0.0	0.0	0.0	0.0	0.0	2.752461440249374e-07	0.0	0.0	0.0
GGGAGAAACCGTAAGTTCGTTGAGGGCATGGAACGAAAAACAAGTTTGATAA	2.865683503723285e-06	1.2009286380815785e-06	1.7123825234256073e-06	1.8167183139464098e-06	1.8967098196251138e-06	1.620624837803147e-06	1.2218811331297565e-06	1.8579114721740514e-06	9.92719457544025e-07	7.393729555414279e-08	1.8521538558229452e-07
AAGCAAACATGTAACGGGATTGTGTGCGACAAATTAAAAAGCATGTTATGTG	1.5124440714151118e-06	3.469349398914002e-06	1.7939245483506363e-06	1.8167183139464098e-06	1.334721724925232e-06	2.5782667874125265e-06	2.4437622662709437e-06	2.477215296224437e-06	1.4890791863193356e-06	7.393729555414279e-08	4.63038463956812e-07
TAACAAACATTGAATGTTCTTGATGCCTGGCAAACGTTAACCAAGTTAAGTG	3.980115977388839e-07	6.671825767143209e-07	3.261680997001157e-07	0.0	1.404970236755488e-07	0.0	0.0	0.0	0.0	0.0	0.0
ACAGAAATTTTAAAGATACTTCAGGTCATGGAACGAAAAACAAGTTTGATAA	3.1840927819134435e-07	7.339008343855198e-07	3.261680997001157e-07	8.47801879842814e-07	1.6859642841112123e-06	1.4732953070895817e-06	7.854950141577828e-07	8.945499680810466e-07	1.0547644236398392e-06	7.393729555414279e-08	1.8521538558229452e-07
TAGTGAAATATTAAAGGACTTTACAGCTGGCAAACGTTAACCAAGTTAAGTG	7.960231954789539e-07	3.3359128835716047e-07	1.6308404985005786e-07	1.332260096898658e-06	7.024851183800574e-07	1.399630541738558e-06	1.0473266855437103e-06	6.881153600623436e-07	3.102248304823703e-07	7.393729555414279e-08	0.0
TAAGTAAACCGTAACATCGTTACCAACATGGAACGAAAAACAAGTTTGATAA	2.6268765450806665e-06	1.2676468957527771e-06	2.2831766979008095e-06	1.8772755910860489e-06	1.9669583314669368e-06	1.7679543685051943e-06	1.2218811331297565e-06	1.0321730400935155e-06	8.065845592543827e-07	0.0	0.0
TTACGAATATTTAAAAAATTTTAACCCGACAAATTAAAAAGCATGTTATGTG	0.0	0.0	0.0	0.0	0.0	0.0	0.0	0.0	1.861348982896421e-07	7.393729555414279e-08	0.0
CAATTAAGCGCCAATACTCTTGTCCACTGGCAAACGTTAACCAAGTTAAGTG	9.55227834575219e-07	1.1342103804138792e-06	1.3862144237254916e-06	1.4533746511548156e-06	1.8264613077832907e-06	2.725596318114574e-06	1.83282169970035e-06	1.2386076481122184e-06	1.364989254123309e-06	2.957491822163558e-07	0.0
ATGGAAAAGTCAAACAATATTCTAACCATGGAACGAAAAACAAGTTTGATAA	0.0	0.0	0.0	0.0	0.0	0.0	2.6183167138592757e-07	6.881153600623435e-08	0.0	0.0	0.0
GCTATAATGATCAATCCTATTCGCCAATCACAAGATTTAAATTTATTACGAC	8.756255150264934e-07	1.734674699451169e-06	8.969622741741488e-07	1.8167183139464097e-07	1.404970236755488e-07	0.0	0.0	0.0	0.0	0.0	0.0
AGGAGAAGGTAGCAGCAACTTATCGCAACAAAACATAAAACACAGTTACCAA	2.3880695864380474e-07	6.671825767143209e-08	0.0	0.0	0.0	0.0	0.0	0.0	0.0	0.0	0.0
GGGTGAAGGCCAAATGGCGTTAGGCGTACCTAAATTTCAAACTTATTTGCCT	0.0	0.0	0.0	3.0278638565773494e-07	7.024851183800573e-08	0.0	0.0	0.0	0.0	0.0	0.0
TGTATAAATTTTAAAGAAGTTTAATTCTGGCAAACGTTAACCAAGTTAAGTG	0.0	6.671825767143209e-07	2.201634672975781e-06	1.756161036818331e-06	7.024851183800574e-07	5.893181228358326e-07	8.72772237953092e-08	4.816807520436406e-07	7.445395931574688e-07	0.0	9.260769279136241e-08
AATCCAAGAGGCAACTCTATTAGGAGTACCTAAATTTCAAACTTATTTGCCT	0.0	2.0015477301476286e-07	4.0771012462397536e-07	4.23900939921985e-07	7.024851183800573e-08	1.4732953070895816e-07	8.72772237953092e-08	2.752461440249374e-07	1.2408993219272823e-07	7.393729555414279e-08	0.0
ATACGAATTTTTAAAAGGGTTCATTGCTGGCAAACGTTAACCAAGTTAAGTG	7.164208759314142e-07	1.0674921227426801e-06	1.6308404985005783e-06	1.090030988370158e-06	1.4752187485973108e-06	2.2099429606343724e-06	5.236633427718551e-07	6.193038240561092e-07	1.2408993219272823e-07	1.4787459110871635e-07	9.260769279136241e-08
GGTGTAAAGCAAAACCCGCTTGATAACGACAAATTAAAAAGCATGTTATGTG	0.0	0.0	0.0	0.0	0.0	0.0	3.491088951812368e-07	0.0	0.0	0.0	0.0
CCAGCAAGTTCCAAGAGCATTGGTATCGACAAATTAAAAAGCATGTTATGTG	0.0	2.668730306859617e-07	8.1542024924912e-08	6.055727713166259e-08	0.0	0.0	0.0	0.0	0.0	0.0	0.0
CCAAGAATTACTAAGTGTTTTTTTTATACCTAAATTTCAAACTTATTTGCCT	6.368185563826887e-07	2.201702503161225e-06	5.13714757026513e-06	2.543405639529598e-06	1.756212795953035e-06	1.9889486645697834e-06	9.600494617484013e-07	2.1331576161989885e-06	1.6131691185043677e-06	7.393729555414279e-08	0.0
TTTCCAAATGTGAATAAGGTTAGAACCTGGCAAACGTTAACCAAGTTAAGTG	1.91045566915281e-06	1.1342103804138792e-06	7.33878224324091e-07	5.45015494185079e-07	1.4752187485973108e-06	1.178636245673969e-06	2.181930594877015e-06	1.7202884001615827e-06	4.3431476267509854e-07	7.393729555414279e-08	8.334692351224768e-07
TGAAAAATCCGTAATTTCGTTACATACTGGCAAACGTTAACCAAGTTAAGTG	1.6716487105101911e-06	1.6679564417799702e-06	1.5492984735755496e-06	2.906749302321192e-06	1.5454672604391337e-06	1.5469600724406051e-06	2.3564850424767774e-06	2.477215296224437e-06	6.204496609647406e-07	2.957491822163558e-07	9.260769279136241e-08
GGAATAAGCTGAAATGCTCTTCTGTACATGGAACGAAAAACAAGTTTGATAA	4.059718296948239e-06	2.0015477301476285e-06	1.6308404985005783e-06	1.3928173740267368e-06	1.756212795953035e-06	2.1362781952833486e-06	1.0473266855437103e-06	1.926723008174562e-06	1.364989254123309e-06	1.4787459110871635e-07	4.63038463956812e-07
TTATGAAAATAGAACTGCTTTTTTTACATGGAACGAAAAACAAGTTTGATAA	4.776139172876095e-07	6.671825767143209e-07	5.707941744740332e-07	6.66130048448173e-07	4.214910710278031e-07	7.366476535447909e-07	3.491088951812368e-07	4.128692160374061e-07	1.2408993219272823e-07	0.0	0.0
TTAACTTCGTATAATGTATGCTATACTACCTAAATTTCAAACTTATTTGCCT	0.0	2.668730306859617e-07	2.4462607477508675e-07	0.0	1.404970236755488e-07	0.0	1.745544475906184e-07	1.376230720124687e-07	6.204496609647407e-08	0.0	0.0
TTGTGAACACGGAAATGTATTTAGTCCATGGAACGAAAAACAAGTTTGATAA	0.0	0.0	0.0	0.0	0.0	0.0	0.0	0.0	0.0	2.218118866619976e-07	2.778230783745175e-07
TCCAGAATTTGGAATGGAAATTTTTTTGGCAAACGTACAATTCTATTTGCTT	0.0	0.0	0.0	2.4222910852618794e-07	0.0	2.2099429606343725e-07	3.491088951812368e-07	1.376230720124687e-07	0.0	0.0	0.0
CCTCAACCGGAAACTAGATTTGGTTAACCCTAACACGAAACTGCGTTCGGAC	2.3880695864380474e-07	1.6012381841087714e-06	4.892521495490043e-07	7.87244602711267e-07	1.1239761894078604e-06	6.629828881903117e-07	1.3091583569239228e-06	7.56926896068578e-07	7.445395931574688e-07	0.0	9.260769279136241e-08
AACATAATCGACAAATTTATTTGGGCCATGGAACGAAAAACAAGTTTGATAA	2.069660308247889e-06	1.8013929571223677e-06	2.120092648050752e-06	1.090030988370158e-06	1.9669583314669368e-06	2.1362781952833486e-06	2.618316713859276e-06	1.8579114721740514e-06	1.427034220215825e-06	1.4787459110871635e-07	3.704307711656647e-07
TCCCTAAGCCCGAAAGGTCTTTCCTTCGACAAATTAAAAAGCATGTTATGTG	3.980115977388839e-07	2.668730306859617e-07	0.0	3.0278638565773494e-07	7.024851183800573e-08	1.4732953070895816e-07	2.6183167138592757e-07	0.0	3.102248304823703e-07	0.0	0.0
ACATTAACTTGTAAAAGACTTCGCATCATGGAACGAAAAACAAGTTTGATAA	2.9452858232708247e-06	2.935603337544412e-06	2.5278027726758968e-06	2.9673065794492707e-06	2.107455355139015e-06	2.725596318114574e-06	2.8801483852417744e-06	3.922257552361082e-06	2.1715738133809898e-06	1.4787459110871635e-07	2.778230783745175e-07
AACTTAATCAATAAGTATTTTGACATCGACAAATTAAAAAGCATGTTATGTG	6.368185563826887e-07	4.003095460283593e-07	1.6308404985005786e-07	4.23900939921985e-07	3.5124255918945033e-07	7.366476535447908e-08	6.982177903624736e-07	8.945499680810466e-07	1.861348982896421e-07	1.4787459110871635e-07	1.8521538558229452e-07
TAATGAATGCTGAAGCAAATTGGATTATCACAAGATTTAAATTTATTACGAC	3.980115977388839e-07	3.3359128835716047e-07	0.0	0.0	0.0	0.0	0.0	0.0	0.0	0.0	0.0
GCAAAAAAAAGTAATACTGTTGGAACCATGGAACGAAAAACAAGTTTGATAA	7.164208759314142e-07	2.0015477301476286e-07	1.6308404985005786e-07	1.8167183139464097e-07	2.1074553551390154e-07	2.2099429606343725e-07	0.0	3.440576800311718e-07	6.204496609647407e-08	0.0	0.0
CAGCTAAGTAGCAATTTTTTTCGGTACATGGAACGAAAAACAAGTTTGATAA	7.960231954789539e-07	0.0	8.1542024924912e-08	1.2111455426309397e-07	3.5124255918945033e-07	2.2099429606343725e-07	2.6183167138592757e-07	4.128692160374061e-07	3.722697965792842e-07	0.0	0.0
CGCTGAAGCTGTAAAACGGTTCAGAGCATGGAACGAAAAACAAGTTTGATAA	9.55227834575219e-07	4.670278036995581e-07	4.892521495490043e-07	5.45015494185079e-07	3.5124255918945033e-07	1.2523010110249926e-06	1.745544475906184e-07	8.257384320748122e-07	0.0	0.0	0.0
TAGTAAATAATAAAGATTATCTCATACATGGAACGAAAAACAAGTTTGATAA	0.0	0.0	0.0	0.0	2.1074553551390154e-07	1.4732953070895816e-07	0.0	6.881153600623435e-08	0.0	0.0	0.0
ACCGAAATGAGTAAAGTAGTTTACATCGACAAATTAAAAAGCATGTTATGTG	8.756255150264934e-07	1.0007738650714813e-06	5.707941744740332e-07	7.2668732557972e-07	1.1239761894078604e-06	8.83977184253749e-07	1.0473266855437103e-06	3.440576800311718e-07	0.0	7.393729555414279e-08	1.8521538558229452e-07
CCATGAAAACCTAAGAGTTTTAGATAATCACAAGATTTAAATTTATTACGAC	0.0	9.340556073991162e-07	1.1415883489492356e-06	1.2111455426309397e-07	0.0	7.366476535447908e-08	0.0	0.0	6.204496609647407e-08	0.0	0.0
CCCATCAACATGTAAGACGGTTGTGACGACAAATTAAAAAGCATGTTATGTG	0.0	0.0	0.0	2.4222910852618794e-07	1.404970236755488e-07	1.4732953070895816e-07	3.491088951812368e-07	0.0	1.861348982896421e-07	0.0	0.0
CCGCAAAAAAGCAACAAACTTTTGAGTACCTAAATTTCAAACTTATTTGCCT	0.0	2.668730306859617e-07	1.6308404985005786e-07	0.0	0.0	0.0	0.0	0.0	0.0	0.0	0.0
GCAAAAAACCCTAACGGTATTTTGTGCGACAAATTAAAAAGCATGTTATGTG	2.3880695864380474e-07	8.006190920567186e-07	1.223130373875434e-06	6.05572771316626e-07	8.429821420556062e-07	9.576419496093798e-07	8.72772237953092e-07	3.440576800311718e-07	4.3431476267509854e-07	0.0	9.260769279136241e-08
AAAGGAAACTACAATGCGTTTCTTATACCCTAACACGAAACTGCGTTCGGAC	1.2736371127606338e-06	4.670278036995581e-07	1.6308404985005786e-07	1.8167183139464097e-07	0.0	0.0	0.0	0.0	0.0	0.0	0.0
CGAAGAAACTATAATCAGATTTTTAACATGGAACGAAAAACAAGTTTGATAA	4.776139172876095e-07	6.004643190431222e-07	4.892521495490043e-07	3.63343662790438e-07	2.8099404735225426e-07	2.2099429606343725e-07	3.491088951812368e-07	5.504922880498748e-07	6.204496609647407e-08	7.393729555414279e-08	0.0
GGCGAAAAGGTGAATACGCTTTATATCATGGAACGAAAAACAAGTTTGATAA	0.0	0.0	2.4462607477508675e-07	0.0	0.0	0.0	0.0	0.0	0.0	0.0	0.0
CATTTAATTGTCACTCCGTTGTTTTACTGGCAAACGTTAACCAAGTTAAGTG	0.0	0.0	0.0	0.0	0.0	0.0	0.0	0.0	0.0	0.0	1.8521538558229452e-07
GGCCGAAAGCAGAACGTGGTTCGGGGCTGGCAAACGTTAACCAAGTTAAGTG	1.1144324736702983e-06	2.668730306859617e-07	4.0771012462397536e-07	5.45015494185079e-07	4.214910710278031e-07	5.893181228358326e-07	1.2218811331297565e-06	1.1009845760997496e-06	3.102248304823703e-07	7.393729555414279e-08	9.260769279136241e-08
ATATTAAGTATCAAAATTATTGTAAATACCTAAATTTCAAACTTATTTGCCT	2.3880695864380474e-07	4.003095460283593e-07	4.892521495490043e-07	2.4222910852618794e-07	4.214910710278031e-07	5.893181228358326e-07	1.745544475906184e-07	3.440576800311718e-07	1.861348982896421e-07	0.0	0.0
TTACGAAACTACAAAGTAGTTTTGCACATGGAACGAAAAACAAGTTTGATAA	7.164208759314142e-07	1.0007738650714813e-06	1.3046723988004629e-06	1.3928173740267368e-06	1.5454672604391337e-06	1.0313067149638589e-06	2.618316713859276e-06	1.0321730400935155e-06	4.963597287720125e-07	0.0	0.0
CACTTAAGTTTAAAGAGAGTTAGTGGCTGGCAAACGTTAACCAAGTTAAGTG	4.776139172876095e-07	7.339008343855198e-07	1.223130373875434e-06	1.8772755910860489e-06	1.264473213083409e-06	1.620624837803147e-06	6.982177903624736e-07	1.99553454418652e-06	8.065845592543827e-07	1.4787459110871635e-07	2.778230783745175e-07
TATCAAATCGTAAGGCCTTTACACCACTGGCAAACGTTAACCAAGTTAAGTG	0.0	0.0	0.0	0.0	2.8099404735225426e-07	2.2099429606343725e-07	8.72772237953092e-08	1.376230720124687e-07	0.0	0.0	0.0
TAGAGAACACGGAACGCAATATAGTCCTGGCAAACGTTAACCAAGTTAAGTG	0.0	0.0	0.0	0.0	0.0	0.0	0.0	0.0	0.0	3.6968647777071396e-07	1.8521538558229452e-07
GTATGAATCACTAAGGGGCTTGCGTGTACCTAAATTTCAAACTTATTTGCCT	2.3880695864380474e-07	2.0015477301476286e-07	1.6308404985005786e-07	0.0	7.024851183800573e-08	2.946590614179163e-07	8.72772237953092e-08	0.0	0.0	0.0	0.0
TATAAAATCCCAAACTATGTTTGGTTCATGGAACGAAAAACAAGTTTGATAA	3.1840927819134435e-07	1.334365153423976e-07	1.6308404985005786e-07	0.0	2.8099404735225426e-07	1.4732953070895816e-07	0.0	6.881153600623435e-08	6.204496609647407e-08	7.393729555414279e-08	9.260769279136241e-08
TTTCAAAATTTTAAAGACGTTCCTTGACCCTAACACGAAACTGCGTTCGGAC	0.0	2.668730306859617e-07	8.1542024924912e-08	3.0278638565773494e-07	1.404970236755488e-07	7.366476535447908e-08	0.0	0.0	0.0	0.0	0.0
TAACCAAGTGAGAATAGGATTAGATAGCCAAAATTGGCAACCCCATTTTACG	0.0	0.0	0.0	0.0	0.0	0.0	0.0	0.0	1.861348982896421e-07	0.0	0.0
ACGGGAAGCGGGAAGGGTGTTGGGGACATGGAACGAAAAACAAGTTTGATAA	9.55227834575219e-07	9.340556073991162e-07	4.0771012462397536e-07	5.45015494185079e-07	1.0537276775695076e-06	8.83977184253749e-07	3.491088951812368e-07	3.440576800311718e-07	3.722697965792842e-07	7.393729555414279e-08	1.8521538558229452e-07
AAAAAAATCACCAAGCGTGTTAATTTCATGGAACGAAAAACAAGTTTGATAA	3.980115977388839e-07	1.1342103804138792e-06	6.523361993990621e-07	4.84458217053532e-07	1.4049702367554877e-06	5.893181228358326e-07	3.491088951812368e-07	6.881153600623436e-07	3.102248304823703e-07	0.0	1.8521538558229452e-07
GCTAAAAGTCGTAATGTGGTTGCGTGTACCTAAATTTCAAACTTATTTGCCT	0.0	2.668730306859617e-07	0.0	0.0	0.0	0.0	0.0	0.0	0.0	0.0	0.0
AACGTAAGTCTCAAGTGTATTCAAAACTGGCAAACGTTAACCAAGTTAAGTG	3.0248881428183643e-06	3.536067656585201e-06	2.7724288474509833e-06	3.875665736428256e-06	4.636401781305834e-06	3.977897329139567e-06	3.9274750707831985e-06	4.19750369638602e-06	1.7993040167929103e-06	2.957491822163558e-07	1.2039000062924445e-06
TTGCGGACCCGGAACGGTATTTAGTCCTGGCAAACGTTAACCAAGTTAAGTG	0.0	0.0	0.0	0.0	0.0	0.0	0.0	0.0	0.0	0.0	4.63038463956812e-07
AGAGAAATACCCAAGCGCCTTCCCATCGACAAATTAAAAAGCATGTTATGTG	1.194034793213094e-06	1.5345199264375725e-06	2.7724288474509833e-06	2.7856347480534735e-06	1.8967098196251138e-06	1.9889486645697834e-06	1.5709900283178518e-06	1.513853792137156e-06	1.1788543558347664e-06	2.218118866619976e-07	9.260769279136241e-08
CCGCTAACTTCTAAAAGGATTTATATCATGGAACGAAAAACAAGTTTGATAA	0.0	0.0	0.0	4.23900939921985e-07	0.0	1.4732953070895816e-07	0.0	4.128692160374061e-07	0.0	7.393729555414279e-08	0.0
TCAGCAAGCCTAAAAAATTTTTTTTGCTGGCAAACGTTAACCAAGTTAAGTG	2.3880695864380474e-07	1.334365153423976e-07	1.6308404985005783e-06	1.2717028197705791e-06	4.917395828661558e-07	1.2523010110249926e-06	2.6183167138592757e-07	1.3074191841241766e-06	5.584046948678268e-07	7.393729555414279e-08	9.260769279136241e-08
TGAGAAAAACGGAATTAACTTCATGGTACATAACAAAAAAATCGATTGACAC	0.0	0.0	0.0	0.0	0.0	0.0	0.0	0.0	0.0	0.0	1.8521538558229452e-07
CGTTGAAACAGTAAGCACATTAATTACATGGAACGAAAAACAAGTTTGATAA	0.0	3.3359128835716047e-07	5.707941744740332e-07	1.8167183139464097e-07	7.024851183800573e-08	7.366476535447908e-08	0.0	6.881153600623435e-08	0.0	0.0	0.0
TTGAGAACACGGCCAGGTATTTAGTCCTGGCAAACGTTAACCAAGTTAAGTG	0.0	0.0	0.0	0.0	0.0	0.0	0.0	0.0	0.0	1.109059433309988e-06	3.704307711656647e-07
GTAGTAATCTTCAATACGCTTAAGGACGACAAATTAAAAAGCATGTTATGTG	4.776139172876095e-07	7.339008343855198e-07	2.4462607477508675e-07	1.8167183139464097e-07	6.322366065417045e-07	0.0	0.0	0.0	0.0	0.0	0.0
GTGGCAAGCTTGAATGGGGTTATGAATACCTAAATTTCAAACTTATTTGCCT	5.572162368351491e-07	1.1342103804138792e-06	8.969622741741488e-07	6.66130048448173e-07	4.214910710278031e-07	6.629828881903117e-07	9.600494617484013e-07	7.56926896068578e-07	1.861348982896421e-07	0.0	9.260769279136241e-08
TAGCTAACTCGAAAAGACATTGTCGGCGACAAATTAAAAAGCATGTTATGTG	2.706478864628206e-06	3.1357581105580084e-06	3.098596947151099e-06	3.875665736428256e-06	4.0041651747641286e-06	4.4935506866312866e-06	6.0221284418774775e-06	4.403938304398999e-06	1.6131691185043677e-06	0.0	9.260769279136241e-08
CGAAAAAGTTTGAACCTTCTTATCTCCTGGCAAACGTTAACCAAGTTAAGTG	0.0	0.0	0.0	0.0	3.5124255918945033e-07	2.2099429606343725e-07	0.0	0.0	0.0	0.0	0.0
CTTTAAATCAGGAATAGATTTCTAGACGACAAATTAAAAAGCATGTTATGTG	1.0348301541227585e-06	1.6012381841087714e-06	2.6908868225259547e-06	2.301176531005722e-06	1.8967098196251138e-06	2.2836077259853958e-06	2.0946533710828487e-06	1.7202884001615827e-06	9.306744914471109e-07	2.957491822163558e-07	2.778230783745175e-07
TCCGCAATCGAAAAGCTGGTTGTTTGCATGGAACGAAAAACAAGTTTGATAA	3.422899740556062e-06	2.46857553384602e-06	3.2616809970011567e-06	4.420681230615647e-06	3.582674103736326e-06	3.4622439716593648e-06	3.7529206231948663e-06	3.302953728299249e-06	1.4890791863193356e-06	1.4787459110871635e-07	3.704307711656647e-07
CTCCTAAGTAGAAATTGCGTTCGCCTCGACAAATTAAAAAGCATGTTATGTG	8.756255150264934e-07	9.340556073991162e-07	4.892521495490043e-07	7.2668732557972e-07	7.024851183800574e-07	1.6942896031541705e-06	1.1346039093390196e-06	6.881153600623436e-07	5.584046948678268e-07	2.218118866619976e-07	0.0
TGATCAACAAAGAAGCCTTTTCCTCTAACAAAACATAAAACACAGTTACCAA	5.572162368351491e-06	6.271516221116017e-06	9.458874891291663e-06	8.659690629823937e-06	6.252117553575223e-06	7.734800362226062e-06	5.236633427718552e-06	9.220745824835403e-06	5.211777152101182e-06	3.6968647777071396e-07	7.408615423313294e-07
AACATAATTACGAATGATTTTCGGTCCGACAAATTAAAAAGCATGTTATGTG	7.960231954789539e-07	5.337460613707569e-07	2.4462607477508675e-07	6.055727713166259e-08	2.8099404735225426e-07	3.6832382677239544e-07	1.745544475906184e-07	2.752461440249374e-07	0.0	0.0	0.0
GGGCAAACACGGAATAAGGTTCTGTGCGACAAATTAAAAAGCATGTTATGTG	1.3532394323200329e-06	7.339008343855198e-07	4.0771012462397536e-07	6.66130048448173e-07	4.214910710278031e-07	4.419885921268745e-07	1.0473266855437103e-06	1.3762307201246872e-06	4.963597287720125e-07	7.393729555414279e-08	1.8521538558229452e-07
TTTATAACGCAGAACAGGTTTCTAATCTGGCAAACGTTAACCAAGTTAAGTG	4.776139172876095e-07	2.668730306859617e-07	6.523361993990621e-07	6.05572771316626e-07	9.83479165731155e-07	8.83977184253749e-07	8.72772237953092e-07	7.56926896068578e-07	1.1168093897312557e-06	0.0	9.260769279136241e-08
TGCACAATAGTTAAATTAGTTACTATCAAGCAAAGAAGAAAGCCATTAACCG	3.1840927819134435e-07	4.003095460283593e-07	1.4677564486505206e-06	9.68916434107064e-07	2.8099404735225426e-07	8.83977184253749e-07	2.6183167138592757e-07	5.504922880498748e-07	3.722697965792842e-07	0.0	0.0
CACTAAATGCTCAACTCGTTTCAGGCCGACAAATTAAAAAGCATGTTATGTG	9.55227834575219e-07	1.334365153423976e-06	1.875466573275665e-06	9.08359156974361e-07	1.1239761894078604e-06	1.9889486645697834e-06	8.72772237953092e-07	1.7890999361620932e-06	8.065845592543827e-07	0.0	9.260769279136241e-08
CTTTTAAAAATGAACTGAATTTCTACATCACAAGATTTAAATTTATTACGAC	5.572162368351491e-07	1.0007738650714813e-06	9.785042990991779e-07	5.45015494185079e-07	0.0	0.0	0.0	0.0	0.0	0.0	0.0
TTGATAACAAGGAACGGAATTTATTCCTGGCAAACGTTAACCAAGTTAAGTG	0.0	0.0	0.0	0.0	0.0	0.0	0.0	0.0	0.0	3.6968647777071396e-07	3.704307711656647e-07
TGCAAAATACATAATTTGTTTTTTCCCATGGAACGAAAAACAAGTTTGATAA	0.0	0.0	0.0	0.0	0.0	2.946590614179163e-07	8.72772237953092e-08	2.752461440249374e-07	6.824946270616545e-07	7.393729555414279e-08	1.8521538558229452e-07
AGCTGAACGGTTAAAGGTCTTGATTTCATGGAACGAAAAACAAGTTTGATAA	3.980115977388839e-07	2.668730306859617e-07	8.154202492491198e-07	1.090030988370158e-06	7.024851183800574e-07	7.366476535447909e-07	6.982177903624736e-07	8.257384320748122e-07	4.963597287720125e-07	0.0	0.0
AACATAATATTTAACTTGCTTCGCTGCTGGCAAACGTTAACCAAGTTAAGTG	7.164208759314142e-07	2.668730306859617e-07	3.261680997001157e-07	3.63343662790438e-07	2.1074553551390154e-07	0.0	0.0	2.752461440249374e-07	1.2408993219272823e-07	0.0	0.0
AAGAGAACACGGAACGGCATTTAGTCCTGGCAAACGTTAACCAAGTTAAGTG	0.0	0.0	0.0	0.0	0.0	0.0	0.0	0.0	0.0	2.218118866619976e-07	4.63038463956812e-07
TTGATAACACGTAAATCTATTTAGTACTGGCAAACGTTAACCAAGTTAAGTG	0.0	0.0	0.0	0.0	0.0	0.0	0.0	0.0	0.0	2.218118866619976e-07	1.8521538558229452e-07
GGTGGAAGGCAGAACAGTGTTGGGGCCTGGCAAACGTTAACCAAGTTAAGTG	8.039834274337079e-06	5.804488417405961e-06	3.9140171963896956e-06	5.086811279059196e-06	9.83479165731155e-06	8.692442311835442e-06	1.0473266855437104e-05	4.885619056448363e-06	2.729978508246618e-06	5.914983644337885e-07	4.63038463956812e-07
ATGATAATAGTAAAAGAGGTTTATGATACCTAAATTTCAAACTTATTTGCCT	3.1840927819134435e-07	3.3359128835716047e-07	4.892521495490043e-07	2.4222910852618794e-07	4.214910710278031e-07	2.946590614179163e-07	0.0	0.0	0.0	0.0	0.0
CTCATAACCGTTAAACTAATTTGTTACAAGCAAAGAAGAAAGCCATTAACCG	5.572162368351491e-07	3.3359128835716047e-07	4.892521495490043e-07	4.23900939921985e-07	8.429821420556062e-07	3.6832382677239544e-07	1.745544475906184e-07	4.128692160374061e-07	6.204496609647406e-07	7.393729555414279e-08	0.0
GTGACAAGCTGCAAAAGAGTTACAGTCGACAAATTAAAAAGCATGTTATGTG	9.55227834575219e-07	4.670278036995581e-07	8.1542024924912e-08	6.055727713166259e-08	3.5124255918945033e-07	7.366476535447908e-08	3.491088951812368e-07	3.440576800311718e-07	0.0	0.0	0.0
CTATAAAACATAAAAACACTTATTTGCGACAAATTAAAAAGCATGTTATGTG	3.980115977388839e-07	7.339008343855198e-07	7.33878224324091e-07	6.05572771316626e-07	3.5124255918945033e-07	2.2099429606343725e-07	4.36386118976546e-07	5.504922880498748e-07	3.722697965792842e-07	0.0	9.260769279136241e-08
ATGTTAAAATTGAAGTCTGTTCTACACGACAAATTAAAAAGCATGTTATGTG	1.0348301541227585e-06	2.0015477301476286e-07	1.6308404985005786e-07	5.45015494185079e-07	4.917395828661558e-07	7.366476535447909e-07	2.6183167138592757e-07	8.945499680810466e-07	1.861348982896421e-07	0.0	9.260769279136241e-08
TATTCAACTATGAAGGCAGTTGGCTCTACCTAAATTTCAAACTTATTTGCCT	0.0	5.337460613707569e-07	0.0	2.4222910852618794e-07	7.024851183800573e-08	1.4732953070895816e-07	0.0	0.0	0.0	0.0	0.0
TTAATAACCGCTAAGCACATTAGCTCCTGGCAAACGTTAACCAAGTTAAGTG	1.1144324736702983e-06	6.671825767143209e-07	9.785042990991779e-07	1.029473711238611e-06	2.599194938008641e-06	2.0626134299323248e-06	3.1419800566357035e-06	2.546026832236395e-06	9.92719457544025e-07	2.957491822163558e-07	6.482538495401822e-07
GAACTAAGATCAAACGGTTCTCCAATCATGGAACGAAAAACAAGTTTGATAA	0.0	0.0	0.0	0.0	0.0	0.0	0.0	2.0643460801870306e-07	0.0	0.0	0.0
AGCAAAATTTAGAATTTTATTAAAAGCGACAAATTAAAAAGCATGTTATGTG	0.0	0.0	0.0	5.45015494185079e-07	2.1074553551390154e-07	0.0	0.0	6.881153600623435e-08	1.2408993219272823e-07	0.0	0.0
CTGGAAAGCTCTAACAACGTTACGCTTACATAACAAAAAAATCGATTGACAC	0.0	0.0	0.0	0.0	0.0	0.0	0.0	0.0	0.0	2.218118866619976e-07	2.778230783745175e-07
AACTGAACATTTAATCTGTTTTGCGACATGGAACGAAAAACAAGTTTGATAA	3.1840927819134435e-07	1.334365153423976e-07	0.0	6.055727713166259e-08	0.0	0.0	0.0	6.881153600623435e-08	0.0	0.0	0.0
CGGAAAAAGGAGAAGAGCTTTAAAAACTGGCAAACGTTAACCAAGTTAAGTG	6.368185563826887e-07	7.339008343855198e-07	8.969622741741488e-07	2.119504699609925e-06	9.83479165731155e-07	8.83977184253749e-07	9.600494617484013e-07	1.8579114721740514e-06	8.686295253512965e-07	1.4787459110871635e-07	1.8521538558229452e-07
GGGATAATTGTGAAAGGCATTTGGTCCGACAAATTAAAAAGCATGTTATGTG	0.0	0.0	0.0	0.0	0.0	2.2099429606343725e-07	8.72772237953092e-08	6.881153600623435e-08	1.861348982896421e-07	7.393729555414279e-08	3.704307711656647e-07
TCGTTAATAACGAACATTTTTTCTGAATCACAAGATTTAAATTTATTACGAC	1.4328417518675724e-06	2.3351390185036223e-06	8.969622741741488e-07	4.23900939921985e-07	7.024851183800574e-07	7.366476535447908e-08	1.745544475906184e-07	1.376230720124687e-07	6.204496609647407e-08	0.0	0.0
CTAAGAACTCAAAAGAATATTGATATCTGGCAAACGTTAACCAAGTTAAGTG	2.3880695864380474e-07	2.0015477301476286e-07	8.969622741741488e-07	1.090030988370158e-06	6.322366065417045e-07	4.419885921268745e-07	5.236633427718551e-07	7.56926896068578e-07	3.722697965792842e-07	0.0	0.0
TCATGAATCCATAATTTTATTACTAACGACAAATTAAAAAGCATGTTATGTG	0.0	0.0	1.223130373875434e-06	9.68916434107064e-07	1.0537276775695076e-06	5.156533574813536e-07	8.72772237953092e-08	6.881153600623436e-07	6.204496609647406e-07	7.393729555414279e-08	0.0
TACCGAATTCGGAAGCTTCTTATCGCATCACAAGATTTAAATTTATTACGAC	3.5821043796511416e-06	4.870432810009177e-06	2.3647187228258384e-06	9.08359156974361e-07	5.619880947033518e-07	4.419885921268745e-07	0.0	0.0	6.204496609647407e-08	0.0	0.0
TCAAAAATCGTGAAATCAGTTTTTATCGACAAATTAAAAAGCATGTTATGTG	5.253753090161333e-06	4.470123263981984e-06	6.1156518693654765e-06	7.933003304252308e-06	5.47938392336144e-06	5.598522166942714e-06	5.847573994289145e-06	6.605907456598498e-06	4.0329227962664165e-06	4.436237733250721e-07	4.63038463956812e-07
TTATTAATCGATAACTGATTTCACGACATGGAACGAAAAACAAGTTTGATAA	1.4328417518675724e-06	2.935603337544412e-06	2.120092648050752e-06	1.4533746511548156e-06	1.9669583314669368e-06	2.2099429606343724e-06	1.745544475906184e-06	2.6148383682369056e-06	9.306744914471109e-07	2.957491822163558e-07	1.8521538558229452e-07
AGACTAAAGCTCAAAGGTCTTACGTTCGACAAATTAAAAAGCATGTTATGTG	0.0	0.0	0.0	0.0	0.0	0.0	0.0	0.0	1.861348982896421e-07	0.0	0.0
ATCAGAAACATCAAATAACTTGGCGGCGACAAATTAAAAAGCATGTTATGTG	2.467671905985587e-06	2.6687303068596165e-06	2.7724288474509833e-06	1.150588265501705e-06	2.809940473522543e-06	3.0939201448927286e-06	4.0147522945887955e-06	3.4405768003117177e-06	3.040203338731187e-06	1.1829967288654232e-06	5.556461567479593e-07
ATGGCAAACTTTAAACATATTAGTGACGACAAATTAAAAAGCATGTTATGTG	4.776139172876095e-07	2.0015477301476286e-07	0.0	6.05572771316626e-07	0.0	2.946590614179163e-07	8.72772237953092e-08	1.376230720124687e-07	8.065845592543827e-07	0.0	0.0
TGTACAACCAAAAATATGCTTGGGTGCTGGCAAACGTTAACCAAGTTAAGTG	3.184092781913444e-06	2.935603337544412e-06	2.5278027726758968e-06	4.541795784871805e-06	4.355407733950109e-06	6.040510759071892e-06	7.505841246401163e-06	8.119761248735655e-06	3.660652999689331e-06	5.914983644337885e-07	8.334692351224768e-07
GACAGAATCCTCAAGGATATTTCAACCATGGAACGAAAAACAAGTTTGATAA	4.139320616495778e-06	2.6020120491884176e-06	2.446260747750868e-06	2.119504699609925e-06	2.809940473522543e-06	2.799261083477116e-06	3.491088951812368e-06	3.991069088361593e-06	1.427034220215825e-06	2.218118866619976e-07	3.704307711656647e-07
CGTGTAAAGGCCAAAGAGATTTCTAAACCCTAACACGAAACTGCGTTCGGAC	0.0	0.0	0.0	0.0	2.1074553551390154e-07	0.0	0.0	0.0	0.0	0.0	0.0
CCTTGAAATTTAAAAGCATTTATTCTCGACAAATTAAAAAGCATGTTATGTG	3.1840927819134435e-07	1.8681112147935665e-06	1.7939245483506363e-06	1.695603759690252e-06	8.429821420556062e-07	9.576419496093798e-07	6.982177903624736e-07	1.1009845760997496e-06	9.306744914471109e-07	1.4787459110871635e-07	2.778230783745175e-07
TAGGAAACGAATAAGCATCTTTCGTAACCCTAACACGAAACTGCGTTCGGAC	9.55227834575219e-07	6.004643190431222e-07	7.33878224324091e-07	9.68916434107064e-07	1.8967098196251138e-06	8.83977184253749e-07	1.1346039093390196e-06	4.128692160374061e-07	1.2408993219272823e-07	7.393729555414279e-08	0.0
TCCATAATGGACAATAGCATTGATTATACCTAAATTTCAAACTTATTTGCCT	3.1840927819134435e-07	2.668730306859617e-07	2.4462607477508675e-07	1.8167183139464097e-07	2.1074553551390154e-07	0.0	0.0	0.0	0.0	0.0	0.0
AAAATAACCTATAATTCTTTTCGCTTCATGGAACGAAAAACAAGTTTGATAA	1.3532394323200329e-06	2.7354485645308153e-06	2.6908868225259547e-06	2.906749302321192e-06	6.322366065417045e-07	2.946590614179163e-07	8.72772237953092e-08	1.376230720124687e-07	0.0	0.0	0.0
CAATCAAATTGAAATTTCCTTCACTCAACAAAACATAAAACACAGTTACCAA	0.0	0.0	0.0	0.0	0.0	0.0	0.0	2.0643460801870306e-07	0.0	0.0	0.0
GCATTAATGATCAAAGCTATTCCAGGACCCTAACACGAAACTGCGTTCGGAC	8.756255150264934e-07	7.339008343855198e-07	2.4462607477508675e-07	3.63343662790438e-07	4.917395828661558e-07	2.946590614179163e-07	5.236633427718551e-07	4.816807520436406e-07	3.102248304823703e-07	7.393729555414279e-08	0.0
CATTAAAAAGTTAAGCGCTTTGACGCCTGGCAAACGTTAACCAAGTTAAGTG	1.8308533496052705e-06	1.6012381841087714e-06	2.7724288474509833e-06	3.3912075193689435e-06	2.4586979143249957e-06	2.4309372566989614e-06	2.53103949006511e-06	3.371765264311207e-06	1.4890791863193356e-06	2.957491822163558e-07	4.63038463956812e-07
AACATAATTTCAAATTTTATTTGGCATACCTAAATTTCAAACTTATTTGCCT	0.0	0.0	2.4462607477508675e-07	6.055727713166259e-08	0.0	1.4732953070895816e-07	0.0	0.0	0.0	2.218118866619976e-07	0.0
TTTCAAATCCGGAATGCGCTTACGGGCTGGCAAACGTTAACCAAGTTAAGTG	6.368185563826887e-07	7.339008343855198e-07	8.154202492491198e-07	4.23900939921985e-07	5.619880947033518e-07	4.419885921268745e-07	2.6183167138592757e-07	2.752461440249374e-07	1.861348982896421e-07	0.0	9.260769279136241e-08
GTCTGAAACGGGAACTGCGTTGGCGACATGGAACGAAAAACAAGTTTGATAA	0.0	0.0	0.0	0.0	2.1074553551390154e-07	0.0	0.0	0.0	0.0	0.0	0.0
GAGGAAAGATGTAACTGGGTTCTCTTCATGGAACGAAAAACAAGTTTGATAA	1.194034793213094e-06	6.671825767143209e-07	1.223130373875434e-06	1.090030988370158e-06	9.132306538939589e-07	1.178636245673969e-06	9.600494617484013e-07	1.2386076481122184e-06	9.306744914471109e-07	7.393729555414279e-08	1.8521538558229452e-07
GTTTAAAGCCTAAATCGCTTTAGTGGTGCTTAATTATCAACACTATTGACAA	1.7512510300577307e-06	3.3359128835716047e-07	0.0	0.0	0.0	0.0	0.0	0.0	0.0	0.0	0.0
GAGTTAAATGAAAAAGCTATTATCCAATCACAAGATTTAAATTTATTACGAC	6.368185563826887e-07	9.340556073991162e-07	4.0771012462397536e-07	1.2111455426309397e-07	1.404970236755488e-07	0.0	2.6183167138592757e-07	0.0	0.0	7.393729555414279e-08	0.0
AGCGAAATATTTAACAATGTTGTTGTTACCTAAATTTCAAACTTATTTGCCT	3.1840927819134435e-07	2.668730306859617e-07	4.0771012462397536e-07	1.8167183139464097e-07	2.1074553551390154e-07	1.4732953070895816e-07	4.36386118976546e-07	1.0321730400935155e-06	0.0	0.0	0.0
TTAGGAAGTTTCAAAGGTCTTTGAACCGACAAATTAAAAAGCATGTTATGTG	0.0	2.668730306859617e-07	4.892521495490043e-07	7.2668732557972e-07	9.83479165731155e-07	1.0313067149638589e-06	4.36386118976546e-07	1.376230720124687e-07	1.2408993219272823e-07	0.0	0.0
TTCTAAACAGGTAAGCCGATTAGAAACATGGAACGAAAAACAAGTTTGATAA	8.756255150264934e-07	1.4678016687663737e-06	9.785042990991779e-07	1.3928173740267368e-06	9.83479165731155e-07	1.6942896031541705e-06	9.600494617484013e-07	2.477215296224437e-06	8.686295253512965e-07	3.6968647777071396e-07	1.8521538558229452e-07
ATACTAAGAATCAACTACTTTGCTTACTGGCAAACGTTAACCAAGTTAAGTG	4.776139172876095e-07	1.6012381841087714e-06	1.1415883489492356e-06	1.150588265501705e-06	1.334721724925232e-06	1.4732953070895817e-06	1.1346039093390196e-06	1.926723008174562e-06	8.686295253512965e-07	3.6968647777071396e-07	9.260769279136241e-08
AATAAAATCATTAACATGCTTGTCACAACAAAACATAAAACACAGTTACCAA	2.3880695864380474e-07	0.0	0.0	0.0	0.0	0.0	0.0	0.0	0.0	0.0	0.0
TGATGAATACGCAAAACTCTTAGATACATGGAACGAAAAACAAGTTTGATAA	1.194034793213094e-06	8.673373497279175e-07	4.0771012462397536e-07	1.029473711238611e-06	7.727336302172533e-07	8.103124188992698e-07	6.982177903624736e-07	1.2386076481122184e-06	1.1788543558347664e-06	7.393729555414279e-08	0.0
GTCACAATCCTGAATACGTTTTATGGTACCTAAATTTCAAACTTATTTGCCT	4.776139172876095e-07	4.003095460283593e-07	0.0	6.055727713166259e-08	2.8099404735225426e-07	7.366476535447908e-08	3.491088951812368e-07	5.504922880498748e-07	1.861348982896421e-07	1.4787459110871635e-07	0.0
GTCGAAAGACGGAATTATTTTCCCGACATGGAACGAAAAACAAGTTTGATAA	2.3880695864380474e-07	0.0	8.1542024924912e-08	6.055727713166259e-08	2.1074553551390154e-07	7.366476535447908e-08	0.0	1.376230720124687e-07	0.0	0.0	0.0
GACATAACTTGCAAATTGCTTGGCGGTACCTAAATTTCAAACTTATTTGCCT	1.194034793213094e-06	8.006190920567186e-07	6.523361993990621e-07	5.45015494185079e-07	1.0537276775695076e-06	1.0313067149638589e-06	9.600494617484013e-07	9.63361504087281e-07	1.861348982896421e-07	7.393729555414279e-08	9.260769279136241e-08
TTACAAATGGACAAACTGTTTTTTGGATCACAAGATTTAAATTTATTACGAC	4.776139172876095e-07	1.1342103804138792e-06	7.33878224324091e-07	6.055727713166259e-08	7.024851183800573e-08	4.419885921268745e-07	8.72772237953092e-08	0.0	0.0	0.0	0.0
TTATAAAGGTTCAACGTTTTTGTAGTCATGGAACGAAAAACAAGTTTGATAA	3.1840927819134435e-07	0.0	0.0	6.055727713166259e-08	7.024851183800573e-08	2.946590614179163e-07	5.236633427718551e-07	1.376230720124687e-07	0.0	0.0	0.0
TGACCAAAGCCTAAGTATCTTTTAGACGACAAATTAAAAAGCATGTTATGTG	1.6716487105101911e-06	1.2676468957527771e-06	1.3046723988004629e-06	8.47801879842814e-07	7.024851183800574e-07	1.1049714803183382e-06	6.982177903624736e-07	1.1697961121117079e-06	8.065845592543827e-07	0.0	2.778230783745175e-07
ATTGGAAGGTAAAACAATATTGCGAGACCCTAACACGAAACTGCGTTCGGAC	2.3880695864380474e-07	0.0	0.0	6.055727713166259e-08	7.024851183800573e-08	0.0	1.745544475906184e-07	1.376230720124687e-07	6.204496609647407e-08	7.393729555414279e-08	0.0
CTGGAAACAAACAACGTTATTTAACTTACCTAAATTTCAAACTTATTTGCCT	0.0	0.0	0.0	0.0	2.1074553551390154e-07	0.0	0.0	0.0	0.0	0.0	0.0
TTCGTAACATTCAAGCACTTTGAACGCGACAAATTAAAAAGCATGTTATGTG	4.776139172876095e-07	1.1342103804138792e-06	8.154202492491198e-07	7.2668732557972e-07	8.429821420556062e-07	6.629828881903117e-07	1.6582672521120179e-06	5.504922880498748e-07	8.686295253512965e-07	1.4787459110871635e-07	9.260769279136241e-08
ATGAAAATCGGCAATGACTTTCGATTATCCAAACGCATAATTACTTTTAACC	0.0	0.0	0.0	0.0	0.0	0.0	0.0	0.0	2.4817986438545645e-07	0.0	0.0
CACAGAAAGACGAATGGTTTTGGAGTAATTAAATATGTAATAGACTTCTCGT	3.980115977388839e-07	7.339008343855198e-07	1.957008598200694e-06	2.4222910852618795e-06	7.727336302172533e-07	1.1049714803183382e-06	2.6183167138592757e-07	8.257384320748122e-07	5.584046948678268e-07	7.393729555414279e-08	9.260769279136241e-08
TATTAAATTGTTACTCAGTTGTTTTACTGGCAAACGTTAACCAAGTTAAGTG	0.0	0.0	0.0	0.0	0.0	0.0	0.0	2.0643460801870306e-07	3.102248304823703e-07	2.218118866619976e-07	3.704307711656647e-07
TACACAATAGCAAATCAATTTATCACTGGCAAACGTACAATTCTATTTGCTT	3.1840927819134435e-07	0.0	0.0	6.055727713166259e-08	0.0	7.366476535447908e-08	0.0	0.0	0.0	0.0	0.0
CTGCTAAAACCAAAGTTTTTTACATATGGCAAACGTACAATTCTATTTGCTT	0.0	0.0	0.0	0.0	0.0	0.0	0.0	0.0	1.861348982896421e-07	0.0	0.0
TATCAACACCAAAAAGATCTTTTGTCCGACAAATTAAAAAGCATGTTATGTG	0.0	0.0	0.0	0.0	0.0	0.0	0.0	2.0643460801870306e-07	6.204496609647407e-08	7.393729555414279e-08	0.0
GCAGCAAACGCAAAAGTAAGTTTCTCTACCTAAATTTCAAACTTATTTGCCT	0.0	0.0	0.0	0.0	0.0	0.0	0.0	2.0643460801870306e-07	6.204496609647407e-08	0.0	0.0
TAACTAAAAAGAAACAGTGTTTCTAACGACAAATTAAAAAGCATGTTATGTG	2.3880695864380474e-07	4.003095460283593e-07	3.261680997001157e-07	1.8167183139464097e-07	2.8099404735225426e-07	5.156533574813536e-07	1.2218811331297565e-06	4.816807520436406e-07	9.306744914471109e-07	0.0	9.260769279136241e-08
ATTTGAAGTTCGAAGGTTATTAATGTTACCTAAATTTCAAACTTATTTGCCT	3.1840927819134435e-07	4.003095460283593e-07	1.1415883489492356e-06	7.2668732557972e-07	4.214910710278031e-07	4.419885921268745e-07	1.745544475906184e-07	3.440576800311718e-07	2.4817986438545645e-07	0.0	0.0
TCTCCAATTAAAAATGAGGTTCGTTACATGGAACGAAAAACAAGTTTGATAA	0.0	2.668730306859617e-07	1.6308404985005786e-07	1.8167183139464097e-07	3.5124255918945033e-07	2.2099429606343725e-07	0.0	0.0	0.0	0.0	0.0
TAACGAACATTTAACAGAGTTAATCTCGACAAATTAAAAAGCATGTTATGTG	5.572162368351491e-07	4.003095460283593e-07	3.261680997001157e-07	1.2111455426309397e-07	3.5124255918945033e-07	2.2099429606343725e-07	0.0	0.0	0.0	0.0	0.0
TCGTAAAAACATAATACTGTTGTTAGCGACAAATTAAAAAGCATGTTATGTG	7.164208759314142e-07	2.0015477301476286e-07	5.707941744740332e-07	2.4222910852618794e-07	7.024851183800574e-07	2.946590614179163e-07	2.6183167138592757e-07	3.440576800311718e-07	3.722697965792842e-07	0.0	0.0
TTGAAAATATTCAAACGGTTTCACTATACCTAAATTTCAAACTTATTTGCCT	3.1840927819134435e-07	4.670278036995581e-07	4.892521495490043e-07	1.2111455426309397e-07	3.5124255918945033e-07	1.4732953070895816e-07	0.0	2.752461440249374e-07	1.861348982896421e-07	0.0	0.0
CCGCAAAATCAAAAAGAATTTGGTTCTGGCAAACGTACAATTCTATTTGCTT	3.1044904623659043e-06	2.46857553384602e-06	2.7724288474509833e-06	3.0278638565773495e-06	2.669443449838897e-06	3.830567798437519e-06	1.4837128045236855e-06	2.2707806882114573e-06	2.233618779473506e-06	4.436237733250721e-07	3.704307711656647e-07
GCTAAAATGCGGAACACTTTTTCGGGTACCTAAATTTCAAACTTATTTGCCT	0.0	2.0015477301476286e-07	8.1542024924912e-08	1.8167183139464097e-07	0.0	0.0	4.36386118976546e-07	4.816807520436406e-07	4.963597287720125e-07	7.393729555414279e-08	9.260769279136241e-08
AGAAAAATTAAGAATAATTTTTTACGCTGGCAAACGTTAACCAAGTTAAGTG	0.0	0.0	0.0	0.0	2.8099404735225426e-07	2.2099429606343725e-07	8.72772237953092e-08	2.0643460801870306e-07	1.861348982896421e-07	0.0	0.0
CCAGGAACCAACAACCAAATTGTTAGTACCTAAATTTCAAACTTATTTGCCT	3.1840927819134435e-07	6.004643190431222e-07	7.33878224324091e-07	6.055727713166259e-08	7.024851183800573e-08	0.0	8.72772237953092e-08	1.376230720124687e-07	0.0	0.0	0.0
GCTGGAAGTTCCAACGACCTTGGTGACTGGCAAACGTTAACCAAGTTAAGTG	3.0248881428183643e-06	2.5352937915172188e-06	1.5492984735755496e-06	1.2717028197705791e-06	2.4586979143249957e-06	1.178636245673969e-06	2.4437622662709437e-06	1.7202884001615827e-06	8.065845592543827e-07	7.393729555414279e-08	1.8521538558229452e-07
CAGGAAAAACTCAAATAGGTTTCTTCTACCTAAATTTCAAACTTATTTGCCT	0.0	4.670278036995581e-07	3.261680997001157e-07	0.0	0.0	0.0	0.0	0.0	0.0	0.0	0.0
CCATGAAAAGCAAACAGAGTTTTGATCAAGCAAAGAAGAAAGCCATTAACCG	3.980115977388839e-07	1.4678016687663737e-06	2.6093447976009258e-06	9.08359156974361e-07	8.429821420556062e-07	5.893181228358326e-07	1.745544475906184e-07	3.440576800311718e-07	4.3431476267509854e-07	7.393729555414279e-08	1.8521538558229452e-07
CTGCAAATCTCAAAGTTCATTCTGTAACCCTAACACGAAACTGCGTTCGGAC	1.194034793213094e-06	1.2009286380815785e-06	8.969622741741488e-07	1.029473711238611e-06	1.0537276775695076e-06	1.399630541738558e-06	1.3091583569239228e-06	1.0321730400935155e-06	1.0547644236398392e-06	1.4787459110871635e-07	2.778230783745175e-07
AAGCCAATATTTAATATAATTCTTACCATGGAACGAAAAACAAGTTTGATAA	0.0	2.0015477301476286e-07	8.1542024924912e-08	0.0	7.024851183800573e-08	2.2099429606343725e-07	8.72772237953092e-08	5.504922880498748e-07	6.204496609647406e-07	2.218118866619976e-07	0.0
TATTAAATAAATAAAGCCATTTGTAGACCCTAACACGAAACTGCGTTCGGAC	2.3880695864380474e-07	2.668730306859617e-07	0.0	6.055727713166259e-08	0.0	0.0	0.0	0.0	0.0	0.0	0.0
GTTGTAATTGTCAAAGACATTTTCGGCGACAAATTAAAAAGCATGTTATGTG	1.4328417518675724e-06	6.671825767143209e-07	4.0771012462397536e-07	1.8167183139464097e-07	2.8099404735225426e-07	7.366476535447908e-08	7.854950141577828e-07	5.504922880498748e-07	0.0	0.0	0.0
TCCAAAAACGACAAGAAGATCTGAGGACCCTAACACGAAACTGCGTTCGGAC	0.0	0.0	0.0	0.0	2.1074553551390154e-07	0.0	0.0	0.0	0.0	0.0	0.0
TCTGAAATTTGAAACGATGTTATGTAAACAAAACATAAAACACAGTTACCAA	2.3880695864380474e-07	4.003095460283593e-07	7.33878224324091e-07	2.4222910852618794e-07	1.404970236755488e-07	1.4732953070895816e-07	1.745544475906184e-07	2.752461440249374e-07	4.963597287720125e-07	0.0	9.260769279136241e-08
CTCTTAATGGGCAACAGGCTTGGAGGTACCTAAATTTCAAACTTATTTGCCT	0.0	0.0	0.0	0.0	2.1074553551390154e-07	0.0	8.72772237953092e-08	0.0	6.204496609647407e-08	0.0	0.0
CCCTTAACAATGAATGTGGTTTGTACTACCTAAATTTCAAACTTATTTGCCT	1.3532394323200329e-06	1.1342103804138792e-06	5.707941744740332e-07	6.66130048448173e-07	1.0537276775695076e-06	8.83977184253749e-07	6.982177903624736e-07	7.56926896068578e-07	6.204496609647407e-08	7.393729555414279e-08	3.704307711656647e-07
TTAGCAATAGTAAAAGCTTTTTCGGTTACCTAAATTTCAAACTTATTTGCCT	0.0	1.2009286380815785e-06	1.7123825234256073e-06	2.119504699609925e-06	1.1942247012415864e-06	9.576419496093798e-07	1.3964355807295194e-06	9.63361504087281e-07	1.2408993219272826e-06	7.393729555414279e-08	3.704307711656647e-07
TAGGGAATGTGTAAGGTTATTGATGCATCACAAGATTTAAATTTATTACGAC	1.1144324736702983e-06	0.0	0.0	0.0	0.0	0.0	0.0	0.0	0.0	0.0	0.0
CCACAAAAACCGAATATTGTTGCAAACGACAAATTAAAAAGCATGTTATGTG	2.3880695864380474e-07	8.006190920567186e-07	5.707941744740332e-07	4.84458217053532e-07	7.024851183800573e-08	1.4732953070895816e-07	2.6183167138592757e-07	4.816807520436406e-07	1.2408993219272823e-07	0.0	9.260769279136241e-08
TCAAAAATAATAAATAAGCTTCTTTAACCCTAACACGAAACTGCGTTCGGAC	3.980115977388839e-07	1.0674921227426801e-06	1.3862144237254916e-06	6.66130048448173e-07	5.619880947033518e-07	4.419885921268745e-07	9.600494617484013e-07	1.1697961121117079e-06	6.204496609647406e-07	7.393729555414279e-08	0.0
TTGAGATCACGGTACGGTAATTAGTCCTGGCAAACGTTAACCAAGTTAAGTG	0.0	0.0	0.0	0.0	0.0	0.0	0.0	0.0	0.0	3.6968647777071396e-07	3.704307711656647e-07
TGCTAAACTCTCAACTACATTTCAGTCATGGAACGAAAAACAAGTTTGATAA	0.0	0.0	0.0	0.0	0.0	0.0	0.0	6.881153600623436e-07	6.204496609647407e-08	2.218118866619976e-07	0.0
GGATGAAATTTTAAGACGTTTTTTTTACCCTAACACGAAACTGCGTTCGGAC	4.776139172876095e-07	6.004643190431222e-07	7.33878224324091e-07	7.87244602711267e-07	6.322366065417045e-07	2.2099429606343725e-07	1.745544475906184e-07	2.752461440249374e-07	4.963597287720125e-07	0.0	0.0
AATCCAAACCGTAACACTATTATACCTACCTAAATTTCAAACTTATTTGCCT	1.0348301541227585e-06	1.6012381841087714e-06	1.3046723988004629e-06	5.45015494185079e-07	7.727336302172533e-07	2.946590614179163e-07	8.72772237953092e-08	6.881153600623435e-08	1.2408993219272823e-07	0.0	0.0
GTGCCAAACAGTAACAGATTTCCGGCCATGGAACGAAAAACAAGTTTGATAA	1.91045566915281e-06	4.003095460283593e-07	1.6308404985005786e-07	6.055727713166259e-08	0.0	0.0	0.0	0.0	0.0	0.0	0.0
CCTGTAATTTTAAAATTAATTCTTAGCGACAAATTAAAAAGCATGTTATGTG	0.0	4.003095460283593e-07	4.0771012462397536e-07	7.87244602711267e-07	6.322366065417045e-07	3.6832382677239544e-07	0.0	3.440576800311718e-07	4.3431476267509854e-07	1.4787459110871635e-07	9.260769279136241e-08
ACGATAAAACCTAATTTAGGTCGTGACTGGCAAACGTTAACCAAGTTAAGTG	0.0	0.0	0.0	0.0	2.1074553551390154e-07	0.0	0.0	0.0	0.0	0.0	0.0
TTTATAAGTGTTAATGGAGTTCGCTTCTGGCAAACGTTAACCAAGTTAAGTG	2.3880695864380474e-07	2.668730306859617e-07	6.523361993990621e-07	9.08359156974361e-07	1.4752187485973108e-06	9.576419496093798e-07	5.236633427718551e-07	3.440576800311718e-07	2.4817986438545645e-07	0.0	9.260769279136241e-08
TAGAAAATTTTTAAGATTATTATTTCCTGGCAAACGTTAACCAAGTTAAGTG	0.0	0.0	0.0	4.23900939921985e-07	7.024851183800573e-08	2.946590614179163e-07	0.0	6.881153600623435e-08	0.0	0.0	0.0
ATGCGAATCGGGAATCTGGTTTGTGCCGACAAATTAAAAAGCATGTTATGTG	0.0	0.0	0.0	0.0	2.1074553551390154e-07	0.0	0.0	0.0	0.0	0.0	0.0
ACGCGAACCAATAATACTTTTTAGGAATCACAAGATTTAAATTTATTACGAC	1.0348301541227585e-06	8.006190920567186e-07	3.261680997001157e-07	8.47801879842814e-07	2.8099404735225426e-07	0.0	0.0	0.0	0.0	0.0	0.0
ACTGTAACTTACAAGATTGTTCAAAGCGACAAATTAAAAAGCATGTTATGTG	3.1840927819134435e-07	2.668730306859617e-07	1.6308404985005786e-07	0.0	0.0	0.0	8.72772237953092e-08	0.0	0.0	0.0	0.0
CAACTAAGTCGCAAAACAATTTACAACGACAAATTAAAAAGCATGTTATGTG	1.194034793213094e-06	1.6679564417799702e-06	9.785042990991779e-07	2.6039629166576767e-06	1.8967098196251138e-06	1.399630541738558e-06	1.2218811331297565e-06	2.2019691521994993e-06	1.2408993219272826e-06	2.218118866619976e-07	1.8521538558229452e-07
TCTCGAACTAAGAATGGATTTCATTACATGGAACGAAAAACAAGTTTGATAA	5.572162368351491e-07	4.003095460283593e-07	9.785042990991779e-07	1.090030988370158e-06	3.5124255918945033e-07	2.946590614179163e-07	1.745544475906184e-07	3.440576800311718e-07	1.2408993219272823e-07	0.0	0.0
AACGCAAATATCAATTTTTTTTTTGGAATTAAATATGTAATAGACTTCTCGT	0.0	2.0015477301476286e-07	5.707941744740332e-07	5.45015494185079e-07	1.404970236755488e-07	2.946590614179163e-07	0.0	6.881153600623435e-08	1.861348982896421e-07	0.0	0.0
TACTAAAATAGTAAAAATATTGTGTTCATGGAACGAAAAACAAGTTTGATAA	0.0	0.0	0.0	2.4222910852618794e-07	0.0	7.366476535447908e-08	1.745544475906184e-07	6.881153600623435e-08	3.102248304823703e-07	0.0	0.0
CTCAAAATTAACAACGCGATTAAGTACGACAAATTAAAAAGCATGTTATGTG	7.164208759314142e-07	1.2676468957527771e-06	1.6308404985005783e-06	1.695603759690252e-06	1.334721724925232e-06	2.2836077259853958e-06	1.1346039093390196e-06	1.8579114721740514e-06	1.4890791863193356e-06	7.393729555414279e-08	5.556461567479593e-07
CACATAATCGTAAAGAGTGTTGGAGCCGACAAATTAAAAAGCATGTTATGTG	1.194034793213094e-06	1.5345199264375725e-06	1.4677564486505206e-06	6.05572771316626e-07	7.727336302172533e-07	5.156533574813536e-07	6.109405665671643e-07	8.257384320748122e-07	1.2408993219272823e-07	0.0	0.0
CGCAAAATTGTGAAAGCTCTTTGGTGCGACAAATTAAAAAGCATGTTATGTG	1.6716487105101911e-06	2.6687303068596165e-06	2.935512897301041e-06	1.937832868214128e-06	1.4049702367554877e-06	1.5469600724406051e-06	1.4837128045236855e-06	2.408403760223926e-06	1.675214084607878e-06	1.4787459110871635e-07	1.8521538558229452e-07
TGTTGAAAGGTTAACACTCTTTCTCACGACAAATTAAAAAGCATGTTATGTG	0.0	0.0	0.0	0.0	0.0	0.0	0.0	0.0	0.0	0.0	1.8521538558229452e-07
AGTTAAAACTAGAAAGGGGTTTGCTGCGACAAATTAAAAAGCATGTTATGTG	0.0	3.3359128835716047e-07	4.0771012462397536e-07	1.090030988370158e-06	2.177703866980838e-06	1.9889486645697834e-06	3.840197846989032e-06	2.1331576161989885e-06	3.7226979657928416e-06	5.175610688794303e-07	4.63038463956812e-07
CGACAAAGCACCAAGTGGTTTGAGGTCTGGCAAACGTTAACCAAGTTAAGTG	7.323413398409222e-06	5.404178871378768e-06	5.218689595190158e-06	3.148978410845068e-06	7.4463422548283766e-06	5.745851697656279e-06	6.19668288946581e-06	6.26184977657305e-06	3.598608033596815e-06	6.654356599870698e-07	1.018684620705847e-06
TAGAAAAAAGTGAATTGAGTTTGCAATACCTAAATTTCAAACTTATTTGCCT	0.0	0.0	0.0	0.0	0.0	2.2099429606343725e-07	2.6183167138592757e-07	1.376230720124687e-07	2.4817986438545645e-07	7.393729555414279e-08	0.0
CACAAAATCAGTAATGTGGTTCGAGCACCGCAAAACTGAAGAATATTCCCCG	1.194034793213094e-06	1.2676468957527771e-06	1.5492984735755496e-06	1.9983901453422067e-06	7.024851183800574e-07	1.3259657763760162e-06	1.3964355807295194e-06	9.63361504087281e-07	6.824946270616545e-07	7.393729555414279e-08	2.778230783745175e-07
CAGCGAAGTACGAATCAGATTTTCGACGACAAATTAAAAAGCATGTTATGTG	4.776139172876095e-07	2.0015477301476286e-07	1.6308404985005786e-07	4.23900939921985e-07	4.917395828661558e-07	2.946590614179163e-07	4.36386118976546e-07	6.193038240561092e-07	6.824946270616545e-07	0.0	9.260769279136241e-08
GCACAAAATCGTAAATCTCTTGTCCGCGACAAATTAAAAAGCATGTTATGTG	0.0	0.0	0.0	0.0	2.1074553551390154e-07	0.0	0.0	6.881153600623435e-08	0.0	0.0	0.0
TATTCAACTCGTAATTTCTTTTTGGATACCTAAATTTCAAACTTATTTGCCT	3.980115977388839e-07	1.0674921227426801e-06	0.0	0.0	0.0	0.0	0.0	0.0	0.0	0.0	0.0
CTCATAATGACTAAGTCGATTTAACTCATGGAACGAAAAACAAGTTTGATAA	1.2736371127606338e-06	1.2009286380815785e-06	4.892521495490043e-07	4.84458217053532e-07	3.5124255918945033e-07	9.576419496093798e-07	4.36386118976546e-07	5.504922880498748e-07	5.584046948678268e-07	7.393729555414279e-08	0.0
TTAAGAATAAACAAGGTTTTTACGATCTGGCAAACGTTAACCAAGTTAAGTG	3.980115977388839e-07	4.670278036995581e-07	3.261680997001157e-07	1.8167183139464097e-07	7.727336302172533e-07	2.2099429606343725e-07	3.491088951812368e-07	2.752461440249374e-07	2.4817986438545645e-07	0.0	0.0
CGATCAAGTAAGAAAAGATTTTTTTATACCTAAATTTCAAACTTATTTGCCT	0.0	0.0	2.4462607477508675e-07	1.2111455426309397e-07	1.404970236755488e-07	7.366476535447908e-08	0.0	4.816807520436406e-07	0.0	0.0	0.0
GCATAAACGTTGAAGGGGGTTTTGAACTGGCAAACGTTAACCAAGTTAAGTG	0.0	7.339008343855198e-07	7.33878224324091e-07	2.4222910852618794e-07	6.322366065417045e-07	2.946590614179163e-07	2.6183167138592757e-07	5.504922880498748e-07	6.204496609647407e-08	0.0	9.260769279136241e-08
TACACAATGCAAAAATATCTTTATGTTACCTAAATTTCAAACTTATTTGCCT	2.3880695864380474e-07	4.003095460283593e-07	4.892521495490043e-07	5.45015494185079e-07	2.1074553551390154e-07	5.156533574813536e-07	2.6183167138592757e-07	6.193038240561092e-07	9.306744914471109e-07	0.0	0.0
ATCATAATATGAAAGCATATTTCTATCGACAAATTAAAAAGCATGTTATGTG	3.1840927819134435e-07	1.2009286380815785e-06	9.785042990991779e-07	3.0278638565773494e-07	4.917395828661558e-07	8.103124188992698e-07	3.491088951812368e-07	3.440576800311718e-07	2.4817986438545645e-07	0.0	0.0
AGAGTAATGGAGAAGGCTGTTGTCGTCGACAAATTAAAAAGCATGTTATGTG	0.0	0.0	0.0	0.0	0.0	0.0	0.0	0.0	1.861348982896421e-07	0.0	0.0
AATATAAGATCAAAATACTTTTCACTCTGGCAAACGTTAACCAAGTTAAGTG	7.960231954789539e-07	1.1342103804138792e-06	8.969622741741488e-07	1.9983901453422067e-06	9.132306538939589e-07	2.357272491347938e-06	2.618316713859276e-06	2.6148383682369056e-06	1.364989254123309e-06	3.6968647777071396e-07	1.8521538558229452e-07
CGTCCAACATTTAACTGGCTTCATCTCGACAAATTAAAAAGCATGTTATGTG	5.572162368351491e-07	1.334365153423976e-06	7.33878224324091e-07	1.090030988370158e-06	1.0537276775695076e-06	6.629828881903117e-07	9.600494617484013e-07	1.1009845760997496e-06	3.722697965792842e-07	7.393729555414279e-08	3.704307711656647e-07
TAGACAAGTCTCAAGGTCGTTAATACCTGGCAAACGTTAACCAAGTTAAGTG	0.0	0.0	0.0	0.0	2.1074553551390154e-07	1.4732953070895816e-07	0.0	0.0	6.204496609647407e-08	0.0	0.0
ATTGAACAATGAACTAGTTTTCAGAATACCTAAATTTCAAACTTATTTGCCT	0.0	0.0	0.0	2.4222910852618794e-07	0.0	7.366476535447908e-08	1.745544475906184e-07	2.0643460801870306e-07	0.0	0.0	0.0
CTAAAAAACTATAATACGATTTGCTCCTGGCAAACGTTAACCAAGTTAAGTG	2.3880695864380474e-07	6.671825767143209e-08	2.4462607477508675e-07	2.4222910852618794e-07	3.5124255918945033e-07	3.6832382677239544e-07	8.72772237953092e-08	0.0	0.0	0.0	0.0
TTTTTAATTTATAAAACATTTCCCTACATGGAACGAAAAACAAGTTTGATAA	3.1840927819134435e-07	2.0015477301476286e-07	8.154202492491198e-07	9.08359156974361e-07	3.5124255918945033e-07	5.156533574813536e-07	3.491088951812368e-07	8.257384320748122e-07	6.204496609647406e-07	0.0	0.0
ACTATAACCAGAAAACTCATTAGATTCATGGAACGAAAAACAAGTTTGATAA	0.0	0.0	2.4462607477508675e-07	3.63343662790438e-07	8.429821420556062e-07	7.366476535447908e-08	1.745544475906184e-07	6.881153600623435e-08	0.0	0.0	0.0
ACGGTAAGGTACAACTCCGTTGACAACATGGAACGAAAAACAAGTTTGATAA	1.3532394323200329e-06	3.3359128835716047e-07	0.0	1.2111455426309397e-07	3.5124255918945033e-07	4.419885921268745e-07	4.36386118976546e-07	6.881153600623435e-08	6.204496609647407e-08	0.0	0.0
AACATAAATGGAAAAGGTCTTCGTATATCACAAGATTTAAATTTATTACGAC	3.184092781913444e-06	4.069813717954792e-06	3.5878490967012725e-06	7.2668732557972e-07	1.404970236755488e-07	7.366476535447908e-08	0.0	0.0	0.0	0.0	0.0
ATGTAAAATCACAACTAGATTTACTGCTGGCAAACGTTAACCAAGTTAAGTG	1.194034793213094e-06	1.0007738650714813e-06	8.969622741741488e-07	4.23900939921985e-07	7.727336302172533e-07	8.83977184253749e-07	4.36386118976546e-07	4.816807520436406e-07	1.2408993219272823e-07	0.0	0.0
CTTTGAAAAAACAATCACATTGGATATACCTAAATTTCAAACTTATTTGCCT	2.5472742255331265e-06	2.868885079873213e-06	4.32172732101484e-06	3.875665736428256e-06	3.442177080064247e-06	4.346221155917721e-06	2.53103949006511e-06	3.0965191202862694e-06	1.985438915092447e-06	5.175610688794303e-07	1.8521538558229452e-07
AATTTAATATGCAACGAATTTATTCATCAAAAAAACACAATTTCGTTGGGTA	0.0	0.0	0.0	0.0	0.0	0.0	0.0	0.0	0.0	0.0	1.8521538558229452e-07
CTATAAAAGGTCTATTATTCTTTAACTACCTAAATTTCAAACTTATTTGCCT	0.0	0.0	0.0	0.0	2.1074553551390154e-07	1.4732953070895816e-07	8.72772237953092e-08	0.0	6.204496609647407e-08	0.0	0.0
ACAATAACAGAGAATATTTTTCATATCTGGCAAACGTTAACCAAGTTAAGTG	7.960231954789539e-07	1.8681112147935665e-06	4.4032693459398685e-06	2.543405639529598e-06	1.0537276775695076e-06	1.7679543685051943e-06	7.854950141577828e-07	1.582665328149114e-06	7.445395931574688e-07	2.957491822163558e-07	1.8521538558229452e-07
ATAGCAAGTGATAATTATGTTGCCCGCGACAAATTAAAAAGCATGTTATGTG	6.2089809247318085e-06	5.137305840693972e-06	5.0556055453401e-06	5.026254001931117e-06	4.566153269464011e-06	3.1675849102437524e-06	3.1419800566357035e-06	3.302953728299249e-06	1.3029442880307928e-06	3.6968647777071396e-07	2.778230783745175e-07
CTGTTAAAGTGTAATTAGCTTTGTACCGACAAATTAAAAAGCATGTTATGTG	2.3880695864380474e-07	0.0	1.6308404985005786e-07	6.055727713166259e-08	0.0	0.0	0.0	0.0	6.204496609647407e-08	0.0	0.0
TGTGAAATCTTAAAATGTCTTTACGACGACAAATTAAAAAGCATGTTATGTG	9.55227834575219e-07	8.006190920567186e-07	1.7123825234256073e-06	4.84458217053532e-07	1.1942247012415864e-06	9.576419496093798e-07	1.745544475906184e-06	1.3762307201246872e-06	9.92719457544025e-07	7.393729555414279e-08	0.0
GATACAACCAAAAATATCATTATCTACGACAAATTAAAAAGCATGTTATGTG	7.960231954789539e-07	8.006190920567186e-07	4.892521495490043e-07	7.2668732557972e-07	1.334721724925232e-06	1.3259657763760162e-06	5.236633427718551e-07	7.56926896068578e-07	2.4817986438545645e-07	7.393729555414279e-08	9.260769279136241e-08
ATAGCAAGCCGCAATGACTTTGGCGTACCCTAACACGAAACTGCGTTCGGAC	2.865683503723285e-06	2.0682659878188273e-06	8.154202492491198e-07	9.68916434107064e-07	1.4752187485973108e-06	1.6942896031541705e-06	2.0073761472886824e-06	2.6148383682369056e-06	9.306744914471109e-07	2.218118866619976e-07	5.556461567479593e-07
TGGTTAAGACACAAATAGGTTTCATAAACAAAACATAAAACACAGTTACCAA	4.776139172876095e-07	1.2676468957527771e-06	1.3046723988004629e-06	1.2111455426309398e-06	1.0537276775695076e-06	1.399630541738558e-06	6.982177903624736e-07	9.63361504087281e-07	2.4817986438545645e-07	0.0	1.8521538558229452e-07
TCTGCAATATAAAAACTACTTTTAGTCATGGAACGAAAAACAAGTTTGATAA	0.0	2.668730306859617e-07	4.892521495490043e-07	9.68916434107064e-07	5.619880947033518e-07	2.2099429606343725e-07	8.72772237953092e-08	2.0643460801870306e-07	4.3431476267509854e-07	0.0	0.0
TGACTAATAAATAAGGAGGTTATAATCATGGAACGAAAAACAAGTTTGATAA	0.0	0.0	0.0	0.0	0.0	0.0	0.0	0.0	0.0	0.0	1.8521538558229452e-07
TTGCGAAACACTAAATGATTTGGTCCCATGGAACGAAAAACAAGTTTGATAA	7.164208759314142e-07	1.2676468957527771e-06	1.6308404985005786e-07	2.4222910852618794e-07	9.132306538939589e-07	9.576419496093798e-07	2.6183167138592757e-07	4.128692160374061e-07	3.722697965792842e-07	1.4787459110871635e-07	9.260769279136241e-08
GGCTCAACTATTAAGCTGATTCCCCACGACAAATTAAAAAGCATGTTATGTG	2.2288649473429683e-06	2.268420760832424e-06	8.969622741741488e-07	2.1800619767380035e-06	2.9504374971946216e-06	2.0626134299323248e-06	3.578366175606534e-06	3.5781998723241865e-06	2.605888576050591e-06	2.218118866619976e-07	8.334692351224768e-07
TCAAGAATGTGTAACGTTATTGCCCGTACCTAAATTTCAAACTTATTTGCCT	4.776139172876095e-07	6.004643190431222e-07	2.4462607477508675e-07	2.4222910852618794e-07	3.5124255918945033e-07	5.893181228358326e-07	8.72772237953092e-08	3.440576800311718e-07	0.0	0.0	0.0
CCCGTAAACTCAAAGGGGATTTTGTTCATGGAACGAAAAACAAGTTTGATAA	1.5124440714151118e-06	9.340556073991162e-07	8.154202492491198e-07	2.0589474224818463e-06	1.1942247012415864e-06	9.576419496093798e-07	8.72772237953092e-07	4.816807520436406e-07	5.584046948678268e-07	0.0	9.260769279136241e-08
TAGTTAACCTCAAAGCTGGTTATGAGCTGGCAAACGTTAACCAAGTTAAGTG	3.1840927819134435e-07	5.337460613707569e-07	5.707941744740332e-07	7.87244602711267e-07	1.5454672604391337e-06	9.576419496093798e-07	1.1346039093390196e-06	5.504922880498748e-07	2.4817986438545645e-07	0.0	1.8521538558229452e-07
CTGGGAACATGAAACGAATTTATTGCCATGGAACGAAAAACAAGTTTGATAA	0.0	6.671825767143209e-07	5.707941744740332e-07	4.23900939921985e-07	2.8099404735225426e-07	5.156533574813536e-07	5.236633427718551e-07	1.1009845760997496e-06	1.861348982896421e-07	0.0	9.260769279136241e-08
TTTCGAATGGTGAAGCAATTTACTGTTACCTAAATTTCAAACTTATTTGCCT	2.3880695864380474e-07	2.0015477301476286e-07	0.0	1.8167183139464097e-07	7.024851183800573e-08	2.946590614179163e-07	8.72772237953092e-08	3.440576800311718e-07	6.204496609647407e-08	0.0	0.0
TCGCAAAAACAAAATCTTCTTAGCGTCGACAAATTAAAAAGCATGTTATGTG	5.412957729256412e-06	6.004643190431221e-06	5.871025794590389e-06	8.175232412776184e-06	6.743857136444849e-06	9.65008426144482e-06	8.989554050913418e-06	8.601442000785019e-06	4.467237558947012e-06	2.957491822163558e-07	7.408615423313294e-07
GACTGAAAAGGTAAGGAGGTTGCCGGCGACAAATTAAAAAGCATGTTATGTG	5.492560048803952e-06	5.604333644392364e-06	5.463315669965245e-06	6.116284990294338e-06	9.132306538939589e-06	5.52485740159169e-06	5.7602967704949794e-06	6.881153600623435e-06	1.8613489828964208e-06	2.957491822163558e-07	2.778230783745175e-07
AATAAAATCATAAAGCGTATTTTCCGCGACAAATTAAAAAGCATGTTATGTG	2.2288649473429683e-06	1.6012381841087714e-06	8.969622741741488e-07	1.8167183139464098e-06	1.6859642841112123e-06	6.629828881903117e-07	7.854950141577828e-07	7.56926896068578e-07	1.861348982896421e-07	0.0	0.0
GATCAAATGAATAAACCTTTTTGTATCGACAAATTAAAAAGCATGTTATGTG	3.980115977388839e-07	1.334365153423976e-07	4.892521495490043e-07	0.0	0.0	0.0	0.0	0.0	0.0	0.0	0.0
ACCTAAATGACGAAACAACTTATGGTCGACAAATTAAAAAGCATGTTATGTG	7.084606439766604e-06	7.80603614755359e-06	5.0556055453401e-06	4.23900939921985e-06	6.5331116009309476e-06	5.893181228358327e-06	4.712970084942124e-06	5.504922880498749e-06	1.364989254123309e-06	4.436237733250721e-07	1.8521538558229452e-07
TAAGAAACACAAAATTTTCTTTGCGGCATGGAACGAAAAACAAGTTTGATAA	1.0348301541227585e-06	6.671825767143209e-07	3.261680997001157e-07	1.090030988370158e-06	1.1942247012415864e-06	1.2523010110249926e-06	1.3091583569239228e-06	1.7890999361620932e-06	8.065845592543827e-07	3.6968647777071396e-07	3.704307711656647e-07
GCTGGAATATAGAATTACTTTGGTATTACCTAAATTTCAAACTTATTTGCCT	2.3880695864380474e-07	4.670278036995581e-07	4.892521495490043e-07	6.05572771316626e-07	4.214910710278031e-07	5.156533574813536e-07	1.745544475906184e-07	4.816807520436406e-07	7.445395931574688e-07	0.0	0.0
ATTAAAAACATTAAAAACGTTAGTTACGTGCAAGTGATAATAATATTTTACG	0.0	0.0	0.0	0.0	0.0	0.0	0.0	0.0	0.0	0.0	1.8521538558229452e-07
TCAGGAATATGGAAGTACGTTCGGAGCATGGAACGAAAAACAAGTTTGATAA	3.980115977388839e-07	1.334365153423976e-07	3.261680997001157e-07	2.4222910852618794e-07	1.404970236755488e-07	2.2099429606343725e-07	0.0	1.376230720124687e-07	4.3431476267509854e-07	0.0	9.260769279136241e-08
GCAGAAAAATGCAACATCATTTTGATCATGGAACGAAAAACAAGTTTGATAA	0.0	2.668730306859617e-07	0.0	1.2111455426309397e-07	6.322366065417045e-07	3.6832382677239544e-07	2.6183167138592757e-07	9.63361504087281e-07	1.2408993219272823e-07	7.393729555414279e-08	0.0
AAGAGAAGTGATAAAGCTATTCTATACGACAAATTAAAAAGCATGTTATGTG	0.0	0.0	0.0	0.0	0.0	0.0	0.0	0.0	1.861348982896421e-07	0.0	0.0
TTGAGAACGCGGAACGCTATTTAGTACTGGCAAACGTTAACCAAGTTAAGTG	0.0	0.0	0.0	0.0	0.0	0.0	0.0	0.0	0.0	2.218118866619976e-07	2.778230783745175e-07
CATCCAATATCGAAGATAATTCTAACCATGGAACGAAAAACAAGTTTGATAA	6.925401800671524e-06	6.538389251800812e-06	4.4032693459398685e-06	4.602353062011444e-06	5.057892852333636e-06	6.261505055136481e-06	8.378613484354256e-06	5.36729980848628e-06	4.1570127284624425e-06	8.133102510957861e-07	6.482538495401822e-07
AAATTAACAGGCAACTGAGTTGCATTCGACAAATTAAAAAGCATGTTATGTG	2.3880695864380474e-07	0.0	0.0	0.0	0.0	0.0	0.0	0.0	0.0	0.0	0.0
CCACTGATCCGGAACGAGGTTTCACGAACAAAACATAAAACACAGTTACCAA	0.0	0.0	0.0	0.0	0.0	0.0	2.6183167138592757e-07	0.0	0.0	0.0	0.0
TTAATAATCAATAAAATATTTGGATTCGACAAATTAAAAAGCATGTTATGTG	0.0	5.337460613707569e-07	1.1415883489492356e-06	7.87244602711267e-07	5.619880947033518e-07	7.366476535447909e-07	0.0	2.752461440249374e-07	6.204496609647406e-07	0.0	0.0
GAATTAAGCACCAAACATATTCACTATACCTAAATTTCAAACTTATTTGCCT	9.55227834575219e-07	8.673373497279175e-07	1.0600463240242066e-06	1.150588265501705e-06	1.1239761894078604e-06	1.2523010110249926e-06	1.920098923494516e-06	9.63361504087281e-07	1.364989254123309e-06	7.393729555414279e-08	1.8521538558229452e-07
GTCGGAAAAACGAAGTAATTTAATGCCATGGAACGAAAAACAAGTTTGATAA	3.1840927819134435e-07	4.003095460283593e-07	2.4462607477508675e-07	1.8167183139464097e-07	7.727336302172533e-07	8.83977184253749e-07	2.0073761472886824e-06	9.63361504087281e-07	8.065845592543827e-07	3.6968647777071396e-07	4.63038463956812e-07
CTTTCAAGGAAGAAGAACTTTGACAACTGGCAAACGTTAACCAAGTTAAGTG	8.756255150264934e-07	2.268420760832424e-06	2.038550623125723e-06	1.3928173740267368e-06	2.247952378811094e-06	1.9889486645697834e-06	1.3964355807295194e-06	3.0965191202862694e-06	1.4890791863193356e-06	2.218118866619976e-07	2.778230783745175e-07
TATAGAAAATTCAACACCATTGTATTCGACAAATTAAAAAGCATGTTATGTG	3.980115977388839e-07	1.1342103804138792e-06	5.707941744740332e-07	6.055727713166259e-08	1.404970236755488e-07	9.576419496093798e-07	1.745544475906184e-07	2.752461440249374e-07	0.0	0.0	0.0
ATCTAAGGACACAATATTATTTTCATCGACAAATTAAAAAGCATGTTATGTG	0.0	0.0	0.0	0.0	0.0	0.0	0.0	2.0643460801870306e-07	0.0	0.0	0.0
TGCGTAATTAGCAACACCTTTTTTAACGACAAATTAAAAAGCATGTTATGTG	1.3532394323200329e-06	1.0007738650714813e-06	1.5492984735755496e-06	9.08359156974361e-07	1.264473213083409e-06	8.83977184253749e-07	1.745544475906184e-07	8.945499680810466e-07	6.824946270616545e-07	0.0	3.704307711656647e-07
CTTGAAAAGAGGAAGGATATTGTTGGTGGCAAACGTACAATTCTATTTGCTT	2.865683503723285e-06	1.6679564417799702e-06	1.7123825234256073e-06	1.574489205422534e-06	1.9669583314669368e-06	8.103124188992698e-07	1.2218811331297565e-06	8.945499680810466e-07	7.445395931574688e-07	7.393729555414279e-08	3.704307711656647e-07
ATCCGAACTATTAACAGTTTTCAACTCGACAAATTAAAAAGCATGTTATGTG	7.960231954789539e-07	1.0007738650714813e-06	1.1415883489492356e-06	1.3928173740267368e-06	7.727336302172533e-07	7.366476535447909e-07	8.72772237953092e-08	1.1697961121117079e-06	9.92719457544025e-07	2.218118866619976e-07	4.63038463956812e-07
AAGTCAATTTGTAAATTAATTGTAAACATGGAACGAAAAACAAGTTTGATAA	0.0	0.0	0.0	0.0	0.0	2.2099429606343725e-07	0.0	0.0	6.204496609647407e-08	0.0	0.0
TCTTAAAAATGTAACATTGTTATTCACTGGCAAACGTTAACCAAGTTAAGTG	1.3532394323200329e-06	1.1342103804138792e-06	9.785042990991779e-07	1.756161036818331e-06	9.132306538939589e-07	1.178636245673969e-06	1.3964355807295194e-06	1.3074191841241766e-06	1.1168093897312557e-06	2.957491822163558e-07	3.704307711656647e-07
AAGAGAACACCAAAGCATTTTCCCAGCTGGCAAACGTTAACCAAGTTAAGTG	5.0149461315187134e-06	2.46857553384602e-06	3.75093314655133e-06	5.9951704360381806e-06	6.954602671958751e-06	6.850823177967706e-06	5.498465099101051e-06	5.573734416510707e-06	3.350428169204762e-06	1.1829967288654232e-06	1.3891153918725875e-06
TTATCAATTGTGAAGACTATTCAGTATACCTAAATTTCAAACTTATTTGCCT	3.104490462365904e-05	2.315123541202263e-05	2.7561204424613006e-05	2.6705759215008755e-05	2.58514523563565e-05	2.401471350553945e-05	2.4524899886503602e-05	2.1193953089874392e-05	1.3401712676885013e-05	2.4399307532862817e-06	1.944761548623774e-06
AAGGTAATCGTTAATAGGTTTTCTTTCATGGAACGAAAAACAAGTTTGATAA	2.308467266890508e-06	1.1342103804138792e-06	1.3046723988004629e-06	1.2717028197705791e-06	8.429821420556062e-07	8.83977184253749e-07	5.236633427718551e-07	1.2386076481122184e-06	5.584046948678268e-07	7.393729555414279e-08	4.63038463956812e-07
AATAGAAAAGTTAAAAAGGTTACTATCGACAAATTAAAAAGCATGTTATGTG	0.0	0.0	0.0	0.0	3.5124255918945033e-07	1.4732953070895816e-07	8.72772237953092e-08	3.440576800311718e-07	1.861348982896421e-07	0.0	9.260769279136241e-08
TATTGAATTTCAAAGGCGCTTTCGGCTACCTAAATTTCAAACTTATTTGCCT	0.0	4.003095460283593e-07	1.223130373875434e-06	5.45015494185079e-07	6.322366065417045e-07	7.366476535447908e-08	0.0	1.376230720124687e-07	1.2408993219272823e-07	0.0	0.0
TATATAAACATCAAAAAATTTTTTGACGACAAATTAAAAAGCATGTTATGTG	0.0	2.668730306859617e-07	8.969622741741488e-07	1.150588265501705e-06	1.404970236755488e-07	4.419885921268745e-07	1.745544475906184e-07	4.816807520436406e-07	6.204496609647406e-07	1.4787459110871635e-07	0.0
TTTATAAGAAAAAAGCACGTTGCACTTACCTAAATTTCAAACTTATTTGCCT	4.776139172876095e-07	6.004643190431222e-07	4.892521495490043e-07	9.68916434107064e-07	2.1074553551390154e-07	2.2099429606343725e-07	8.72772237953092e-08	3.440576800311718e-07	0.0	0.0	0.0
GTGTTAACGCTAAAGTGGTTTAGTTTCATGGAACGAAAAACAAGTTTGATAA	8.756255150264934e-07	4.670278036995581e-07	6.523361993990621e-07	3.0278638565773494e-07	1.4752187485973108e-06	7.366476535447909e-07	1.3091583569239228e-06	6.193038240561092e-07	8.686295253512965e-07	1.4787459110871635e-07	0.0
ACGAGAACTTTAAACTGTTTTTATGTTACCTAAATTTCAAACTTATTTGCCT	0.0	0.0	0.0	0.0	3.5124255918945033e-07	0.0	2.6183167138592757e-07	6.881153600623435e-08	0.0	0.0	0.0
CGCACAAAATTTAATGTTTTTTTTTTACCCTAACACGAAACTGCGTTCGGAC	0.0	2.0015477301476286e-07	1.223130373875434e-06	1.574489205422534e-06	3.5124255918945033e-07	7.366476535447909e-07	8.72772237953092e-08	7.56926896068578e-07	4.963597287720125e-07	0.0	0.0
CGCATAAAACATAACTGGATTGAAATTACCTAAATTTCAAACTTATTTGCCT	7.164208759314142e-07	8.006190920567186e-07	4.0771012462397536e-07	6.66130048448173e-07	8.429821420556062e-07	5.156533574813536e-07	6.982177903624736e-07	4.816807520436406e-07	0.0	0.0	0.0
TCTATAAATTCAAAGATGTTTGCACACGACAAATTAAAAAGCATGTTATGTG	1.4328417518675724e-06	1.4678016687663737e-06	1.875466573275665e-06	1.937832868214128e-06	1.5454672604391337e-06	1.6942896031541705e-06	3.22925728042987e-06	1.513853792137156e-06	2.233618779473506e-06	0.0	2.778230783745175e-07
GCAAAAATCTTCAATCCACTTTTACTCATGGAACGAAAAACAAGTTTGATAA	2.3880695864380474e-07	1.334365153423976e-07	8.1542024924912e-08	3.0278638565773494e-07	7.024851183800573e-08	0.0	0.0	0.0	0.0	0.0	0.0
CCTGTAATCAATAAACAAGTTGGGTTCGACAAATTAAAAAGCATGTTATGTG	0.0	4.003095460283593e-07	1.6308404985005786e-07	0.0	0.0	2.946590614179163e-07	1.745544475906184e-07	4.816807520436406e-07	3.102248304823703e-07	7.393729555414279e-08	0.0
GTGTAAATGGTGAACAGGATTGGGCGTACCTAAATTTCAAACTTATTTGCCT	6.368185563826887e-07	1.0674921227426801e-06	1.7123825234256073e-06	1.3928173740267368e-06	1.0537276775695076e-06	1.178636245673969e-06	8.72772237953092e-07	1.0321730400935155e-06	4.963597287720125e-07	7.393729555414279e-08	1.8521538558229452e-07
GACCAAAAAGCAAATGTGCTTAGGAGTACCTAAATTTCAAACTTATTTGCCT	4.776139172876095e-07	4.670278036995581e-07	4.892521495490043e-07	1.8167183139464097e-07	4.214910710278031e-07	0.0	0.0	1.376230720124687e-07	6.204496609647407e-08	0.0	0.0
TGCCCAAATGGGAAGGGGCTTGCTCTTACCTAAATTTCAAACTTATTTGCCT	6.368185563826887e-07	2.0015477301476286e-07	0.0	7.2668732557972e-07	2.1074553551390154e-07	2.2099429606343725e-07	1.745544475906184e-07	2.0643460801870306e-07	6.204496609647407e-08	0.0	0.0
ACACTAACCGTAAATAAAGTTATAAATACCTAAATTTCAAACTTATTTGCCT	0.0	3.3359128835716047e-07	1.6308404985005786e-07	0.0	0.0	0.0	0.0	0.0	0.0	0.0	0.0
TTGAGACCACGGATCGGTATTTAGTACTGGCAAACGTTAACCAAGTTAAGTG	0.0	0.0	0.0	0.0	0.0	0.0	0.0	0.0	0.0	0.0	2.778230783745175e-07
TGAAGAACCACGAATCTTTTTCGCCGTACCTAAATTTCAAACTTATTTGCCT	0.0	0.0	0.0	0.0	2.1074553551390154e-07	1.4732953070895816e-07	8.72772237953092e-08	0.0	0.0	0.0	0.0
GCCACAAAGTAAAAGGGCGTTAACTACTGGCAAACGTTAACCAAGTTAAGTG	0.0	8.006190920567186e-07	1.1415883489492356e-06	1.9983901453422067e-06	1.8967098196251138e-06	1.178636245673969e-06	2.4437622662709437e-06	1.7202884001615827e-06	6.204496609647406e-07	2.218118866619976e-07	2.778230783745175e-07
GCGAAAATCTTGAATTATATTGGCGGCGACAAATTAAAAAGCATGTTATGTG	0.0	0.0	4.892521495490043e-07	0.0	0.0	0.0	0.0	0.0	0.0	0.0	0.0
CTCTTAAACCGGAAATCGTTTGCAGATACCTAAATTTCAAACTTATTTGCCT	0.0	9.340556073991162e-07	8.969622741741488e-07	9.68916434107064e-07	2.8099404735225426e-07	2.946590614179163e-07	3.491088951812368e-07	3.440576800311718e-07	6.204496609647407e-08	0.0	0.0
CTAAAAACTACAAACAGGATCCAAACACCCTAACACGAAACTGCGTTCGGAC	0.0	0.0	0.0	2.4222910852618794e-07	2.8099404735225426e-07	2.2099429606343725e-07	2.6183167138592757e-07	1.376230720124687e-07	3.102248304823703e-07	0.0	0.0
GTTCTAAGGGTAAATACAATTCTATCTACCTAAATTTCAAACTTATTTGCCT	0.0	0.0	0.0	0.0	2.8099404735225426e-07	0.0	8.72772237953092e-08	6.881153600623435e-08	6.204496609647407e-08	7.393729555414279e-08	9.260769279136241e-08
AACCAAACCATCAAGCAATTTGTTGCTACCTAAATTTCAAACTTATTTGCCT	2.069660308247889e-06	2.268420760832424e-06	1.7123825234256073e-06	1.2111455426309398e-06	1.4752187485973108e-06	1.1049714803183382e-06	8.72772237953092e-07	8.945499680810466e-07	6.204496609647406e-07	0.0	3.704307711656647e-07
GATACAATCGGGAATAAGTTTCGTAGTACCTAAATTTCAAACTTATTTGCCT	0.0	2.0015477301476286e-07	0.0	0.0	0.0	0.0	0.0	0.0	0.0	0.0	0.0
TTGTAAATAATTAATAGCTTTGGACTTACCTAAATTTCAAACTTATTTGCCT	5.572162368351491e-07	1.0674921227426801e-06	1.3862144237254916e-06	1.8772755910860489e-06	1.5454672604391337e-06	1.0313067149638589e-06	5.236633427718551e-07	1.1697961121117079e-06	1.1168093897312557e-06	0.0	9.260769279136241e-08
GACTTAAGCGAAAAAACACTTGATTATACCTAAATTTCAAACTTATTTGCCT	3.980115977388839e-07	6.671825767143209e-07	5.707941744740332e-07	3.0278638565773494e-07	3.5124255918945033e-07	5.893181228358326e-07	2.6183167138592757e-07	6.881153600623435e-08	3.722697965792842e-07	0.0	2.778230783745175e-07
TAACCAATGTAGAATACCATTTCCCACATGGAACGAAAAACAAGTTTGATAA	7.960231954789539e-07	1.0007738650714813e-06	5.707941744740332e-07	1.3928173740267368e-06	2.1074553551390154e-07	2.946590614179163e-07	8.72772237953092e-08	2.752461440249374e-07	2.4817986438545645e-07	0.0	0.0
AAACAAACAGTGAATTTCGTTATTATCATGGAACGAAAAACAAGTTTGATAA	0.0	3.3359128835716047e-07	7.33878224324091e-07	1.2111455426309397e-07	2.1074553551390154e-07	1.4732953070895816e-07	8.72772237953092e-08	3.440576800311718e-07	2.4817986438545645e-07	0.0	9.260769279136241e-08
AAAACAAGATGGAAGGCTGTTGGCTCCGACAAATTAAAAAGCATGTTATGTG	3.502502060103602e-06	5.003869325351575e-06	4.32172732101484e-06	4.299566676347929e-06	3.5124255918945034e-06	4.861874513397923e-06	3.7529206231948663e-06	4.472749840410957e-06	1.675214084607878e-06	5.175610688794303e-07	3.704307711656647e-07
GTGCAAGGGCTAAATAGGTTCCCAAACGACAAATTAAAAAGCATGTTATGTG	0.0	2.0015477301476286e-07	8.1542024924912e-08	1.2111455426309397e-07	0.0	7.366476535447908e-08	8.72772237953092e-08	0.0	0.0	0.0	0.0
GCGTTAACTATTAATTTATTTAATTCCTGGCAAACGTTAACCAAGTTAAGTG	0.0	0.0	0.0	3.63343662790438e-07	7.024851183800573e-08	7.366476535447908e-08	0.0	6.881153600623435e-08	0.0	0.0	0.0
CGGGTAATGTCGAAATGGTTTCACATCGACAAATTAAAAAGCATGTTATGTG	7.164208759314142e-07	8.673373497279175e-07	1.0600463240242066e-06	8.47801879842814e-07	4.917395828661558e-07	5.893181228358326e-07	3.491088951812368e-07	2.0643460801870306e-07	1.2408993219272823e-07	0.0	0.0
ACAGTAACAGGTAAGAGTGTTGGCGCCATGGAACGAAAAACAAGTTTGATAA	1.0348301541227585e-06	4.670278036995581e-07	2.4462607477508675e-07	0.0	0.0	1.4732953070895816e-07	0.0	2.0643460801870306e-07	1.861348982896421e-07	0.0	0.0
ACGGCAATAAGGAACAGAATTATAACCATGGAACGAAAAACAAGTTTGATAA	3.661706699198681e-06	1.4010834110951748e-06	1.6308404985005783e-06	1.937832868214128e-06	2.318200890652917e-06	1.5469600724406051e-06	9.600494617484013e-07	2.0643460801870306e-07	6.204496609647407e-08	0.0	9.260769279136241e-08
TTCTCAATAGTTAAGTGTTTTATGCGCGACAAATTAAAAAGCATGTTATGTG	1.0825915458512824e-05	7.672599632211191e-06	6.197193894290505e-06	8.780805184091653e-06	9.413300586283746e-06	1.1270709099247968e-05	1.2655197450268395e-05	1.0941034224996986e-05	6.762901304513034e-06	1.1829967288654232e-06	9.26076927913624e-07
TTGAGAACCCGGAAAGCTATTTCGTCCTGGCAAACGTTAACCAAGTTAAGTG	0.0	0.0	0.0	0.0	0.0	0.0	0.0	0.0	0.0	0.0	2.778230783745175e-07
ATTGAGGGAAAACTTCCTATAATGTACGACAAATTAAAAAGCATGTTATGTG	0.0	0.0	0.0	0.0	0.0	0.0	3.491088951812368e-07	0.0	0.0	0.0	0.0
CATAAAAGACATAACAGGTTTATATTCTGGCAAACGTTAACCAAGTTAAGTG	2.3880695864380474e-07	4.670278036995581e-07	1.6308404985005786e-07	3.0278638565773494e-07	1.404970236755488e-07	7.366476535447908e-08	0.0	2.0643460801870306e-07	1.861348982896421e-07	1.4787459110871635e-07	0.0
ATCTTAATGCAAAAAAGTATTTCTGCTACCTAAATTTCAAACTTATTTGCCT	0.0	0.0	0.0	4.84458217053532e-07	1.404970236755488e-07	5.156533574813536e-07	5.236633427718551e-07	5.504922880498748e-07	2.4817986438545645e-07	0.0	0.0
TATCAAATCGCGAAATCGTTTTACCACATGGAACGAAAAACAAGTTTGATAA	2.3880695864380474e-07	1.0007738650714813e-06	6.523361993990621e-07	3.0278638565773494e-07	7.024851183800573e-08	2.946590614179163e-07	6.982177903624736e-07	6.881153600623435e-08	0.0	0.0	0.0
CCAAAAAGCAATAACTATTTTCTAAGATCACAAGATTTAAATTTATTACGAC	1.7512510300577307e-06	2.0682659878188273e-06	2.6908868225259547e-06	4.23900939921985e-07	9.83479165731155e-07	7.366476535447908e-08	8.72772237953092e-08	0.0	0.0	0.0	0.0
AGCAGAACCAGGAAGAGGGTTGGGCGCTGGCAAACGTTAACCAAGTTAAGTG	1.7512510300577307e-06	2.5352937915172188e-06	2.201634672975781e-06	3.815108459300177e-06	2.177703866980838e-06	2.8729258488281397e-06	3.1419800566357035e-06	2.8212729762613328e-06	2.5438436099580754e-06	5.175610688794303e-07	7.408615423313294e-07
ACCACAAATCCAAATTTCATTTACGTCTGGCAAACGTTAACCAAGTTAAGTG	0.0	0.0	2.4462607477508675e-07	1.8167183139464097e-07	0.0	0.0	0.0	0.0	0.0	0.0	0.0
GTTCTAATCCGCAATGAGTTTCGTGCTACCTAAATTTCAAACTTATTTGCCT	3.1840927819134435e-07	2.0015477301476286e-07	1.6308404985005786e-07	4.84458217053532e-07	2.1074553551390154e-07	0.0	8.72772237953092e-08	6.881153600623435e-08	0.0	0.0	0.0
CTCGTAAATGGAAAATTTTTTTGTTCTACCTAAATTTCAAACTTATTTGCCT	2.3880695864380474e-07	1.334365153423976e-07	0.0	0.0	0.0	0.0	0.0	0.0	6.204496609647407e-08	0.0	0.0
ATCCAAATAGATAACAATTTTGTCACTACCTAAATTTCAAACTTATTTGCCT	0.0	2.668730306859617e-07	8.1542024924912e-08	5.45015494185079e-07	5.619880947033518e-07	5.156533574813536e-07	1.745544475906184e-07	3.440576800311718e-07	6.204496609647407e-08	0.0	0.0
ATGTTAATCAGGAAATTATTTGAACTCATGGAACGAAAAACAAGTTTGATAA	1.4328417518675724e-06	8.006190920567186e-07	1.3046723988004629e-06	1.2111455426309398e-06	9.132306538939589e-07	8.83977184253749e-07	6.982177903624736e-07	6.193038240561092e-07	2.4817986438545645e-07	7.393729555414279e-08	1.8521538558229452e-07
TCTTCAAATCCGAATTGGATTCTTCTCGACAAATTAAAAAGCATGTTATGTG	3.1044904623659043e-06	5.137305840693972e-06	7.25724021831588e-06	5.026254001931117e-06	5.268638387847538e-06	5.893181228358327e-06	4.102029518382962e-06	4.19750369638602e-06	2.667933542154102e-06	2.957491822163558e-07	9.26076927913624e-07
TACTAAATTATTAACTTTTTTGTAGCCTGGCAAACGTTAACCAAGTTAAGTG	2.3880695864380474e-07	1.1342103804138792e-06	8.154202492491198e-07	1.2111455426309398e-06	8.429821420556062e-07	1.2523010110249926e-06	7.854950141577828e-07	8.257384320748122e-07	9.306744914471109e-07	7.393729555414279e-08	2.778230783745175e-07
CGTATAATACCTAAGTTATTTTTGCCCGACAAATTAAAAAGCATGTTATGTG	2.3880695864380474e-07	2.0015477301476286e-07	8.1542024924912e-08	1.2111455426309397e-07	3.5124255918945033e-07	1.4732953070895816e-07	0.0	1.376230720124687e-07	6.204496609647407e-08	0.0	0.0
TTCAGAAGCACCAATGAATTTGGCACCATGGAACGAAAAACAAGTTTGATAA	8.756255150264934e-07	1.1342103804138792e-06	7.33878224324091e-07	5.45015494185079e-07	5.619880947033518e-07	1.6942896031541705e-06	4.36386118976546e-07	1.3762307201246872e-06	2.4817986438545645e-07	7.393729555414279e-08	1.8521538558229452e-07
ACTCGAATATAGAAAGCGATTACAGTATCACAAGATTTAAATTTATTACGAC	1.7512510300577307e-06	1.4010834110951748e-06	5.707941744740332e-07	1.8167183139464097e-07	3.5124255918945033e-07	4.419885921268745e-07	2.6183167138592757e-07	6.881153600623435e-08	1.861348982896421e-07	0.0	9.260769279136241e-08
TATAGAAATGTGAAATAATTTTCAAGCGACAAATTAAAAAGCATGTTATGTG	0.0	1.0674921227426801e-06	8.1542024924912e-08	6.05572771316626e-07	4.214910710278031e-07	2.2099429606343725e-07	0.0	6.881153600623435e-08	0.0	0.0	0.0
CGGAAAAGGAGTAATTGTATTTCTTTTACCTAAATTTCAAACTTATTTGCCT	0.0	0.0	5.707941744740332e-07	3.0278638565773494e-07	2.8099404735225426e-07	1.4732953070895816e-07	8.72772237953092e-08	6.881153600623435e-08	0.0	0.0	0.0
CTGTAAACTAGTAAGCGCTTTTCGTGTACCTAAATTTCAAACTTATTTGCCT	3.1840927819134435e-07	6.004643190431222e-07	7.33878224324091e-07	3.0278638565773494e-07	4.917395828661558e-07	8.83977184253749e-07	8.72772237953092e-08	2.0643460801870306e-07	1.861348982896421e-07	0.0	1.8521538558229452e-07
ACGACAATGGGAAAGGAGATTTTAGGACCGCAAAACTGAAGAATATTCCCCG	5.572162368351491e-07	1.4010834110951748e-06	8.154202492491198e-07	1.090030988370158e-06	1.5454672604391337e-06	6.629828881903117e-07	1.3964355807295194e-06	9.63361504087281e-07	5.584046948678268e-07	1.4787459110871635e-07	9.260769279136241e-08
TAACAAATTATTAACAGGATTGATACCTGGCAAACGTTAACCAAGTTAAGTG	1.9900579887003496e-06	3.0690398528868095e-06	1.875466573275665e-06	1.756161036818331e-06	2.247952378811094e-06	2.357272491347938e-06	1.83282169970035e-06	8.945499680810466e-07	1.1168093897312557e-06	1.4787459110871635e-07	9.260769279136241e-08
TTTACAAATTATAAGAACTTTGTGGTCATGGAACGAAAAACAAGTTTGATAA	6.368185563826887e-07	1.0674921227426801e-06	2.5278027726758968e-06	2.906749302321192e-06	9.83479165731155e-07	9.576419496093798e-07	2.181930594877015e-06	2.546026832236395e-06	1.1788543558347664e-06	1.4787459110871635e-07	0.0
AAGAGAACTCGTAAATCCTTTCCTACTCACAAAATTACAACACTGTTTCGTT	0.0	0.0	3.261680997001157e-07	3.63343662790438e-07	0.0	0.0	0.0	0.0	0.0	0.0	0.0
CTCCAAAAATTGAATCTTATTGGAAAATCACAAGATTTAAATTTATTACGAC	4.776139172876095e-07	6.004643190431222e-07	1.3046723988004629e-06	3.0278638565773494e-07	7.024851183800573e-08	0.0	0.0	0.0	0.0	0.0	0.0
TTTAGAAAACGCAAGGCGGTTCTGCTCGACAAATTAAAAAGCATGTTATGTG	7.164208759314142e-07	1.0007738650714813e-06	8.154202492491198e-07	2.1800619767380035e-06	1.4752187485973108e-06	1.620624837803147e-06	1.0473266855437103e-06	1.513853792137156e-06	1.4890791863193356e-06	2.957491822163558e-07	9.260769279136241e-08
GTTCAAAAAGATAATCACATTGCATCCGACAAATTAAAAAGCATGTTATGTG	2.1492626277954287e-06	2.6687303068596165e-06	1.0600463240242066e-06	4.84458217053532e-07	7.727336302172533e-07	1.2523010110249926e-06	1.3091583569239228e-06	8.945499680810466e-07	3.102248304823703e-07	0.0	0.0
CAACAAATTATGAAGGAAATTAGTAACATGGAACGAAAAACAAGTTTGATAA	3.980115977388839e-07	4.003095460283593e-07	4.0771012462397536e-07	6.055727713166259e-08	1.404970236755488e-07	0.0	0.0	6.881153600623435e-08	6.204496609647407e-08	0.0	0.0
AGATTAATCTCTAAGGCTTTTATATGTACCTAAATTTCAAACTTATTTGCCT	0.0	0.0	4.892521495490043e-07	6.66130048448173e-07	2.8099404735225426e-07	7.366476535447908e-08	1.745544475906184e-07	2.0643460801870306e-07	3.722697965792842e-07	0.0	0.0
CACGGAATGGGTAAAAGGGTTAGGGCTACCTAAATTTCAAACTTATTTGCCT	0.0	2.668730306859617e-07	0.0	4.84458217053532e-07	7.024851183800573e-08	0.0	0.0	0.0	0.0	0.0	0.0
GTACAAAGCCGGAAATCAACTTTTGTCGACAAATTAAAAAGCATGTTATGTG	0.0	0.0	0.0	0.0	2.8099404735225426e-07	0.0	8.72772237953092e-08	0.0	6.204496609647407e-08	0.0	0.0
AAAAGAATTTCTAAGCCTATTTTCTGCATGGAACGAAAAACAAGTTTGATAA	2.3880695864380474e-07	0.0	0.0	3.63343662790438e-07	0.0	0.0	1.745544475906184e-07	1.376230720124687e-07	0.0	0.0	0.0
GGGTAAATGTTGAACCCACTTGTGTCTACCTAAATTTCAAACTTATTTGCCT	0.0	0.0	0.0	0.0	5.619880947033518e-07	1.4732953070895816e-07	1.745544475906184e-07	0.0	6.204496609647407e-08	0.0	0.0
ACATTAAACAACAATATTGTTTTTACCGACAAATTAAAAAGCATGTTATGTG	4.776139172876095e-07	2.668730306859617e-07	8.1542024924912e-08	1.2111455426309397e-07	4.214910710278031e-07	3.6832382677239544e-07	4.36386118976546e-07	6.193038240561092e-07	1.2408993219272823e-07	7.393729555414279e-08	0.0
CTAGCAATCTGTAATGTAATTAAGATTACATAACAAAAAAATCGATTGACAC	0.0	0.0	0.0	0.0	0.0	0.0	0.0	0.0	0.0	2.957491822163558e-07	0.0
TTGAGAACACGTAACGCTATTTCTTCCTGGCAAACGTTAACCAAGTTAAGTG	0.0	0.0	0.0	0.0	0.0	0.0	0.0	0.0	0.0	2.218118866619976e-07	1.8521538558229452e-07
AACCGAAACCCAAACTACGTTAGCACCTGGCAAACGTTAACCAAGTTAAGTG	2.308467266890508e-06	2.201702503161225e-06	1.3862144237254916e-06	1.937832868214128e-06	1.6859642841112123e-06	3.0939201448927286e-06	3.578366175606534e-06	1.926723008174562e-06	1.1788543558347664e-06	3.6968647777071396e-07	6.482538495401822e-07
AAGTAAAGTATTAACACAATTCGTCCCTGGCAAACGTTAACCAAGTTAAGTG	5.572162368351491e-07	5.337460613707569e-07	1.6308404985005786e-07	0.0	0.0	0.0	0.0	0.0	6.204496609647407e-08	0.0	0.0
GAAGTAAAGGGCAAACAAGTTATAAGTACCTAAATTTCAAACTTATTTGCCT	0.0	4.003095460283593e-07	4.0771012462397536e-07	7.2668732557972e-07	4.214910710278031e-07	5.156533574813536e-07	0.0	3.440576800311718e-07	1.861348982896421e-07	1.4787459110871635e-07	0.0
ATGGTAAACATTAAGAGGGTTGAAAGATCACAAGATTTAAATTTATTACGAC	2.467671905985587e-06	3.536067656585201e-06	2.038550623125723e-06	1.574489205422534e-06	1.0537276775695076e-06	0.0	0.0	0.0	0.0	0.0	0.0
CAGATAATATAGAAAGACTTTTAGTTCATGGAACGAAAAACAAGTTTGATAA	4.776139172876095e-07	8.006190920567186e-07	1.1415883489492356e-06	1.2111455426309398e-06	4.214910710278031e-07	1.178636245673969e-06	1.1346039093390196e-06	1.6514768641496245e-06	9.92719457544025e-07	7.393729555414279e-08	9.260769279136241e-08
TTCAAAATTAGCAATATATTTCTATGAATTAAATATGTAATAGACTTCTCGT	0.0	5.337460613707569e-07	1.6308404985005783e-06	1.150588265501705e-06	5.619880947033518e-07	8.103124188992698e-07	8.72772237953092e-08	2.0643460801870306e-07	5.584046948678268e-07	0.0	0.0
ATGTAAAAATAGAAAACGATTCCAAATCAAAAAAACACAATTTCGTTGGGTA	0.0	0.0	0.0	0.0	0.0	0.0	0.0	0.0	0.0	3.6968647777071396e-07	9.260769279136241e-08
CTCTCAACGATGAAATTTGTTGAAATCGACAAATTAAAAAGCATGTTATGTG	5.572162368351491e-07	6.671825767143209e-07	1.4677564486505206e-06	9.08359156974361e-07	9.132306538939589e-07	1.3259657763760162e-06	1.1346039093390196e-06	1.3762307201246872e-06	6.204496609647406e-07	7.393729555414279e-08	0.0
TATATAAAAAAAAAGAATTTTACAGTAACAAAACATAAAACACAGTTACCAA	0.0	5.337460613707569e-07	3.180138972076128e-06	1.937832868214128e-06	3.5124255918945033e-07	1.178636245673969e-06	8.72772237953092e-08	5.504922880498748e-07	6.204496609647406e-07	0.0	0.0
TGTCGAACACGGAACGGTATTTATTCCTGGCAAACGTTAACCAAGTTAAGTG	0.0	0.0	0.0	0.0	0.0	0.0	0.0	0.0	0.0	2.218118866619976e-07	1.8521538558229452e-07
TAATCAAAAGTGAATATTATTAGTGTACCCTAACACGAAACTGCGTTCGGAC	3.1840927819134435e-07	1.334365153423976e-07	0.0	6.055727713166259e-08	1.404970236755488e-07	0.0	1.745544475906184e-07	6.881153600623435e-08	6.204496609647407e-08	1.4787459110871635e-07	1.8521538558229452e-07
CTATGAACAGGGAAATAAGTTCGACGCATGGAACGAAAAACAAGTTTGATAA	5.572162368351491e-07	6.671825767143209e-07	9.785042990991779e-07	4.84458217053532e-07	1.1942247012415864e-06	1.1049714803183382e-06	1.3964355807295194e-06	1.0321730400935155e-06	5.584046948678268e-07	0.0	0.0
TTTTTAAACCTAAATTCGGTTCTTACCATGGAACGAAAAACAAGTTTGATAA	2.3880695864380474e-07	3.3359128835716047e-07	0.0	1.2111455426309397e-07	2.1074553551390154e-07	1.4732953070895816e-07	1.745544475906184e-07	4.128692160374061e-07	1.861348982896421e-07	0.0	0.0
ACTGGAAATTAATATGATCTGGGAGCCATGGAACGAAAAACAAGTTTGATAA	0.0	0.0	0.0	0.0	0.0	0.0	0.0	0.0	0.0	0.0	1.8521538558229452e-07
GGAAAAACCACTAAACGCTTTTGTTGCGACAAATTAAAAAGCATGTTATGTG	0.0	0.0	0.0	0.0	0.0	2.2099429606343725e-07	1.745544475906184e-07	4.816807520436406e-07	6.824946270616545e-07	0.0	9.260769279136241e-08
TATAAAATCCGGAACACCATTTAATGTACCTAAATTTCAAACTTATTTGCCT	0.0	7.339008343855198e-07	3.261680997001157e-07	1.2111455426309397e-07	0.0	0.0	0.0	0.0	0.0	0.0	0.0
ATACGAACAGAAAACCATATTTCCGCCATGGAACGAAAAACAAGTTTGATAA	5.8905716465416494e-06	2.935603337544412e-06	3.995559221314724e-06	3.936223013556335e-06	5.83062648254742e-06	4.861874513397923e-06	4.8002473087362905e-06	3.7158229443366552e-06	2.91611340653516e-06	2.218118866619976e-07	5.556461567479593e-07
TTGAGAACAGGGAGCGGTATGTAGTCCTGGCAAACGTTAACCAAGTTAAGTG	0.0	0.0	0.0	0.0	0.0	0.0	0.0	0.0	0.0	0.0	1.8521538558229452e-07
ACGAAAACCCTTAAACTCGTTGAGTATACCTAAATTTCAAACTTATTTGCCT	3.1840927819134435e-07	4.670278036995581e-07	2.4462607477508675e-07	1.090030988370158e-06	2.8099404735225426e-07	1.4732953070895816e-07	8.72772237953092e-08	6.881153600623435e-08	0.0	7.393729555414279e-08	0.0
GTAAAAATAATCAAACTGCTTAACGTTACCTAAATTTCAAACTTATTTGCCT	7.164208759314142e-07	6.671825767143209e-07	0.0	6.055727713166259e-08	0.0	2.2099429606343725e-07	0.0	0.0	0.0	0.0	0.0
ACTCCAAAGGAGAATTGTGTTGTTGTAACAAAACATAAAACACAGTTACCAA	3.9005136578412994e-06	3.536067656585201e-06	4.0771012462397535e-06	6.116284990294338e-06	4.355407733950109e-06	5.451192636240666e-06	5.7602967704949794e-06	5.36729980848628e-06	1.675214084607878e-06	6.654356599870698e-07	3.704307711656647e-07
AAGCGAATATGAAATTTGTTTCGTGGCGACAAATTAAAAAGCATGTTATGTG	0.0	0.0	0.0	2.4222910852618794e-07	0.0	7.366476535447908e-08	2.6183167138592757e-07	6.881153600623435e-08	0.0	7.393729555414279e-08	0.0
TTGAGAACACGGAACTTGATTTATTCCTGGCAAACGTTAACCAAGTTAAGTG	0.0	0.0	0.0	0.0	0.0	0.0	0.0	0.0	0.0	0.0	1.8521538558229452e-07
TAATAAACCTTTAAGCGGCTTTGATTCATGGAACGAAAAACAAGTTTGATAA	3.1044904623659043e-06	3.0023215952156107e-06	6.686446043840679e-06	4.1178948449521315e-06	3.7934196392502277e-06	2.725596318114574e-06	2.53103949006511e-06	3.6470114083361445e-06	3.1642932709162193e-06	5.175610688794303e-07	1.8521538558229452e-07
GTGCCAAGTGCCAACGACTTTCGTGGCGACAAATTAAAAAGCATGTTATGTG	2.5472742255331265e-06	3.0023215952156107e-06	1.957008598200694e-06	1.8772755910860489e-06	3.0206860090364446e-06	2.4309372566989614e-06	4.0147522945887955e-06	2.890084512261843e-06	1.7993040167929103e-06	1.4787459110871635e-07	0.0
GTGGTAAGGTGTAAATACGTTACGCCTACCTAAATTTCAAACTTATTTGCCT	0.0	0.0	2.4462607477508675e-07	0.0	0.0	0.0	8.72772237953092e-08	0.0	0.0	0.0	0.0
GATATAAGGAACAAAGGTATTAATGGATCACAAGATTTAAATTTATTACGAC	1.3532394323200329e-06	8.673373497279175e-07	1.3862144237254916e-06	4.23900939921985e-07	0.0	0.0	0.0	0.0	0.0	0.0	0.0
TCAGGAATGAATAAGTTTATTAACGGTACCTAAATTTCAAACTTATTTGCCT	0.0	0.0	0.0	0.0	0.0	3.6832382677239544e-07	0.0	6.881153600623435e-08	4.963597287720125e-07	0.0	1.8521538558229452e-07
TTTCAAATATTAAAATCTATTATTTGTACCTAAATTTCAAACTTATTTGCCT	0.0	0.0	4.0771012462397536e-07	3.0278638565773494e-07	0.0	7.366476535447908e-08	0.0	0.0	6.204496609647407e-08	0.0	0.0
TTTATAAAGATTAATCCGTTTGAATACATGGAACGAAAAACAAGTTTGATAA	8.756255150264934e-07	8.673373497279175e-07	2.5278027726758968e-06	2.7856347480534735e-06	2.318200890652917e-06	2.357272491347938e-06	1.920098923494516e-06	2.8212729762613328e-06	1.6131691185043677e-06	3.6968647777071396e-07	1.8521538558229452e-07
GTCGGAAGGTTAAACCTTTTTTATGACTGGCAAACGTTAACCAAGTTAAGTG	0.0	0.0	0.0	0.0	0.0	0.0	2.6183167138592757e-07	1.376230720124687e-07	1.861348982896421e-07	0.0	0.0
AACGGAAGACAAAAGTGCTTTTGCACCTGGCAAACGTTAACCAAGTTAAGTG	2.2288649473429683e-06	1.1342103804138792e-06	8.969622741741488e-07	1.090030988370158e-06	2.177703866980838e-06	2.1362781952833486e-06	2.7928711614476085e-06	2.408403760223926e-06	1.4890791863193356e-06	5.175610688794303e-07	1.018684620705847e-06
GTAATAAACGCCAAGAGATTTAGTTATACCTAAATTTCAAACTTATTTGCCT	0.0	2.0015477301476286e-07	0.0	0.0	0.0	0.0	0.0	0.0	0.0	0.0	0.0
ACAGCAATCGGCAAAGGTTTTTTCGATACCTAAATTTCAAACTTATTTGCCT	3.980115977388839e-07	8.673373497279175e-07	4.0771012462397536e-07	3.63343662790438e-07	6.322366065417045e-07	1.0313067149638589e-06	1.745544475906184e-07	9.63361504087281e-07	4.963597287720125e-07	2.218118866619976e-07	0.0
GTACAAATGCGTAAGGCTGTTGGTATCATGGAACGAAAAACAAGTTTGATAA	6.0497762856367286e-06	7.672599632211191e-06	4.729437445639985e-06	6.419071375957853e-06	1.2995974690043206e-05	1.9889486645697832e-05	4.433682968800793e-05	3.399289878711411e-05	2.816841460784936e-05	1.0646970559799578e-05	1.6113738545666077e-05
TGGACAACACCGAAGAGTATTTTGCCTACCTAAATTTCAAACTTATTTGCCT	9.55227834575219e-07	1.4678016687663737e-06	1.6308404985005783e-06	1.4533746511548156e-06	1.756212795953035e-06	2.504602022049985e-06	1.4837128045236855e-06	8.945499680810466e-07	4.3431476267509854e-07	0.0	2.778230783745175e-07
ATGAGAACACGCAAAGATATTTATTCCTGGCAAACGTTAACCAAGTTAAGTG	0.0	0.0	0.0	0.0	0.0	0.0	0.0	0.0	0.0	2.218118866619976e-07	0.0
GTTAGAAGTTGTAATTGCATTTGTAATACATAACAAAAAAATCGATTGACAC	0.0	0.0	0.0	0.0	0.0	0.0	0.0	0.0	0.0	0.0	1.8521538558229452e-07
CAGTTAAGCTGGAAAGTTATTTAAGCCGACAAATTAAAAAGCATGTTATGTG	7.960231954789539e-07	1.1342103804138792e-06	1.6308404985005783e-06	9.68916434107064e-07	4.214910710278031e-07	6.629828881903117e-07	4.36386118976546e-07	1.3074191841241766e-06	4.963597287720125e-07	1.4787459110871635e-07	9.260769279136241e-08
AGTTGAAGCGGTAAGCTGATTAGGAAATCACAAGATTTAAATTTATTACGAC	8.756255150264934e-07	4.670278036995581e-07	7.33878224324091e-07	5.45015494185079e-07	4.214910710278031e-07	1.4732953070895816e-07	1.745544475906184e-07	0.0	0.0	0.0	0.0
ACAGAAACTAAGAATAGAGTTAAGCCATCACAAGATTTAAATTTATTACGAC	1.2736371127606338e-06	1.5345199264375725e-06	5.707941744740332e-07	3.0278638565773494e-07	0.0	0.0	0.0	0.0	0.0	0.0	0.0
ACCCTAATAAGTAATTGTTTTAGCTTCGACAAATTAAAAAGCATGTTATGTG	3.1840927819134435e-07	0.0	0.0	0.0	0.0	0.0	0.0	0.0	0.0	0.0	0.0
TCCTGAATCGTGAACGTCATTAAATTTACCTAAATTTCAAACTTATTTGCCT	2.3880695864380474e-07	2.0015477301476286e-07	8.1542024924912e-08	0.0	0.0	0.0	0.0	0.0	0.0	0.0	0.0
GTTTCAAAGGCGAAGCATATTTATCACATGGAACGAAAAACAAGTTTGATAA	6.129378605184269e-06	5.871206675077159e-06	5.626399719815303e-06	3.936223013556335e-06	4.917395828661558e-06	3.4622439716593648e-06	4.712970084942124e-06	4.403938304398999e-06	2.481798643854565e-06	2.957491822163558e-07	4.63038463956812e-07
TTGTGTACACGTAACGGTATTTAGTCCTGGCAAACGTTAACCAAGTTAAGTG	0.0	0.0	0.0	0.0	0.0	0.0	0.0	0.0	0.0	2.218118866619976e-07	9.260769279136241e-08
TCGTAAATCTCTAATCGTATTCTTTTATCACAAGATTTAAATTTATTACGAC	0.0	8.673373497279175e-07	4.892521495490043e-07	1.8167183139464097e-07	7.024851183800573e-08	0.0	0.0	6.881153600623435e-08	0.0	0.0	0.0
CCAACAACGAGGAACGGCTTTAAAACTACCTAAATTTCAAACTTATTTGCCT	3.980115977388839e-07	7.339008343855198e-07	1.6308404985005786e-07	9.08359156974361e-07	2.1074553551390154e-07	5.156533574813536e-07	1.745544475906184e-07	0.0	0.0	0.0	0.0
CTAAAAACTTGAAACAGCATTTAGGTCTGGCAAACGTTAACCAAGTTAAGTG	7.164208759314142e-07	1.5345199264375725e-06	9.785042990991779e-07	8.47801879842814e-07	1.1942247012415864e-06	1.399630541738558e-06	2.4437622662709437e-06	2.064346080187031e-06	1.1788543558347664e-06	7.393729555414279e-08	2.778230783745175e-07
GCAAAAAGAACAAAGGGAGTTGCGCCCGACAAATTAAAAAGCATGTTATGTG	0.0	0.0	3.261680997001157e-07	5.45015494185079e-07	6.322366065417045e-07	2.2099429606343725e-07	8.72772237953092e-08	2.752461440249374e-07	7.445395931574688e-07	0.0	0.0
AATTGAATCGAGAACATGGTTGTTCACATGGAACGAAAAACAAGTTTGATAA	7.960231954789539e-07	1.1342103804138792e-06	1.223130373875434e-06	4.23900939921985e-07	2.8099404735225426e-07	5.156533574813536e-07	5.236633427718551e-07	1.376230720124687e-07	6.204496609647407e-08	0.0	0.0
TGGTGAATCAATAATGTTTTTGATTGCGACAAATTAAAAAGCATGTTATGTG	0.0	0.0	0.0	2.4222910852618794e-07	7.024851183800573e-08	7.366476535447908e-08	3.491088951812368e-07	6.881153600623435e-08	6.204496609647407e-08	0.0	9.260769279136241e-08
GGTGCAAGGGGCAAGCTAGTTGGGTGCGACAAATTAAAAAGCATGTTATGTG	0.0	0.0	0.0	0.0	0.0	2.2099429606343725e-07	0.0	0.0	0.0	0.0	0.0
TAAATAAATGTAAATTGTCTTAGAGTCGACAAATTAAAAAGCATGTTATGTG	1.194034793213094e-06	1.0674921227426801e-06	1.1415883489492356e-06	6.05572771316626e-07	9.132306538939589e-07	6.629828881903117e-07	5.236633427718551e-07	4.128692160374061e-07	1.1788543558347664e-06	0.0	9.260769279136241e-08
ATGACAATACGGAAGGTTATTAAAGGCGACAAATTAAAAAGCATGTTATGTG	0.0	0.0	0.0	0.0	0.0	0.0	0.0	0.0	3.102248304823703e-07	0.0	0.0
ATCCAAACGACGAAGAGTTTTCGAGGCGACAAATTAAAAAGCATGTTATGTG	4.776139172876095e-07	6.671825767143209e-08	8.1542024924912e-08	0.0	1.404970236755488e-07	4.419885921268745e-07	1.745544475906184e-07	6.881153600623436e-07	6.204496609647406e-07	7.393729555414279e-08	0.0
CATACAAATTGGAAACGTGTTCGTCTTACCTAAATTTCAAACTTATTTGCCT	2.3880695864380474e-07	1.334365153423976e-07	2.4462607477508675e-07	6.055727713166259e-08	0.0	0.0	0.0	0.0	0.0	0.0	0.0
AAACCAACGCACAAATATATTGTAACAACAAAACATAAAACACAGTTACCAA	3.980115977388839e-07	6.671825767143209e-07	2.4462607477508675e-07	3.63343662790438e-07	0.0	0.0	0.0	0.0	6.204496609647407e-08	0.0	0.0
AAACCAAAGAGCAATCGGTTTGTCGGTACCTAAATTTCAAACTTATTTGCCT	0.0	0.0	0.0	4.23900939921985e-07	0.0	0.0	0.0	0.0	0.0	0.0	0.0
AACACAAACTATAACCACTTTCGCACCATGGAACGAAAAACAAGTTTGATAA	1.6716487105101911e-06	1.2009286380815785e-06	1.4677564486505206e-06	1.029473711238611e-06	5.619880947033518e-07	7.366476535447909e-07	9.600494617484013e-07	1.3762307201246872e-06	3.722697965792842e-07	0.0	0.0
AGCCCAAATGCAAACCTTCTTGAGTGTACCTAAATTTCAAACTTATTTGCCT	2.3880695864380474e-07	4.003095460283593e-07	0.0	0.0	0.0	0.0	0.0	0.0	0.0	0.0	0.0
TTGAGAACACGGAAGGGTATTACGTCCTGGCAAACGTTAACCAAGTTAAGTG	0.0	0.0	0.0	0.0	0.0	0.0	0.0	0.0	0.0	8.133102510957861e-07	4.63038463956812e-07
AAACCAAATTCCAATTTCTTTAGTTTCATGGAACGAAAAACAAGTTTGATAA	0.0	0.0	0.0	0.0	0.0	0.0	0.0	2.0643460801870306e-07	0.0	0.0	0.0
TTCCGAACCGAAAAAGGAGTTTCGTACGACAAATTAAAAAGCATGTTATGTG	9.393073706645252e-06	8.139627435909583e-06	5.9525678195154185e-06	6.6007432073536505e-06	6.322366065417046e-06	9.797413792146868e-06	7.069455127418902e-06	5.917792096536155e-06	1.7372590507003942e-06	1.4787459110871635e-07	3.704307711656647e-07
TTGAGAACAATGAACGGGATTTATTCCTGGCAAACGTTAACCAAGTTAAGTG	0.0	0.0	0.0	0.0	0.0	0.0	0.0	0.0	0.0	2.218118866619976e-07	2.778230783745175e-07
CAGCAAATCAGTAACTTAGTTCATCTATCACAAGATTTAAATTTATTACGAC	3.0248881428183643e-06	1.2676468957527771e-06	8.969622741741488e-07	2.4222910852618794e-07	1.404970236755488e-07	7.366476535447908e-08	8.72772237953092e-08	1.376230720124687e-07	0.0	0.0	0.0
CGGGCAATATAAAATAATTTTCCCAGTACCTAAATTTCAAACTTATTTGCCT	0.0	0.0	0.0	0.0	2.1074553551390154e-07	2.2099429606343725e-07	0.0	0.0	0.0	0.0	0.0
AGCTCAAGAGCTAAGCTGCTTATGCATACCTAAATTTCAAACTTATTTGCCT	0.0	2.668730306859617e-07	4.892521495490043e-07	0.0	1.404970236755488e-07	7.366476535447908e-08	0.0	6.881153600623435e-08	0.0	0.0	0.0
GGCAGAACACAGAACGTACTTGCTAATACCTAAATTTCAAACTTATTTGCCT	2.3880695864380474e-07	2.0015477301476286e-07	0.0	1.2111455426309397e-07	7.024851183800573e-08	0.0	0.0	0.0	0.0	0.0	0.0
TTTATAAACTTAAAGCCCTTTACCTCCGACAAATTAAAAAGCATGTTATGTG	3.1840927819134435e-07	1.334365153423976e-07	4.0771012462397536e-07	2.4222910852618794e-07	3.5124255918945033e-07	0.0	0.0	1.376230720124687e-07	1.2408993219272823e-07	0.0	0.0
CAGTTAACATAAAAGGGTTTTAGAGTCGACAAATTAAAAAGCATGTTATGTG	0.0	0.0	2.4462607477508675e-07	1.2111455426309397e-07	0.0	0.0	8.72772237953092e-08	1.376230720124687e-07	0.0	0.0	0.0
AGACGAAGACCTAATTTCATTAAACACATGGAACGAAAAACAAGTTTGATAA	3.980115977388839e-07	6.671825767143209e-08	8.1542024924912e-08	1.2111455426309397e-07	2.1074553551390154e-07	2.2099429606343725e-07	2.6183167138592757e-07	6.881153600623435e-08	1.2408993219272823e-07	0.0	0.0
CTATCAAACTCTAACGTGTTTTGAGATACCTAAATTTCAAACTTATTTGCCT	2.5472742255331265e-06	1.6679564417799702e-06	2.201634672975781e-06	2.1800619767380035e-06	1.8264613077832907e-06	1.9152838992187596e-06	2.8801483852417744e-06	1.7202884001615827e-06	8.686295253512965e-07	1.4787459110871635e-07	9.260769279136241e-08
AAGCTAACTACGAAGACCTTTGCGACCTGGCAAACGTTAACCAAGTTAAGTG	2.2288649473429683e-06	1.2676468957527771e-06	8.969622741741488e-07	1.2717028197705791e-06	1.4049702367554877e-06	1.1049714803183382e-06	1.3091583569239228e-06	1.3074191841241766e-06	9.306744914471109e-07	2.218118866619976e-07	1.8521538558229452e-07
CGAGTAAACCGTAAGCTTGTTACTGTAACAAAACATAAAACACAGTTACCAA	2.308467266890508e-06	3.4026311412428037e-06	3.5063070717762436e-06	4.057337567824053e-06	2.0372068432971926e-06	2.8729258488281397e-06	1.5709900283178518e-06	1.99553454418652e-06	2.4197536777620485e-06	2.957491822163558e-07	6.482538495401822e-07
GCTCTAAACCTGAACCCTTTTACTTCCGACAAATTAAAAAGCATGTTATGTG	1.5124440714151118e-06	2.401857276174821e-06	2.201634672975781e-06	2.906749302321192e-06	2.809940473522543e-06	2.6519315527635503e-06	2.181930594877015e-06	3.922257552361082e-06	1.427034220215825e-06	0.0	0.0
CAAATAACCGCGAAGAAGGTTATGACCATGGAACGAAAAACAAGTTTGATAA	2.1492626277954287e-06	8.673373497279175e-07	9.785042990991779e-07	1.3928173740267368e-06	7.727336302172533e-07	2.946590614179163e-07	6.982177903624736e-07	7.56926896068578e-07	8.686295253512965e-07	1.4787459110871635e-07	9.260769279136241e-08
GTGGGAACGGCTAAGAGGTTTCACCCCGACAAATTAAAAAGCATGTTATGTG	1.194034793213094e-06	1.0007738650714813e-06	8.154202492491198e-07	6.05572771316626e-07	1.0537276775695076e-06	5.156533574813536e-07	4.36386118976546e-07	6.193038240561092e-07	3.102248304823703e-07	0.0	1.8521538558229452e-07
CGAAAAACATTGAATTTACTTGGTACCGACAAATTAAAAAGCATGTTATGTG	3.1840927819134435e-07	2.668730306859617e-07	8.1542024924912e-08	3.63343662790438e-07	4.214910710278031e-07	2.2099429606343725e-07	3.491088951812368e-07	6.881153600623435e-08	1.861348982896421e-07	0.0	0.0
TACCTAATTTGATGGCTTTCACATATCGACAAATTAAAAAGCATGTTATGTG	7.960231954789539e-07	2.0015477301476286e-07	6.523361993990621e-07	1.8167183139464097e-07	6.322366065417045e-07	7.366476535447908e-08	6.109405665671643e-07	3.440576800311718e-07	1.2408993219272823e-07	0.0	0.0
AAGATAACGACGAACGAAATTCACATCGACAAATTAAAAAGCATGTTATGTG	9.55227834575219e-07	1.5345199264375725e-06	2.120092648050752e-06	3.63343662790438e-07	9.132306538939589e-07	8.83977184253749e-07	1.2218811331297565e-06	8.257384320748122e-07	2.4817986438545645e-07	0.0	1.8521538558229452e-07
ACGTAAATATATAAGTTCTTTTGCTCCGACAAATTAAAAAGCATGTTATGTG	4.776139172876095e-07	4.003095460283593e-07	6.523361993990621e-07	3.0278638565773494e-07	2.8099404735225426e-07	4.419885921268745e-07	5.236633427718551e-07	5.504922880498748e-07	4.3431476267509854e-07	0.0	9.260769279136241e-08
ATCCGAACCGCCAAATGTATTGGGTACTGGCAAACGTTAACCAAGTTAAGTG	1.91045566915281e-06	5.337460613707569e-07	1.1415883489492356e-06	1.029473711238611e-06	7.024851183800574e-07	1.1049714803183382e-06	1.920098923494516e-06	9.63361504087281e-07	1.861348982896421e-07	0.0	9.260769279136241e-08
CCGTTAAAGTTCAAGGGGTTTGGTCGCATGGAACGAAAAACAAGTTTGATAA	8.756255150264934e-07	1.4678016687663737e-06	7.33878224324091e-07	1.090030988370158e-06	1.1239761894078604e-06	1.2523010110249926e-06	7.854950141577828e-07	4.816807520436406e-07	1.861348982896421e-07	1.4787459110871635e-07	2.778230783745175e-07
CTTAAAAATATAAACATTTTTGACGATACCTAAATTTCAAACTTATTTGCCT	2.3880695864380474e-07	2.0015477301476286e-07	1.1415883489492356e-06	1.6350464825506126e-06	7.024851183800574e-07	4.419885921268745e-07	2.6183167138592757e-07	1.376230720124687e-07	1.2408993219272823e-07	0.0	9.260769279136241e-08
AGCGGAAGACTGAAAATAATTTGGGGTGGCAAACGTACAATTCTATTTGCTT	7.960231954789539e-07	1.734674699451169e-06	1.1415883489492356e-06	1.3928173740267368e-06	1.6859642841112123e-06	6.629828881903117e-07	9.600494617484013e-07	6.193038240561092e-07	5.584046948678268e-07	7.393729555414279e-08	2.778230783745175e-07
ATTATAAGCGGAAATCCATTTTGTCCCATGGAACGAAAAACAAGTTTGATAA	1.4328417518675724e-06	2.268420760832424e-06	1.6308404985005783e-06	1.090030988370158e-06	2.247952378811094e-06	1.3259657763760162e-06	2.181930594877015e-06	1.1697961121117079e-06	9.306744914471109e-07	2.218118866619976e-07	1.8521538558229452e-07
AATCAAATAGTCAATTCATTTGCGACCGACAAATTAAAAAGCATGTTATGTG	4.059718296948239e-06	2.268420760832424e-06	1.1415883489492356e-06	2.543405639529598e-06	2.318200890652917e-06	3.7569030330864955e-06	4.102029518382962e-06	3.7846344803486136e-06	1.985438915092447e-06	2.218118866619976e-07	5.556461567479593e-07
AGAAGAAGATTAAATAGCTTTGTGTCCATGGAACGAAAAACAAGTTTGATAA	5.572162368351491e-07	3.3359128835716047e-07	2.4462607477508675e-07	1.8167183139464097e-07	1.404970236755488e-07	1.4732953070895816e-07	0.0	0.0	0.0	0.0	0.0
TTGAGAAGGAGCAAATCGCTTTTCATCATGGAACGAAAAACAAGTTTGATAA	0.0	0.0	0.0	0.0	2.1074553551390154e-07	0.0	0.0	6.881153600623435e-08	6.204496609647407e-08	0.0	0.0
ATGAGAACACGCAACGGTATTTTGTCCTGGCAAACGTTAACCAAGTTAAGTG	0.0	0.0	0.0	0.0	0.0	0.0	0.0	0.0	3.102248304823703e-07	1.3308713199762932e-06	1.018684620705847e-06
TTTATAACAGGGAATCGATTTATAAGCATGGAACGAAAAACAAGTTTGATAA	6.368185563826887e-07	9.340556073991162e-07	9.785042990991779e-07	1.090030988370158e-06	1.6157157722693894e-06	1.5469600724406051e-06	1.745544475906184e-06	2.339592224211968e-06	2.1715738133809898e-06	2.218118866619976e-07	9.260769279136241e-08
TAAAAAATCTAAAAACTCGTTCTTGCCGACAAATTAAAAAGCATGTTATGTG	0.0	5.337460613707569e-07	0.0	1.2111455426309397e-07	0.0	7.366476535447909e-07	0.0	6.881153600623435e-08	0.0	0.0	0.0
CGGGTAAGGGCAAATAGATTTGGTTATACCTAAATTTCAAACTTATTTGCCT	2.3880695864380474e-07	0.0	0.0	3.0278638565773494e-07	4.917395828661558e-07	2.2099429606343725e-07	2.6183167138592757e-07	6.881153600623435e-08	3.722697965792842e-07	7.393729555414279e-08	0.0
TTGAGAACAATGAACTCTATTTAGTCCTGGCAAACGTTAACCAAGTTAAGTG	0.0	0.0	0.0	0.0	0.0	0.0	0.0	0.0	2.4817986438545645e-07	2.218118866619976e-07	9.260769279136241e-08
AATGAAAAAAAGAATAGTTTTAGAATCGACAAATTAAAAAGCATGTTATGTG	0.0	0.0	0.0	0.0	0.0	0.0	0.0	0.0	1.861348982896421e-07	0.0	0.0
AGAGCAAGCACCAAGGCTATTTTGACCTGGCAAACGTTAACCAAGTTAAGTG	6.6069925224695055e-06	5.3374606137075684e-06	5.300231620115188e-06	7.87244602711267e-06	6.462863089089125e-06	9.06076613860208e-06	1.2393365778885897e-05	9.771238112885278e-06	6.5767664062244914e-06	1.8484323888535698e-06	1.3891153918725875e-06
GCCTTAATATCCAAATAAGTTTTTGCTACCTAAATTTCAAACTTATTTGCCT	8.756255150264934e-07	1.2009286380815785e-06	1.0600463240242066e-06	1.029473711238611e-06	1.756212795953035e-06	1.3259657763760162e-06	6.982177903624736e-07	8.945499680810466e-07	3.722697965792842e-07	1.4787459110871635e-07	9.260769279136241e-08
CCGACAAAGTAAAATTCATTTGATGTTACCTAAATTTCAAACTTATTTGCCT	2.3880695864380474e-07	4.003095460283593e-07	2.4462607477508675e-07	4.23900939921985e-07	8.429821420556062e-07	5.893181228358326e-07	8.72772237953092e-08	4.128692160374061e-07	6.204496609647407e-08	0.0	0.0
CTCCATAACCCCTAAACATATTTGTTCGACAAATTAAAAAGCATGTTATGTG	0.0	0.0	0.0	3.63343662790438e-07	2.1074553551390154e-07	7.366476535447908e-08	1.745544475906184e-07	0.0	1.2408993219272823e-07	0.0	0.0
TAATTAAAAGGCAATTTACTTCATGGCGACAAATTAAAAAGCATGTTATGTG	3.980115977388839e-07	9.340556073991162e-07	4.0771012462397536e-07	4.23900939921985e-07	1.6859642841112123e-06	8.83977184253749e-07	8.72772237953092e-07	3.440576800311718e-07	2.4817986438545645e-07	7.393729555414279e-08	1.8521538558229452e-07
ATGAGACCACGCAAAGGTATTTAGTCCTGGCAAACGTTAACCAAGTTAAGTG	0.0	0.0	0.0	0.0	0.0	0.0	0.0	0.0	0.0	0.0	1.8521538558229452e-07
ACGTGAATGTTTAACCAAGTTACTATTACCTAAATTTCAAACTTATTTGCCT	0.0	6.004643190431222e-07	9.785042990991779e-07	7.87244602711267e-07	7.727336302172533e-07	1.0313067149638589e-06	3.491088951812368e-07	1.376230720124687e-07	0.0	0.0	0.0
TCCCTAAACCGGAATAGTGTTGAAAGCGACAAATTAAAAAGCATGTTATGTG	0.0	0.0	2.4462607477508675e-07	4.84458217053532e-07	3.5124255918945033e-07	7.366476535447909e-07	1.3964355807295194e-06	4.128692160374061e-07	1.2408993219272826e-06	7.393729555414279e-08	3.704307711656647e-07
TCCCGAATTCATAATTACGTTCTTGACATGGAACGAAAAACAAGTTTGATAA	9.55227834575219e-07	2.0682659878188273e-06	2.7724288474509833e-06	2.2406192538660823e-06	2.247952378811094e-06	3.020255379530187e-06	2.53103949006511e-06	1.7202884001615827e-06	2.1715738133809898e-06	2.218118866619976e-07	6.482538495401822e-07
TTGTTAACCGACAATCGAATTTGTCGTACCTAAATTTCAAACTTATTTGCCT	9.950289943489888e-06	7.138853570841601e-06	8.888080716816459e-06	7.327430532925278e-06	8.289324396883983e-06	7.44014130081045e-06	6.458514560848309e-06	5.917792096536155e-06	3.846787897977874e-06	2.957491822163558e-07	7.408615423313294e-07
CTAGAAATTCACAATACTTTTTCTATTACCTAAATTTCAAACTTATTTGCCT	2.3880695864380474e-07	5.337460613707569e-07	4.0771012462397536e-07	2.4222910852618794e-07	4.214910710278031e-07	1.4732953070895816e-07	4.36386118976546e-07	6.881153600623435e-08	1.2408993219272823e-07	0.0	0.0
CCAGAAAACGAGAAGGGAGTTGGAGGCTGGCAAACGTTAACCAAGTTAAGTG	3.980115977388839e-07	1.2009286380815785e-06	7.33878224324091e-07	7.87244602711267e-07	5.619880947033518e-07	5.156533574813536e-07	6.109405665671643e-07	4.816807520436406e-07	0.0	0.0	0.0
ATGTAAAAATGAAAGCTAATTGGGACCGACAAATTAAAAAGCATGTTATGTG	8.358243552527237e-06	5.804488417405961e-06	5.381773645040216e-06	6.479628653085932e-06	6.5331116009309476e-06	6.187840289785457e-06	7.418564022595566e-06	6.605907456598498e-06	4.963597287720123e-06	8.133102510957861e-07	1.3891153918725875e-06
TGTTAAAACAAAAAGCTTTTTATCGTTGGCAAACGTACAATTCTATTTGCTT	1.2736371127606338e-06	2.134984245490026e-06	2.935512897301041e-06	3.270092965112786e-06	2.318200890652917e-06	2.8729258488281397e-06	1.4837128045236855e-06	1.7890999361620932e-06	1.5511241524118516e-06	7.393729555414279e-08	9.260769279136241e-08
ACAATAACATTCAAGCTCATTTACAACATGGAACGAAAAACAAGTTTGATAA	2.3880695864380474e-07	4.003095460283593e-07	3.261680997001157e-07	5.45015494185079e-07	2.8099404735225426e-07	5.893181228358326e-07	3.491088951812368e-07	5.504922880498748e-07	6.204496609647407e-08	7.393729555414279e-08	0.0
ATTTTAAATGTTAAGTGTCTTCGGTTCGACAAATTAAAAAGCATGTTATGTG	3.1840927819134435e-07	4.003095460283593e-07	8.969622741741488e-07	6.66130048448173e-07	7.024851183800574e-07	6.629828881903117e-07	3.491088951812368e-07	7.56926896068578e-07	4.963597287720125e-07	0.0	0.0
CCTTCAAAGTTAAATAGGCTTGCACAACCGCAAAACTGAAGAATATTCCCCG	0.0	2.0015477301476286e-07	2.4462607477508675e-07	4.84458217053532e-07	2.8099404735225426e-07	2.946590614179163e-07	0.0	3.440576800311718e-07	3.722697965792842e-07	0.0	1.8521538558229452e-07
CATAAAATTCATTCTTCGATAACTTCCGACAAATTAAAAAGCATGTTATGTG	0.0	0.0	0.0	0.0	2.8099404735225426e-07	0.0	8.72772237953092e-08	0.0	6.204496609647407e-08	0.0	0.0
GTTAGAACTTTGAAAAAAGTTCGCGTCGACAAATTAAAAAGCATGTTATGTG	0.0	3.3359128835716047e-07	3.261680997001157e-07	2.4222910852618794e-07	1.404970236755488e-07	1.4732953070895816e-07	1.745544475906184e-07	6.881153600623435e-08	0.0	0.0	0.0
AACCTAAGTATTAACTCTATTGAATTCATGGAACGAAAAACAAGTTTGATAA	1.4328417518675724e-06	2.201702503161225e-06	1.7939245483506363e-06	2.2406192538660823e-06	3.5124255918945034e-06	2.4309372566989614e-06	1.3091583569239228e-06	2.339592224211968e-06	1.6131691185043677e-06	3.6968647777071396e-07	9.260769279136241e-08
CTTATAACCACGAACTAATTTGTCGTTACCTAAATTTCAAACTTATTTGCCT	3.1840927819134435e-07	0.0	1.6308404985005786e-07	0.0	0.0	0.0	0.0	0.0	0.0	0.0	0.0
CCATCAAAATTCAAGATGTTTAATCACGACAAATTAAAAAGCATGTTATGTG	1.91045566915281e-06	2.935603337544412e-06	1.875466573275665e-06	3.3912075193689435e-06	2.809940473522543e-06	2.4309372566989614e-06	2.3564850424767774e-06	3.4405768003117177e-06	8.686295253512965e-07	7.393729555414279e-08	3.704307711656647e-07
GTGATAAATACTAAGGGTTTTCTTTTTACCTAAATTTCAAACTTATTTGCCT	0.0	2.0015477301476286e-07	1.6308404985005786e-07	4.84458217053532e-07	2.8099404735225426e-07	7.366476535447908e-08	8.72772237953092e-08	3.440576800311718e-07	0.0	0.0	0.0
ACTAGAAAAGTTAATGACTTTCTTTACGACAAATTAAAAAGCATGTTATGTG	0.0	0.0	3.261680997001157e-07	3.63343662790438e-07	1.404970236755488e-07	3.6832382677239544e-07	4.36386118976546e-07	6.193038240561092e-07	4.3431476267509854e-07	0.0	0.0
TATGTAATTGGAAAATATCTTTATGTCGACAAATTAAAAAGCATGTTATGTG	0.0	2.0015477301476286e-07	8.1542024924912e-08	6.055727713166259e-08	0.0	7.366476535447908e-08	0.0	0.0	0.0	0.0	0.0
TCCTTAAACAGCAAACCTCTTTAATCCATGGAACGAAAAACAAGTTTGATAA	2.3880695864380474e-07	1.334365153423976e-07	3.261680997001157e-07	4.23900939921985e-07	2.8099404735225426e-07	2.2099429606343725e-07	3.491088951812368e-07	0.0	2.4817986438545645e-07	7.393729555414279e-08	0.0
GACACAATACCGAAAGTGTTTAGAGGCTGGCAAACGTTAACCAAGTTAAGTG	7.960231954789539e-07	5.337460613707569e-07	8.969622741741488e-07	9.08359156974361e-07	1.1239761894078604e-06	1.7679543685051943e-06	1.745544475906184e-06	1.7890999361620932e-06	1.1788543558347664e-06	2.218118866619976e-07	3.704307711656647e-07
GGGAGAAGACGTAAGCCTATTATTAGCTGGCAAACGTTAACCAAGTTAAGTG	1.194034793213094e-06	9.340556073991162e-07	9.785042990991779e-07	9.68916434107064e-07	7.024851183800574e-07	1.0313067149638589e-06	1.0473266855437103e-06	2.752461440249374e-07	6.824946270616545e-07	2.957491822163558e-07	2.778230783745175e-07
TTGCGAACACGGACCGGTATTGAGTCCTGGCAAACGTTAACCAAGTTAAGTG	0.0	0.0	0.0	0.0	0.0	0.0	0.0	0.0	0.0	0.0	2.778230783745175e-07
CTTTCAATGAATAAACCATTTCGTTCCGACAAATTAAAAAGCATGTTATGTG	1.7512510300577307e-06	1.734674699451169e-06	1.1415883489492356e-06	1.2111455426309398e-06	1.756212795953035e-06	1.9889486645697834e-06	1.4837128045236855e-06	2.1331576161989885e-06	1.6131691185043677e-06	2.957491822163558e-07	2.778230783745175e-07
ATGGAAAGCTTTAATCAACTTTAGAACATGGAACGAAAAACAAGTTTGATAA	3.980115977388839e-07	6.004643190431222e-07	2.4462607477508675e-07	9.08359156974361e-07	4.917395828661558e-07	3.6832382677239544e-07	4.36386118976546e-07	4.128692160374061e-07	3.722697965792842e-07	0.0	0.0
ATGTTAACCAGAAAAGGTATTGAGTACGACAAATTAAAAAGCATGTTATGTG	7.164208759314142e-07	8.673373497279175e-07	8.969622741741488e-07	7.87244602711267e-07	1.1239761894078604e-06	1.2523010110249926e-06	1.5709900283178518e-06	1.1009845760997496e-06	1.1788543558347664e-06	2.957491822163558e-07	3.704307711656647e-07
TATAAAACCCAAAAGGTGGTTCAAGTCTGGCAAACGTTAACCAAGTTAAGTG	4.776139172876095e-07	5.337460613707569e-07	1.875466573275665e-06	1.4533746511548156e-06	1.8264613077832907e-06	1.1049714803183382e-06	6.982177903624736e-07	1.0321730400935155e-06	3.722697965792842e-07	2.218118866619976e-07	5.556461567479593e-07
AACCCAACAAGTAAATGTATTTCAATCGTGCAAGTGATAATAATATTTTACG	0.0	0.0	0.0	0.0	0.0	0.0	0.0	0.0	0.0	0.0	8.334692351224768e-07
AGATGAAAGGGTAATTGCGTTCGGAAGTACCAAGACAAAAAACTGTTATTTA	2.3880695864380474e-07	0.0	0.0	0.0	0.0	0.0	0.0	0.0	0.0	0.0	0.0
AATATAACAGATAATCAGCTTGCCTGCGACAAATTAAAAAGCATGTTATGTG	3.1840927819134435e-07	0.0	0.0	0.0	0.0	0.0	0.0	0.0	0.0	0.0	0.0
CAGCAAACTTATATTTGCCTTGATTTCGACAAATTAAAAAGCATGTTATGTG	0.0	0.0	0.0	0.0	0.0	2.2099429606343725e-07	0.0	0.0	0.0	0.0	0.0
ATATGAAGCAGTAATAGTATTCGTACCATGGAACGAAAAACAAGTTTGATAA	2.069660308247889e-06	1.4678016687663737e-06	2.3647187228258384e-06	1.2717028197705791e-06	1.756212795953035e-06	1.0313067149638589e-06	6.982177903624736e-07	8.257384320748122e-07	0.0	0.0	9.260769279136241e-08
CTTCCAATCAGAAACATGCTTATTTACTGGCAAACGTTAACCAAGTTAAGTG	3.1840927819134435e-07	7.339008343855198e-07	1.4677564486505206e-06	7.2668732557972e-07	1.4049702367554877e-06	5.893181228358326e-07	1.0473266855437103e-06	8.257384320748122e-07	8.065845592543827e-07	7.393729555414279e-08	0.0
TGAAAAAATGACAAGGCCTTTATTGCCGACAAATTAAAAAGCATGTTATGTG	2.3880695864380474e-06	1.8681112147935665e-06	2.120092648050752e-06	3.0278638565773495e-06	2.318200890652917e-06	2.725596318114574e-06	1.5709900283178518e-06	2.2019691521994993e-06	4.963597287720125e-07	7.393729555414279e-08	1.8521538558229452e-07
AGTCCAAAAATCAAGGCATTTCAGGGCGACAAATTAAAAAGCATGTTATGTG	2.3880695864380474e-07	2.668730306859617e-07	4.0771012462397536e-07	7.2668732557972e-07	2.8099404735225426e-07	2.946590614179163e-07	5.236633427718551e-07	6.881153600623435e-08	1.861348982896421e-07	7.393729555414279e-08	0.0
GGGAAAACGTTGAAGGAGATTTAAGTATCACAAGATTTAAATTTATTACGAC	5.572162368351491e-07	9.340556073991162e-07	3.261680997001157e-07	6.055727713166259e-08	2.1074553551390154e-07	1.4732953070895816e-07	0.0	0.0	0.0	0.0	0.0
GGGAAAACAAAAAAATGTTTTTTCCACGACAAATTAAAAAGCATGTTATGTG	5.492560048803952e-06	5.804488417405961e-06	7.583408318015996e-06	9.08359156974361e-06	7.165348207472652e-06	7.071817474032295e-06	5.06207898013022e-06	7.225211280660331e-06	4.591327491143039e-06	6.654356599870698e-07	1.018684620705847e-06
ATTTAAACTGTCAATTAGATTCCTACCGACAAATTAAAAAGCATGTTATGTG	1.2736371127606338e-06	1.334365153423976e-07	3.261680997001157e-07	3.63343662790438e-07	3.5124255918945033e-07	5.893181228358326e-07	7.854950141577828e-07	4.128692160374061e-07	4.3431476267509854e-07	7.393729555414279e-08	1.8521538558229452e-07
CGAACAAAAAGGAAACGGTTAATGACCATGGAACGAAAAACAAGTTTGATAA	0.0	0.0	0.0	0.0	2.1074553551390154e-07	0.0	0.0	0.0	6.204496609647407e-08	0.0	0.0
TGCTGAACCGGTAAGTCATTTTTGCGACCCTAACACGAAACTGCGTTCGGAC	2.3880695864380474e-07	0.0	0.0	0.0	0.0	0.0	0.0	0.0	0.0	0.0	0.0
ATCATAACCAAAAAAGTCGTTGTCTGCATGGAACGAAAAACAAGTTTGATAA	1.91045566915281e-06	5.337460613707569e-07	8.154202492491198e-07	3.0278638565773494e-07	7.024851183800574e-07	1.4732953070895816e-07	0.0	2.752461440249374e-07	1.2408993219272823e-07	0.0	0.0
TCAGGAATCATGAACCATATTTCGCACATGGAACGAAAAACAAGTTTGATAA	0.0	2.0015477301476286e-07	0.0	0.0	0.0	0.0	0.0	0.0	0.0	0.0	0.0
TGCTGAACTGGCAAGAACGTTCTAGGTACCTAAATTTCAAACTTATTTGCCT	1.194034793213094e-06	1.4678016687663737e-06	1.3046723988004629e-06	1.2717028197705791e-06	1.4752187485973108e-06	1.6942896031541705e-06	1.3091583569239228e-06	2.339592224211968e-06	6.204496609647406e-07	0.0	0.0
TTCCAAACATTTAATGTCGTTCTTCTCGACAAATTAAAAAGCATGTTATGTG	3.184092781913444e-06	3.869658944941196e-06	6.1156518693654765e-06	4.84458217053532e-06	4.8471473168197355e-06	6.1141755244229155e-06	5.06207898013022e-06	3.4405768003117177e-06	8.065845592543827e-07	2.218118866619976e-07	9.260769279136241e-08
ATTGCATGCTGAAACATGGTTGTTCGCATGGAACGAAAAACAAGTTTGATAA	0.0	0.0	0.0	0.0	0.0	0.0	2.6183167138592757e-07	0.0	0.0	0.0	0.0
TTCTAAAAATATAAGTGTTTTTGACCTTTAGAAAAATCAACAATTTTAATTG	0.0	0.0	3.261680997001157e-07	0.0	0.0	0.0	0.0	0.0	0.0	0.0	0.0
AATTAAAGCACGAACGAAATTTTGACACCGCAAAACTGAAGAATATTCCCCG	2.3880695864380474e-07	2.0015477301476286e-07	4.0771012462397536e-07	4.23900939921985e-07	3.5124255918945033e-07	1.4732953070895816e-07	1.745544475906184e-07	0.0	5.584046948678268e-07	1.4787459110871635e-07	0.0
CACTTAACATTTAATGGTTTTACTCTCGACAAATTAAAAAGCATGTTATGTG	0.0	2.0015477301476286e-07	1.6308404985005786e-07	6.055727713166259e-08	2.8099404735225426e-07	0.0	0.0	0.0	0.0	0.0	0.0
TTCGCAAGTTACAATGTTGTTACGAGAACAAAACATAAAACACAGTTACCAA	1.7512510300577307e-06	1.4678016687663737e-06	1.6308404985005783e-06	1.4533746511548156e-06	2.528946426166818e-06	2.5782667874125265e-06	2.53103949006511e-06	3.371765264311207e-06	1.0547644236398392e-06	3.6968647777071396e-07	8.334692351224768e-07
ACATCAAACCATAATCTTTTTTGCTTCGACAAATTAAAAAGCATGTTATGTG	1.4328417518675724e-06	2.5352937915172188e-06	2.038550623125723e-06	1.8772755910860489e-06	2.4586979143249957e-06	1.9152838992187596e-06	2.618316713859276e-06	2.064346080187031e-06	1.8613489828964208e-06	2.957491822163558e-07	7.408615423313294e-07
TTGAGAAGAAGGAACCGTATTAAGTCCTGGCAAACGTTAACCAAGTTAAGTG	0.0	0.0	0.0	0.0	0.0	0.0	0.0	0.0	0.0	0.0	1.8521538558229452e-07
ACCAGAAACAAAAACAAATTTGCTACTACCTAAATTTCAAACTTATTTGCCT	7.164208759314142e-07	5.337460613707569e-07	4.0771012462397536e-07	5.45015494185079e-07	4.214910710278031e-07	7.366476535447908e-08	8.72772237953092e-08	2.752461440249374e-07	0.0	0.0	0.0
TATATAATATGTAACAAATTTGTAACCGACAAATTAAAAAGCATGTTATGTG	3.1840927819134435e-07	6.004643190431222e-07	1.4677564486505206e-06	3.0278638565773494e-07	1.404970236755488e-07	2.946590614179163e-07	1.745544475906184e-07	6.193038240561092e-07	1.861348982896421e-07	7.393729555414279e-08	0.0
CGGCGAAGCGTGAAGGAGCTTTTTTGTACCTAAATTTCAAACTTATTTGCCT	0.0	0.0	0.0	0.0	0.0	0.0	0.0	2.0643460801870306e-07	0.0	0.0	0.0
GCTTCAATAGGAAAGGTGGTTATTCGTACATAACAAAAAAATCGATTGACAC	0.0	0.0	0.0	0.0	0.0	0.0	0.0	0.0	0.0	3.6968647777071396e-07	9.260769279136241e-08
AGTATAATCTATAAACACTTTGTCCGACCCTAACACGAAACTGCGTTCGGAC	5.572162368351491e-07	1.2009286380815785e-06	6.523361993990621e-07	1.8167183139464097e-07	7.024851183800573e-08	0.0	0.0	0.0	0.0	0.0	0.0
CCTGTAATGAGAAAGTCCATTGGGTATACCTAAATTTCAAACTTATTTGCCT	9.55227834575219e-07	1.1342103804138792e-06	1.3862144237254916e-06	1.150588265501705e-06	5.619880947033518e-07	5.156533574813536e-07	5.236633427718551e-07	4.816807520436406e-07	1.861348982896421e-07	7.393729555414279e-08	9.260769279136241e-08
CTTTAAATATAAAAGACGCTTAGACCCATGGAACGAAAAACAAGTTTGATAA	2.3880695864380474e-07	4.670278036995581e-07	2.4462607477508675e-07	3.0278638565773494e-07	2.1074553551390154e-07	2.946590614179163e-07	1.745544475906184e-07	2.752461440249374e-07	0.0	0.0	0.0
ACATCAAATCGAAATCTCCTTTTTTTCATGGAACGAAAAACAAGTTTGATAA	0.0	0.0	2.4462607477508675e-07	6.055727713166259e-08	1.404970236755488e-07	0.0	0.0	0.0	0.0	0.0	0.0
AAAAAAACATATAAAGCATTTTAATATACCTAAATTTCAAACTTATTTGCCT	2.3880695864380474e-07	6.671825767143209e-08	0.0	6.055727713166259e-08	0.0	7.366476535447908e-08	1.745544475906184e-07	2.0643460801870306e-07	0.0	0.0	0.0
TATATAAGCCACAATCTGTTTAGTACCGACAAATTAAAAAGCATGTTATGTG	2.069660308247889e-06	2.134984245490026e-06	1.5492984735755496e-06	3.0278638565773495e-06	2.318200890652917e-06	1.620624837803147e-06	1.83282169970035e-06	1.7202884001615827e-06	8.686295253512965e-07	7.393729555414279e-08	4.63038463956812e-07
ACTCAAAATATGAAAAGTATTTCGAACGACAAATTAAAAAGCATGTTATGTG	2.2288649473429683e-06	1.0007738650714813e-06	1.6308404985005783e-06	1.5139319282944551e-06	8.429821420556062e-07	1.0313067149638589e-06	1.2218811331297565e-06	2.2019691521994993e-06	1.985438915092447e-06	1.4787459110871635e-07	3.704307711656647e-07
CGCTAAATTGTGAAACTAATTGTATCACCCTAACACGAAACTGCGTTCGGAC	3.1840927819134435e-07	1.334365153423976e-07	8.1542024924912e-08	0.0	0.0	0.0	0.0	0.0	0.0	0.0	0.0
GGATCAAGTTCTAAGTGTATTAACATTACCTAAATTTCAAACTTATTTGCCT	0.0	0.0	0.0	2.4222910852618794e-07	0.0	0.0	0.0	0.0	0.0	0.0	0.0
ATCATAAGGTGAAATTATTTTTGTTGTACCTAAATTTCAAACTTATTTGCCT	0.0	3.3359128835716047e-07	0.0	6.055727713166259e-08	0.0	3.6832382677239544e-07	0.0	6.881153600623435e-08	0.0	0.0	0.0
ACGAGAACACAAAACTATTTTTTTACTACCTAAATTTCAAACTTATTTGCCT	0.0	0.0	2.4462607477508675e-07	1.8167183139464097e-07	2.8099404735225426e-07	2.946590614179163e-07	4.36386118976546e-07	4.128692160374061e-07	1.861348982896421e-07	0.0	9.260769279136241e-08
TCAGAAACAAGCAACACTATTTATGCTACCTAAATTTCAAACTTATTTGCCT	0.0	2.668730306859617e-07	0.0	6.055727713166259e-08	0.0	0.0	0.0	0.0	0.0	0.0	0.0
CTCGTAACGTGAAACTTTGTTAATAGCGACAAATTAAAAAGCATGTTATGTG	6.527390202921966e-06	8.740091754950373e-06	7.746492367866054e-06	7.690774195716871e-06	8.781063979742041e-06	8.545112781121876e-06	7.418564022595566e-06	1.052816500895958e-05	6.762901304513034e-06	2.957491822163558e-07	5.556461567479593e-07
GAGCGAAGCTGGAAGACGATTATAAGACCCTAACACGAAACTGCGTTCGGAC	3.1840927819134435e-07	6.671825767143209e-08	3.261680997001157e-07	1.090030988370158e-06	7.024851183800573e-08	8.103124188992698e-07	1.4837128045236855e-06	1.8579114721740514e-06	1.7993040167929103e-06	2.957491822163558e-07	5.556461567479593e-07
GAGCCAAACGGTAACTGTTTTGGGCTCGACAAATTAAAAAGCATGTTATGTG	2.3880695864380474e-07	6.004643190431222e-07	4.0771012462397536e-07	3.63343662790438e-07	1.334721724925232e-06	5.156533574813536e-07	1.1346039093390196e-06	2.752461440249374e-07	4.3431476267509854e-07	0.0	2.778230783745175e-07
CAAAGAAAAATAAAAGTAGTTGCGAGCTGGCAAACGTTAACCAAGTTAAGTG	0.0	2.0015477301476286e-07	3.261680997001157e-07	4.23900939921985e-07	4.214910710278031e-07	0.0	1.745544475906184e-07	1.376230720124687e-07	0.0	0.0	0.0
CTAAAAACGGGGAACGGATTTGTCATTACCTAAATTTCAAACTTATTTGCCT	0.0	2.668730306859617e-07	5.707941744740332e-07	1.2111455426309397e-07	0.0	1.4732953070895816e-07	2.6183167138592757e-07	2.752461440249374e-07	2.4817986438545645e-07	2.218118866619976e-07	0.0
CATAGAATAACTAATAGGGTTATTACTACCTAAATTTCAAACTTATTTGCCT	0.0	6.004643190431222e-07	0.0	3.0278638565773494e-07	0.0	3.6832382677239544e-07	2.6183167138592757e-07	3.440576800311718e-07	6.204496609647407e-08	0.0	0.0
TAAATAATTGCTAAGCTACTTCGTTTTACCTAAATTTCAAACTTATTTGCCT	2.3880695864380474e-07	2.668730306859617e-07	1.6308404985005786e-07	1.2111455426309397e-07	4.214910710278031e-07	2.946590614179163e-07	8.72772237953092e-08	3.440576800311718e-07	3.102248304823703e-07	0.0	0.0
TCCTAAAATGGGAATCGATTTCGGGGACCGCAAAACTGAAGAATATTCCCCG	4.776139172876095e-07	8.006190920567186e-07	1.3046723988004629e-06	1.2111455426309398e-06	8.429821420556062e-07	1.3259657763760162e-06	1.0473266855437103e-06	6.881153600623436e-07	3.102248304823703e-07	1.4787459110871635e-07	0.0
CCAACAACATTTAAGACGGTTTACGTTACCTAAATTTCAAACTTATTTGCCT	5.572162368351491e-07	7.339008343855198e-07	8.1542024924912e-08	6.66130048448173e-07	6.322366065417045e-07	5.893181228358326e-07	4.36386118976546e-07	2.0643460801870306e-07	1.2408993219272823e-07	7.393729555414279e-08	0.0
CAAGAAAGTGTTAAGTCCTTTATAGCATCACAAGATTTAAATTTATTACGAC	2.2288649473429683e-06	8.673373497279175e-07	1.4677564486505206e-06	3.63343662790438e-07	0.0	2.2099429606343725e-07	3.491088951812368e-07	1.376230720124687e-07	0.0	0.0	0.0
TACATAATCGGTAAGAGATTTACAAGCATGGAACGAAAAACAAGTTTGATAA	0.0	0.0	0.0	0.0	0.0	0.0	0.0	0.0	0.0	0.0	1.8521538558229452e-07
TAATTAATCTAAACGTTGTTTCCCAATACCTAAATTTCAAACTTATTTGCCT	0.0	0.0	0.0	0.0	2.8099404735225426e-07	7.366476535447908e-08	0.0	1.376230720124687e-07	1.2408993219272823e-07	0.0	0.0
GAGCGAAAATTTAATACGGTTATGGGTACCTAAATTTCAAACTTATTTGCCT	1.6716487105101911e-06	8.006190920567186e-07	4.0771012462397536e-07	1.3928173740267368e-06	1.4049702367554877e-06	1.9889486645697834e-06	1.4837128045236855e-06	2.2019691521994993e-06	1.8613489828964208e-06	7.393729555414279e-08	3.704307711656647e-07
AGACCAACCGAGAAAGGAGTTGAGGGCGACAAATTAAAAAGCATGTTATGTG	7.164208759314142e-07	6.004643190431222e-07	3.261680997001157e-07	3.0278638565773494e-07	1.264473213083409e-06	8.83977184253749e-07	1.0473266855437103e-06	4.128692160374061e-07	3.102248304823703e-07	0.0	2.778230783745175e-07
CTTGAAATCAAAAAGCCCGTTTTAGGAACAAAACATAAAACACAGTTACCAA	0.0	2.668730306859617e-07	7.33878224324091e-07	1.2111455426309398e-06	6.322366065417045e-07	2.946590614179163e-07	1.745544475906184e-07	2.752461440249374e-07	3.102248304823703e-07	0.0	0.0
TCCGCAACGTTAAATTCTCTTAGGTATACATAACAAAAAAATCGATTGACAC	0.0	0.0	0.0	0.0	0.0	0.0	0.0	0.0	0.0	2.957491822163558e-07	5.556461567479593e-07
CTGTAAAACTGCAAGTCGTTTACAGACGACAAATTAAAAAGCATGTTATGTG	2.3880695864380474e-07	6.671825767143209e-07	8.969622741741488e-07	7.87244602711267e-07	2.1074553551390154e-07	7.366476535447908e-08	3.491088951812368e-07	2.0643460801870306e-07	1.2408993219272823e-07	0.0	0.0
CTGATAAATAAGAAATCTCTTCTCTCATCACAAGATTTAAATTTATTACGAC	1.3532394323200329e-06	1.8013929571223677e-06	1.4677564486505206e-06	1.150588265501705e-06	1.5454672604391337e-06	8.103124188992698e-07	4.36386118976546e-07	6.881153600623435e-08	6.204496609647407e-08	0.0	0.0
TATGAAAGGTTTAACTGGGTTTGCTCCAAGCAAAGAAGAAAGCCATTAACCG	9.55227834575219e-07	1.4010834110951748e-06	2.4462607477508675e-07	1.2111455426309397e-07	0.0	0.0	0.0	0.0	0.0	0.0	0.0
GGCCTAAAAAATAACATTCTTACCTTCGACAAATTAAAAAGCATGTTATGTG	2.1492626277954287e-06	1.6679564417799702e-06	1.3046723988004629e-06	1.937832868214128e-06	1.8967098196251138e-06	1.620624837803147e-06	1.2218811331297565e-06	1.7890999361620932e-06	1.8613489828964208e-06	2.957491822163558e-07	1.8521538558229452e-07
ACGCAAAGAATCAAGGGACTTGACAACATGGAACGAAAAACAAGTTTGATAA	4.537332214233476e-06	3.8029406872699963e-06	3.2616809970011567e-06	4.23900939921985e-06	4.495904757633755e-06	2.6519315527635503e-06	2.3564850424767774e-06	1.3762307201246872e-06	1.4890791863193356e-06	0.0	1.8521538558229452e-07
AATTCAATGATAAATCTAGTTGAAGTTACCTAAATTTCAAACTTATTTGCCT	1.4328417518675724e-06	1.1342103804138792e-06	1.3862144237254916e-06	1.9983901453422067e-06	1.5454672604391337e-06	1.6942896031541705e-06	1.3091583569239228e-06	6.881153600623436e-07	4.3431476267509854e-07	7.393729555414279e-08	1.8521538558229452e-07
CCGGGAAAGCCTAAACGCGTTAATGTCTGGCAAACGTTAACCAAGTTAAGTG	6.368185563826887e-07	4.670278036995581e-07	1.0600463240242066e-06	7.2668732557972e-07	1.1239761894078604e-06	9.576419496093798e-07	6.982177903624736e-07	3.440576800311718e-07	3.722697965792842e-07	7.393729555414279e-08	9.260769279136241e-08
GGCGTAATCGCGAAGGCTGTTGGTACAATTAAATATGTAATAGACTTCTCGT	2.3880695864380474e-07	5.337460613707569e-07	5.707941744740332e-07	9.08359156974361e-07	4.214910710278031e-07	8.83977184253749e-07	0.0	5.504922880498748e-07	5.584046948678268e-07	2.957491822163558e-07	0.0
TTATTAATATGAAATTCCTTTTGCGGCGACAAATTAAAAAGCATGTTATGTG	5.572162368351491e-07	4.670278036995581e-07	9.785042990991779e-07	7.87244602711267e-07	2.1074553551390154e-07	1.0313067149638589e-06	4.36386118976546e-07	3.440576800311718e-07	1.861348982896421e-07	0.0	0.0
AAAGGAGTTACAAAAGGACTTCCTATACCCTAACACGAAACTGCGTTCGGAC	0.0	0.0	0.0	0.0	0.0	0.0	0.0	2.0643460801870306e-07	6.204496609647407e-08	0.0	0.0
TCCGTAATGAGTAATGAAGTTGCGATCGACAAATTAAAAAGCATGTTATGTG	2.1492626277954287e-06	1.5345199264375725e-06	1.7939245483506363e-06	2.664520193797316e-06	3.0909345208667e-06	2.5782667874125265e-06	2.9674256090359402e-06	1.926723008174562e-06	1.923393948988937e-06	2.957491822163558e-07	1.8521538558229452e-07
CTCAAAAGTATTAACATTTTTGGAATACCCTAACACGAAACTGCGTTCGGAC	5.970173966089189e-06	5.003869325351575e-06	5.463315669965245e-06	4.23900939921985e-06	5.7603779707171644e-06	5.082868809462512e-06	3.9274750707831985e-06	5.092053664461343e-06	3.7847429318853573e-06	6.654356599870698e-07	1.1112923134916156e-06
TAGTAAATTGCTAAATTTGTTTGCATCGACAAATTAAAAAGCATGTTATGTG	1.6716487105101911e-06	1.8013929571223677e-06	3.180138972076128e-06	1.9983901453422067e-06	2.318200890652917e-06	2.5782667874125265e-06	2.0073761472886824e-06	3.5093883363236757e-06	2.729978508246618e-06	7.393729555414279e-08	2.778230783745175e-07
AACATAATCGATAAACTCGTTATGCTCTGGCAAACGTTAACCAAGTTAAGTG	2.2288649473429683e-06	1.1342103804138792e-06	1.4677564486505206e-06	1.6350464825506126e-06	1.4752187485973108e-06	1.399630541738558e-06	2.705593937653442e-06	2.064346080187031e-06	1.427034220215825e-06	2.957491822163558e-07	6.482538495401822e-07
AGTCGAATTAGGAACATTTTAGGAAAACCCTAACACGAAACTGCGTTCGGAC	0.0	4.003095460283593e-07	2.4462607477508675e-07	6.055727713166259e-08	1.404970236755488e-07	7.366476535447908e-08	8.72772237953092e-08	6.881153600623435e-08	0.0	0.0	0.0
TCATGAAATACCAATGATCTTAACCTAACAAAACATAAAACACAGTTACCAA	2.3880695864380474e-07	0.0	1.6308404985005786e-07	0.0	0.0	0.0	0.0	0.0	0.0	0.0	0.0
CTAGAAATCGGAAATTCGCTTTTACATACCTAAATTTCAAACTTATTTGCCT	0.0	0.0	3.261680997001157e-07	5.45015494185079e-07	5.619880947033518e-07	5.893181228358326e-07	1.745544475906184e-07	1.0321730400935155e-06	3.102248304823703e-07	0.0	0.0
ATTTAAAATGTCAATGGTTTTTAGGCACCGCAAAACTGAAGAATATTCCCCG	0.0	0.0	0.0	4.23900939921985e-07	2.1074553551390154e-07	5.893181228358326e-07	3.491088951812368e-07	4.128692160374061e-07	3.102248304823703e-07	0.0	9.260769279136241e-08
CAGCGAAGGGGGAAGGGGGTTGGGGGCATGGAACGAAAAACAAGTTTGATAA	3.1840927819134435e-07	3.3359128835716047e-07	4.892521495490043e-07	1.2111455426309397e-07	1.404970236755488e-07	7.366476535447908e-08	0.0	2.752461440249374e-07	0.0	0.0	0.0
CCACCAACCAAAAACGGTGTTGGGACCGACAAATTAAAAAGCATGTTATGTG	1.4328417518675724e-06	1.6679564417799702e-06	8.154202492491198e-07	1.029473711238611e-06	2.0372068432971926e-06	1.4732953070895817e-06	7.854950141577828e-07	1.582665328149114e-06	9.92719457544025e-07	7.393729555414279e-08	9.260769279136241e-08
TCGCCAATTTCAAACGCACTTGACTCCGACAAATTAAAAAGCATGTTATGTG	2.5472742255331265e-06	1.734674699451169e-06	1.3862144237254916e-06	1.756161036818331e-06	1.4049702367554877e-06	8.83977184253749e-07	1.745544475906184e-07	8.257384320748122e-07	1.2408993219272823e-07	0.0	9.260769279136241e-08
AGTGGAACTAAAAATCGTATTCTTTTTACCTAAATTTCAAACTTATTTGCCT	3.375138348825167e-05	4.7436681204339e-05	6.87399270117526e-05	5.807442876927264e-05	3.8917675558264664e-05	3.8747666576435264e-05	2.7841434390681916e-05	4.0461183171734485e-05	2.7175695150237168e-05	3.179303708829863e-06	3.3338769404856046e-06
TAAACAACTTCGAAAAGTGTTGCTTATACCTAAATTTCAAACTTATTTGCCT	0.0	4.670278036995581e-07	3.261680997001157e-07	4.23900939921985e-07	1.6157157722693894e-06	9.576419496093798e-07	8.72772237953092e-07	3.440576800311718e-07	1.2408993219272823e-07	0.0	0.0
GTGAGAACAAGGAACGGTATTTATACCTGGCAAACGTTAACCAAGTTAAGTG	0.0	0.0	0.0	0.0	0.0	0.0	0.0	0.0	0.0	0.0	1.8521538558229452e-07
TCACAAAGACTCAATTCCGTTGCTTCCATGGAACGAAAAACAAGTTTGATAA	4.616934533781016e-06	3.1357581105580084e-06	2.201634672975781e-06	3.0278638565773495e-06	1.8264613077832907e-06	4.1988916252041554e-06	5.673019546689383e-06	4.335126768398488e-06	2.4197536777620485e-06	2.218118866619976e-07	4.63038463956812e-07
TGTGCAAGCTAAAAGTAGATTGCTGGTACCTAAATTTCAAACTTATTTGCCT	0.0	0.0	2.4462607477508675e-07	2.4222910852618794e-07	2.1074553551390154e-07	0.0	0.0	0.0	6.204496609647407e-08	0.0	0.0
GCGTCAACCTGAAATGGTCTTGACCGTACCTAAATTTCAAACTTATTTGCCT	0.0	0.0	4.0771012462397536e-07	6.055727713166259e-08	1.404970236755488e-07	0.0	0.0	0.0	0.0	0.0	0.0
ATTCGAAGACTCAAGGCCCTTAGCTCTACCTAAATTTCAAACTTATTTGCCT	2.5472742255331265e-06	1.4678016687663737e-06	1.7123825234256073e-06	3.3912075193689435e-06	2.9504374971946216e-06	1.4732953070895817e-06	1.3091583569239228e-06	2.6148383682369056e-06	8.686295253512965e-07	2.957491822163558e-07	0.0
TCAACAAAACCTAATAATATTTGAGTTACCTAAATTTCAAACTTATTTGCCT	0.0	4.003095460283593e-07	4.892521495490043e-07	6.05572771316626e-07	7.024851183800573e-08	2.2099429606343725e-07	1.745544475906184e-07	5.504922880498748e-07	3.102248304823703e-07	0.0	9.260769279136241e-08
TAGACAAACATAAAGGCTATTTTCAGTACCTAAATTTCAAACTTATTTGCCT	0.0	0.0	0.0	3.0278638565773494e-07	3.5124255918945033e-07	2.946590614179163e-07	4.36386118976546e-07	0.0	0.0	0.0	0.0
GGTACAAATGATAAAGCGTTTAGTGGTGGCAAACGTACAATTCTATTTGCTT	0.0	0.0	3.261680997001157e-07	0.0	1.404970236755488e-07	0.0	1.745544475906184e-07	0.0	0.0	0.0	1.8521538558229452e-07
GGCTTAAGATGGAAGAGCGTTCGAAGCGACAAATTAAAAAGCATGTTATGTG	1.5920463909626516e-06	1.0007738650714813e-06	9.785042990991779e-07	8.47801879842814e-07	5.619880947033518e-07	1.1049714803183382e-06	1.6582672521120179e-06	1.1697961121117079e-06	1.6131691185043677e-06	2.218118866619976e-07	1.8521538558229452e-07
GCACTAATAAGCAAGGGCTTTTTATACGTGCAAGTGATAATAATATTTTACG	0.0	0.0	0.0	0.0	0.0	0.0	0.0	0.0	0.0	2.218118866619976e-07	1.8521538558229452e-07
ATGCAAAGTAACAATGAAATTATCCCAACAAAACATAAAACACAGTTACCAA	1.3532394323200329e-06	1.8681112147935665e-06	8.969622741741488e-07	9.68916434107064e-07	1.5454672604391337e-06	1.5469600724406051e-06	1.4837128045236855e-06	1.4450422561366454e-06	6.204496609647406e-07	7.393729555414279e-08	1.8521538558229452e-07
GGGTAAATGTGCAAACCACTTCTGGGATCACAAGATTTAAATTTATTACGAC	2.3880695864380474e-07	4.003095460283593e-07	2.4462607477508675e-07	0.0	0.0	0.0	0.0	0.0	0.0	0.0	0.0
GATTAAAAAAACAATCATTTTCATTATACCTAAATTTCAAACTTATTTGCCT	1.0348301541227585e-06	2.0015477301476285e-06	1.4677564486505206e-06	2.3617338081338007e-06	2.528946426166818e-06	1.2523010110249926e-06	8.72772237953092e-07	1.1009845760997496e-06	2.4817986438545645e-07	7.393729555414279e-08	0.0
AGCTCAATACCCAATGTTATTTAAGGCGTGCAAGTGATAATAATATTTTACG	0.0	0.0	0.0	0.0	0.0	0.0	0.0	0.0	0.0	0.0	2.778230783745175e-07
GTTCTAAACATAAACTAAATTTTGATCGACAAATTAAAAAGCATGTTATGTG	8.756255150264934e-07	9.340556073991162e-07	7.33878224324091e-07	1.695603759690252e-06	1.5454672604391337e-06	2.946590614179163e-07	2.6183167138592757e-07	3.440576800311718e-07	4.963597287720125e-07	7.393729555414279e-08	9.260769279136241e-08
TGATCAAAATACAAATATTTTTAGCCTACCTAAATTTCAAACTTATTTGCCT	2.3880695864380474e-07	6.671825767143209e-08	7.33878224324091e-07	1.8167183139464097e-07	0.0	0.0	0.0	0.0	0.0	0.0	0.0
TTGAGAACACGGCACTGTATTTAGACCTGGCAAACGTTAACCAAGTTAAGTG	0.0	0.0	0.0	0.0	0.0	0.0	0.0	0.0	0.0	2.218118866619976e-07	3.704307711656647e-07
GGCGGAACAATTAACTGCGTTTGCCGATCACAAGATTTAAATTTATTACGAC	0.0	3.3359128835716047e-07	2.4462607477508675e-07	0.0	0.0	0.0	0.0	0.0	0.0	0.0	0.0
TAAACAATGTTAAAACTTTTTCCAGCCGACAAATTAAAAAGCATGTTATGTG	1.7512510300577307e-06	1.5345199264375725e-06	1.7939245483506363e-06	8.47801879842814e-07	9.83479165731155e-07	6.629828881903117e-07	6.109405665671643e-07	3.440576800311718e-07	6.204496609647407e-08	0.0	0.0
AAATGAACATTTAATGAATTTCCTCCCTGGCAAACGTTAACCAAGTTAAGTG	2.467671905985587e-06	1.4010834110951748e-06	1.957008598200694e-06	1.3928173740267368e-06	2.73969196168072e-06	3.7569030330864955e-06	4.276583965971294e-06	4.541561376411468e-06	2.667933542154102e-06	2.218118866619976e-07	5.556461567479593e-07
GCTTTAAATTCAAAAATTTTTCGTTTCATGGAACGAAAAACAAGTTTGATAA	3.1840927819134435e-07	1.0007738650714813e-06	8.969622741741488e-07	6.05572771316626e-07	2.8099404735225426e-07	5.156533574813536e-07	0.0	2.0643460801870306e-07	3.722697965792842e-07	7.393729555414279e-08	0.0
CGTTCAAATCGTAACATAATTCTTATCATGGAACGAAAAACAAGTTTGATAA	7.960231954789539e-07	5.337460613707569e-07	1.7939245483506363e-06	8.47801879842814e-07	9.83479165731155e-07	6.629828881903117e-07	1.0473266855437103e-06	8.257384320748122e-07	6.204496609647406e-07	1.4787459110871635e-07	4.63038463956812e-07
ATAGGAAGGGGTAAGGCATTTAGTGGTACCTAAATTTCAAACTTATTTGCCT	0.0	0.0	0.0	0.0	0.0	2.2099429606343725e-07	0.0	0.0	0.0	0.0	0.0
GACTAAACAGACAAATGCCTTTGTCCAGCCGAATGGATAACTAATTTAGGTG	0.0	0.0	4.892521495490043e-07	3.0278638565773494e-07	7.024851183800573e-08	0.0	8.72772237953092e-08	0.0	1.2408993219272823e-07	0.0	0.0
GTCTTAATTGGAAACGCAATTGAAACTACCTAAATTTCAAACTTATTTGCCT	3.1840927819134435e-07	3.3359128835716047e-07	8.1542024924912e-08	1.8167183139464097e-07	7.024851183800574e-07	4.419885921268745e-07	7.854950141577828e-07	1.0321730400935155e-06	2.5438436099580754e-06	5.914983644337885e-07	1.1112923134916156e-06
GTTTGAACTTGAAATGGCCTTCAACGTACCTAAATTTCAAACTTATTTGCCT	2.706478864628206e-06	2.0682659878188273e-06	9.785042990991779e-07	2.301176531005722e-06	1.9669583314669368e-06	2.2099429606343724e-06	1.745544475906184e-06	8.945499680810466e-07	1.861348982896421e-07	2.218118866619976e-07	0.0
GGATTAAGGGTTAATCGAGTTGCGGTCATGGAACGAAAAACAAGTTTGATAA	2.1492626277954287e-06	1.8013929571223677e-06	1.4677564486505206e-06	1.695603759690252e-06	8.429821420556062e-07	8.103124188992698e-07	8.72772237953092e-07	1.1697961121117079e-06	5.584046948678268e-07	0.0	3.704307711656647e-07
CCTTTAAGCGAAAAACCGGTTATAGATACCTAAATTTCAAACTTATTTGCCT	0.0	0.0	0.0	0.0	0.0	3.6832382677239544e-07	8.72772237953092e-08	6.881153600623435e-08	2.4817986438545645e-07	0.0	0.0
AATTTAAACGGTAAGATCATTTATAGTACCTAAATTTCAAACTTATTTGCCT	0.0	0.0	3.261680997001157e-07	0.0	0.0	0.0	0.0	0.0	0.0	0.0	0.0
GGGGAAAAGACCAAGCTTGTTGTGAGTACCTAAATTTCAAACTTATTTGCCT	2.3880695864380474e-07	1.2009286380815785e-06	9.785042990991779e-07	5.45015494185079e-07	4.917395828661558e-07	1.4732953070895817e-06	3.491088951812368e-07	3.440576800311718e-07	3.722697965792842e-07	7.393729555414279e-08	0.0
TAATCAACTGAAAAGGGAATTCTGTAATCACAAGATTTAAATTTATTACGAC	2.3880695864380474e-07	4.003095460283593e-07	2.4462607477508675e-07	1.8167183139464097e-07	7.024851183800573e-08	0.0	0.0	0.0	0.0	0.0	0.0
GCTGCAATTTACAATACCATTCTAAGCGACAAATTAAAAAGCATGTTATGTG	0.0	0.0	0.0	0.0	0.0	2.2099429606343725e-07	0.0	0.0	0.0	0.0	0.0
TTGCGAAATGACAAAAGGGTTGAAGACGACAAATTAAAAAGCATGTTATGTG	1.194034793213094e-06	1.5345199264375725e-06	1.0600463240242066e-06	1.9983901453422067e-06	1.6859642841112123e-06	1.0313067149638589e-06	6.982177903624736e-07	8.257384320748122e-07	4.3431476267509854e-07	0.0	0.0
GGAAAAAAATCAAACAAGTTTCTAATTACCTAAATTTCAAACTTATTTGCCT	7.243811078861682e-06	1.2609750699856576e-05	1.826541358318309e-05	1.877275591086049e-05	1.3206720225522407e-05	1.2154686283494808e-05	5.06207898013022e-06	1.0803411152984517e-05	7.569485863770715e-06	5.914983644337885e-07	3.704307711656647e-07
AAGGGGATTGGCAAAGAACTTCGTATAACAAAACATAAAACACAGTTACCAA	0.0	0.0	2.4462607477508675e-07	2.4222910852618794e-07	1.404970236755488e-07	0.0	2.6183167138592757e-07	0.0	0.0	0.0	0.0
GGAAAAACTGCAAAGCTATTTTCGTGAACAAAACATAAAACACAGTTACCAA	0.0	0.0	0.0	4.23900939921985e-07	2.8099404735225426e-07	0.0	8.72772237953092e-08	1.376230720124687e-07	1.2408993219272823e-07	0.0	0.0
TTGAGAACTAGGAAAGTTATTTAGTACATGGAACGAAAAACAAGTTTGATAA	0.0	0.0	0.0	0.0	0.0	0.0	0.0	0.0	0.0	0.0	1.8521538558229452e-07
ACGTGAAATAGCAAATCTGTTGATGTCTGGCAAACGTTAACCAAGTTAAGTG	1.91045566915281e-06	3.0690398528868095e-06	1.875466573275665e-06	1.8167183139464098e-06	1.334721724925232e-06	1.841619133867736e-06	1.920098923494516e-06	8.945499680810466e-07	1.3029442880307928e-06	1.4787459110871635e-07	3.704307711656647e-07
TAGAGAAAACGGAACCCTATTTAGTCCTGGCAAACGTTAACCAAGTTAAGTG	0.0	0.0	0.0	0.0	0.0	0.0	0.0	0.0	0.0	2.218118866619976e-07	9.260769279136241e-08
TACATAATGGGGAATGGTTTTCGTAACATGGAACGAAAAACAAGTTTGATAA	3.3432974210085225e-06	2.134984245490026e-06	2.201634672975781e-06	1.695603759690252e-06	3.231431544550346e-06	3.020255379530187e-06	2.618316713859276e-06	3.7158229443366552e-06	8.686295253512965e-07	3.6968647777071396e-07	4.63038463956812e-07
GCGTGAAGATTCAATAGTTTTCATACTACCTAAATTTCAAACTTATTTGCCT	4.616934533781016e-06	5.937924932760022e-06	4.32172732101484e-06	2.9673065794492707e-06	4.285159222119853e-06	4.640880217333333e-06	4.538415637353792e-06	4.885619056448363e-06	1.7372590507003942e-06	0.0	5.556461567479593e-07
CCGCTAAAAGGAAAATTATTTAATGACATGGAACGAAAAACAAGTTTGATAA	0.0	0.0	0.0	9.68916434107064e-07	2.8099404735225426e-07	2.946590614179163e-07	4.36386118976546e-07	4.816807520436406e-07	1.1788543558347664e-06	1.4787459110871635e-07	9.260769279136241e-08
AACATAAAACGGAAGCGGTTTGGGGGCATGGAACGAAAAACAAGTTTGATAA	0.0	2.0015477301476286e-07	3.261680997001157e-07	7.87244602711267e-07	4.214910710278031e-07	6.629828881903117e-07	2.6183167138592757e-07	6.193038240561092e-07	2.4817986438545645e-07	0.0	0.0
ACATTAATACTTAAAACCGTTTGGGACGACAAATTAAAAAGCATGTTATGTG	1.5124440714151118e-06	1.8013929571223677e-06	1.3046723988004629e-06	1.9983901453422067e-06	3.442177080064247e-06	1.178636245673969e-06	1.745544475906184e-06	1.4450422561366454e-06	8.065845592543827e-07	2.957491822163558e-07	2.778230783745175e-07
GTAGGAAAGTTCAAAGTTTTTGATATCGACAAATTAAAAAGCATGTTATGTG	0.0	4.003095460283593e-07	1.6308404985005786e-07	4.23900939921985e-07	3.5124255918945033e-07	7.366476535447909e-07	4.36386118976546e-07	4.816807520436406e-07	3.102248304823703e-07	1.4787459110871635e-07	1.8521538558229452e-07
GCCAGAAATCTTAATGTTCTTAGTCTCTGGCAAACGTTAACCAAGTTAAGTG	1.2736371127606338e-06	1.6012381841087714e-06	1.0600463240242066e-06	1.4533746511548156e-06	2.599194938008641e-06	1.7679543685051943e-06	6.982177903624736e-07	1.6514768641496245e-06	9.92719457544025e-07	2.957491822163558e-07	2.778230783745175e-07
ATCCAAATGGGTAACTCCTTTCGATCGAAGCAACAGGCAAACCGATTATGTA	0.0	0.0	0.0	0.0	0.0	0.0	0.0	0.0	1.861348982896421e-07	0.0	0.0
AAATTAACATTGAAGTGTATTTACGCTAACCAAATCCCAAATCTATTTGCGT	0.0	0.0	0.0	0.0	0.0	0.0	0.0	0.0	0.0	0.0	1.8521538558229452e-07
ATGTTAACACTGAAGAGAATTGCGTCTACCTAAATTTCAAACTTATTTGCCT	2.3880695864380474e-07	6.671825767143209e-08	1.6308404985005786e-07	6.055727713166259e-08	0.0	0.0	0.0	0.0	0.0	0.0	0.0
AAATAAAGCTTAAAGTGTTTTGCACCCGACAAATTAAAAAGCATGTTATGTG	0.0	0.0	0.0	0.0	0.0	0.0	0.0	0.0	0.0	0.0	1.8521538558229452e-07
TCAACAACTGTAAAATGGATTAGCACCGACAAATTAAAAAGCATGTTATGTG	6.766197161576445e-06	4.470123263981984e-06	2.7724288474509833e-06	3.270092965112786e-06	6.252117553575223e-06	7.219147004745861e-06	5.847573994289145e-06	7.294022816660842e-06	4.281102660658469e-06	4.436237733250721e-07	9.26076927913624e-07
TAGAGAAGACGTAACGGTATTTATTCCTGGCAAACGTTAACCAAGTTAAGTG	0.0	0.0	0.0	0.0	0.0	0.0	0.0	0.0	0.0	0.0	1.8521538558229452e-07
TCTGTAATACCTAAGAGGTTTCACACCGACAAATTAAAAAGCATGTTATGTG	8.756255150264934e-07	6.004643190431222e-07	1.1415883489492356e-06	5.45015494185079e-07	1.334721724925232e-06	4.419885921268745e-07	1.0473266855437103e-06	1.582665328149114e-06	1.861348982896421e-07	7.393729555414279e-08	9.260769279136241e-08
TCATGAATCCATAATTTTATTACTAATGGCAAACGTACAATTCTATTTGCTT	0.0	3.3359128835716047e-07	1.3862144237254916e-06	1.090030988370158e-06	4.917395828661558e-07	5.893181228358326e-07	1.745544475906184e-07	6.193038240561092e-07	3.102248304823703e-07	0.0	9.260769279136241e-08
AGAAAAACGAGAAAGGCGGTTATTTGCGACAAATTAAAAAGCATGTTATGTG	0.0	2.668730306859617e-07	6.523361993990621e-07	7.2668732557972e-07	2.8099404735225426e-07	0.0	1.745544475906184e-07	6.881153600623435e-08	1.2408993219272823e-07	0.0	0.0
CGGACAATCAGAAAGGATGTTTGAAGTACCTAAATTTCAAACTTATTTGCCT	5.572162368351491e-07	3.3359128835716047e-07	2.4462607477508675e-07	0.0	0.0	0.0	2.6183167138592757e-07	2.752461440249374e-07	0.0	0.0	0.0
ACCCAAATAATGAAAGTTCTTTATGACATGGAACGAAAAACAAGTTTGATAA	7.960231954789539e-07	1.0674921227426801e-06	1.3862144237254916e-06	8.47801879842814e-07	9.83479165731155e-07	1.399630541738558e-06	1.3964355807295194e-06	2.2707806882114573e-06	1.2408993219272826e-06	2.218118866619976e-07	3.704307711656647e-07
CCCCAAATCTAAAAGGTGCTTTTGTGTCAAAAAAACACAATTTCGTTGGGTA	0.0	0.0	0.0	0.0	0.0	0.0	0.0	0.0	0.0	2.218118866619976e-07	0.0
GTCCAAATCCGCAATTACATTGGTAGCGACAAATTAAAAAGCATGTTATGTG	3.0248881428183643e-06	3.4026311412428037e-06	1.7123825234256073e-06	1.5139319282944551e-06	1.264473213083409e-06	1.1049714803183382e-06	1.0473266855437103e-06	9.63361504087281e-07	5.584046948678268e-07	0.0	0.0
ACTTAAAAGTGAAAGTACATTTATACTGGCAAACGTACAATTCTATTTGCTT	2.3880695864380474e-07	2.0015477301476286e-07	4.0771012462397536e-07	9.68916434107064e-07	6.322366065417045e-07	7.366476535447908e-08	1.745544475906184e-07	4.128692160374061e-07	0.0	7.393729555414279e-08	9.260769279136241e-08
CTCTAAACTTGGAATTTGGTTATTAGTACCTAAATTTCAAACTTATTTGCCT	5.572162368351491e-07	7.339008343855198e-07	4.0771012462397536e-07	8.47801879842814e-07	1.0537276775695076e-06	1.399630541738558e-06	3.491088951812368e-07	7.56926896068578e-07	3.102248304823703e-07	7.393729555414279e-08	1.8521538558229452e-07
AGGTTAAGGTAGTACTTCGTATAATTCGACAAATTAAAAAGCATGTTATGTG	3.1840927819134435e-07	0.0	0.0	1.8167183139464097e-07	0.0	7.366476535447908e-08	2.6183167138592757e-07	6.881153600623435e-08	0.0	0.0	0.0
ATGACAATAGGTAATAGGGTTTATGACGACAAATTAAAAAGCATGTTATGTG	4.776139172876095e-07	6.004643190431222e-07	5.707941744740332e-07	4.84458217053532e-07	9.132306538939589e-07	1.3259657763760162e-06	1.3964355807295194e-06	2.752461440249374e-07	6.204496609647407e-08	0.0	0.0
ATGAAAACACGGAAAGCAATTTATTCCTGGCAAACGTTAACCAAGTTAAGTG	0.0	0.0	0.0	0.0	0.0	0.0	0.0	0.0	0.0	0.0	1.8521538558229452e-07
CGACAAACAATAAAAGCTCTTGTAATCATGGAACGAAAAACAAGTTTGATAA	3.1840927819134435e-07	1.1342103804138792e-06	5.707941744740332e-07	5.45015494185079e-07	7.024851183800574e-07	6.629828881903117e-07	8.72772237953092e-08	6.881153600623435e-08	4.3431476267509854e-07	7.393729555414279e-08	1.8521538558229452e-07
GCTGGAAAGCGAAAATAGGTTTAGCGCGACAAATTAAAAAGCATGTTATGTG	8.756255150264934e-07	2.668730306859617e-07	5.707941744740332e-07	6.05572771316626e-07	6.322366065417045e-07	4.419885921268745e-07	7.854950141577828e-07	1.513853792137156e-06	1.3029442880307928e-06	2.218118866619976e-07	3.704307711656647e-07
CGTTTAAACGATAATAGAGTTTTCGACGACAAATTAAAAAGCATGTTATGTG	2.3880695864380474e-07	4.003095460283593e-07	1.6308404985005786e-07	6.66130048448173e-07	2.1074553551390154e-07	3.6832382677239544e-07	5.236633427718551e-07	9.63361504087281e-07	1.2408993219272823e-07	0.0	0.0
TGATTAAAATGGAAGTAGCTTCCTAGCGACAAATTAAAAAGCATGTTATGTG	2.3880695864380474e-07	6.004643190431222e-07	1.7123825234256073e-06	6.66130048448173e-07	5.619880947033518e-07	1.4732953070895817e-06	1.1346039093390196e-06	1.1009845760997496e-06	1.861348982896421e-07	0.0	4.63038463956812e-07
AGGTAAAACATAAGGGTGTTTGGACCCTGGCAAACGTTAACCAAGTTAAGTG	2.3880695864380474e-07	6.671825767143209e-08	0.0	0.0	1.404970236755488e-07	7.366476535447908e-08	0.0	6.881153600623435e-08	0.0	0.0	0.0
TTTAGAAAATATAATGTGGTTAATACCATGGAACGAAAAACAAGTTTGATAA	2.3880695864380474e-07	2.668730306859617e-07	8.969622741741488e-07	3.63343662790438e-07	3.5124255918945033e-07	4.419885921268745e-07	8.72772237953092e-08	2.752461440249374e-07	3.722697965792842e-07	0.0	0.0
GTTGTAAGCTTGAATGTTATTATTGTCATGGAACGAAAAACAAGTTTGATAA	1.5124440714151118e-06	1.4678016687663737e-06	1.6308404985005783e-06	2.2406192538660823e-06	3.0909345208667e-06	1.7679543685051943e-06	2.3564850424767774e-06	1.7890999361620932e-06	1.7993040167929103e-06	2.957491822163558e-07	2.778230783745175e-07
CCTTCAAGTTAGAACGTTATTTTAGACGACAAATTAAAAAGCATGTTATGTG	1.0348301541227585e-06	2.0015477301476286e-07	6.523361993990621e-07	5.45015494185079e-07	3.5124255918945033e-07	5.893181228358326e-07	6.109405665671643e-07	5.504922880498748e-07	6.204496609647407e-08	0.0	0.0
GATATAACATGAAAAGCTCTTTAGACTACCTAAATTTCAAACTTATTTGCCT	0.0	0.0	0.0	4.23900939921985e-07	2.8099404735225426e-07	3.6832382677239544e-07	3.491088951812368e-07	2.752461440249374e-07	3.102248304823703e-07	0.0	1.8521538558229452e-07
GACTTAACTCAAAATGCAATTTCAGCCATGGAACGAAAAACAAGTTTGATAA	4.139320616495778e-06	4.069813717954792e-06	2.7724288474509833e-06	3.512322073636662e-06	3.5124255918945034e-06	2.4309372566989614e-06	2.0073761472886824e-06	1.582665328149114e-06	6.824946270616545e-07	7.393729555414279e-08	2.778230783745175e-07
TAGAAAACTACTAATGAGCTTATTCTCATGGAACGAAAAACAAGTTTGATAA	0.0	2.0015477301476286e-07	4.0771012462397536e-07	2.4222910852618794e-07	3.5124255918945033e-07	7.366476535447908e-08	8.72772237953092e-08	2.0643460801870306e-07	0.0	0.0	0.0
TAAAGAAAACCTAATTCCCTTTATGTCATGGAACGAAAAACAAGTTTGATAA	1.1144324736702983e-06	6.671825767143209e-07	4.892521495490043e-07	6.66130048448173e-07	4.917395828661558e-07	1.4732953070895816e-07	8.72772237953092e-08	2.0643460801870306e-07	0.0	0.0	0.0
AAAGAAACACAAAAAGGTCTTTGCGCTACCTAAATTTCAAACTTATTTGCCT	0.0	0.0	3.261680997001157e-07	5.45015494185079e-07	7.024851183800574e-07	5.156533574813536e-07	8.72772237953092e-07	4.128692160374061e-07	3.722697965792842e-07	7.393729555414279e-08	1.8521538558229452e-07
GCGTTAAATGCTAAGTTCTTTGCTGTACCCTAACACGAAACTGCGTTCGGAC	9.55227834575219e-07	1.2009286380815785e-06	9.785042990991779e-07	7.87244602711267e-07	1.1942247012415864e-06	8.83977184253749e-07	1.0473266855437103e-06	1.1697961121117079e-06	6.824946270616545e-07	2.218118866619976e-07	4.63038463956812e-07
CGAAAAAATAGGAAATAGTTTAAGTTTACCTAAATTTCAAACTTATTTGCCT	5.572162368351491e-07	1.8681112147935665e-06	2.2831766979008095e-06	2.1800619767380035e-06	7.024851183800574e-07	5.156533574813536e-07	3.491088951812368e-07	1.0321730400935155e-06	1.2408993219272823e-07	1.4787459110871635e-07	9.260769279136241e-08
ACCCCAACGCTCAAGAAAGTTGACCTCATGGAACGAAAAACAAGTTTGATAA	2.3880695864380474e-07	6.671825767143209e-08	2.4462607477508675e-07	1.8167183139464097e-07	3.5124255918945033e-07	7.366476535447908e-08	1.745544475906184e-07	6.881153600623435e-08	0.0	0.0	0.0
TATGCAAATGAAAACTAGTTTTGTGGTACCTAAATTTCAAACTTATTTGCCT	0.0	0.0	0.0	0.0	0.0	0.0	0.0	2.0643460801870306e-07	0.0	7.393729555414279e-08	0.0
CCGTCAATCATGAACTAACTTGAATACTGGCAAACGTTAACCAAGTTAAGTG	1.6716487105101911e-06	3.269194625900406e-06	3.832475171464667e-06	4.1178948449521315e-06	2.9504374971946216e-06	5.009204044111488e-06	2.269207818682611e-06	2.8212729762613328e-06	1.1168093897312557e-06	2.218118866619976e-07	3.704307711656647e-07
AGCCTAAATTATAAGCCAATTTTTATCATGGAACGAAAAACAAGTTTGATAA	4.776139172876095e-07	6.004643190431222e-07	5.707941744740332e-07	1.5139319282944551e-06	4.917395828661558e-07	1.3259657763760162e-06	7.854950141577828e-07	1.2386076481122184e-06	6.824946270616545e-07	7.393729555414279e-08	0.0
TAATCAATCAATAAGTCACTTACCACTACCTAAATTTCAAACTTATTTGCCT	0.0	4.670278036995581e-07	1.6308404985005786e-07	3.63343662790438e-07	6.322366065417045e-07	6.629828881903117e-07	2.6183167138592757e-07	6.193038240561092e-07	1.2408993219272823e-07	0.0	0.0
TATTGAAGCACTAACATTGTTTCCGCCGACAAATTAAAAAGCATGTTATGTG	3.1840927819134435e-07	0.0	2.4462607477508675e-07	1.2111455426309397e-07	4.214910710278031e-07	8.83977184253749e-07	8.72772237953092e-07	6.881153600623435e-08	3.722697965792842e-07	0.0	0.0
CGTTAAATTTGTAATCTAGATTTTTTTGGCAAACGTACAATTCTATTTGCTT	2.3880695864380474e-07	7.339008343855198e-07	4.892521495490043e-07	4.23900939921985e-07	4.214910710278031e-07	2.946590614179163e-07	0.0	2.752461440249374e-07	1.2408993219272823e-07	0.0	0.0
TAGCAAAGACATAAAGTGGTTGGGGGTACCTAAATTTCAAACTTATTTGCCT	6.368185563826887e-07	6.004643190431222e-07	5.707941744740332e-07	2.4222910852618794e-07	2.8099404735225426e-07	4.419885921268745e-07	8.72772237953092e-08	3.440576800311718e-07	1.2408993219272823e-07	0.0	9.260769279136241e-08
TAGAAAAAGCTAAAAGGCCTTACTCTCATGGAACGAAAAACAAGTTTGATAA	0.0	2.668730306859617e-07	4.0771012462397536e-07	5.45015494185079e-07	2.8099404735225426e-07	4.419885921268745e-07	1.745544475906184e-07	2.0643460801870306e-07	0.0	0.0	0.0
GGGTCAACGGTTAAGGCGCTTCCTATCTGGCAAACGTTAACCAAGTTAAGTG	1.2736371127606338e-06	1.2009286380815785e-06	8.154202492491198e-07	9.68916434107064e-07	9.132306538939589e-07	1.4732953070895817e-06	1.1346039093390196e-06	1.6514768641496245e-06	1.1168093897312557e-06	7.393729555414279e-08	3.704307711656647e-07
TCGCTAAGCTTTAAAATGTTTTTGGATACCTAAATTTCAAACTTATTTGCCT	3.980115977388839e-07	6.671825767143209e-07	8.154202492491198e-07	4.84458217053532e-07	1.404970236755488e-07	8.103124188992698e-07	6.109405665671643e-07	3.440576800311718e-07	3.722697965792842e-07	0.0	0.0
GGTTTAATTGCCAATTCCTTTGTTGACATGGAACGAAAAACAAGTTTGATAA	8.039834274337079e-06	7.605881374539993e-06	7.25724021831588e-06	5.813498604642384e-06	8.008330349528257e-06	6.261505055136481e-06	6.982177903624736e-06	6.743530528610967e-06	4.2190576945659536e-06	1.109059433309988e-06	1.1112923134916156e-06
AGGTAAAACGTTAATCCTTTTTTTCGCTGGCAAACGTTAACCAAGTTAAGTG	3.184092781913444e-06	2.5352937915172188e-06	1.223130373875434e-06	3.0278638565773495e-06	3.7231711274084043e-06	3.683238267723954e-06	2.9674256090359402e-06	3.7158229443366552e-06	2.1095288472774795e-06	7.393729555414279e-07	9.26076927913624e-07
AGAATAATCTAGAAAATATTTCCACTTACCTAAATTTCAAACTTATTTGCCT	0.0	2.0015477301476286e-07	1.6308404985005786e-07	2.4222910852618794e-07	2.8099404735225426e-07	1.4732953070895816e-07	0.0	0.0	1.2408993219272823e-07	0.0	0.0
CATCGAATGTATAATGGAATTCGATCTACCTAAATTTCAAACTTATTTGCCT	0.0	2.668730306859617e-07	8.1542024924912e-08	1.2111455426309397e-07	7.024851183800573e-08	3.6832382677239544e-07	0.0	6.881153600623435e-08	0.0	0.0	0.0
AATATAAAGAGAAATCTATTTAACATCTGGCAAACGTTAACCAAGTTAAGTG	0.0	2.668730306859617e-07	1.1415883489492356e-06	9.08359156974361e-07	5.619880947033518e-07	6.629828881903117e-07	3.491088951812368e-07	7.56926896068578e-07	6.204496609647406e-07	1.4787459110871635e-07	0.0
GTCTAAATCCTCAATTGAATTCATATCGACAAATTAAAAAGCATGTTATGTG	7.960231954789539e-07	8.006190920567186e-07	4.0771012462397536e-07	1.4533746511548156e-06	1.4752187485973108e-06	3.6832382677239544e-07	6.109405665671643e-07	4.816807520436406e-07	5.584046948678268e-07	0.0	9.260769279136241e-08
ACGTCAAGCCCTAACAAATTTCACGATACCTAAATTTCAAACTTATTTGCCT	3.1840927819134435e-07	6.671825767143209e-07	1.6308404985005786e-07	2.4222910852618794e-07	7.024851183800573e-08	1.4732953070895816e-07	5.236633427718551e-07	6.193038240561092e-07	6.204496609647407e-08	0.0	9.260769279136241e-08
GGCGCAAAAATTAAAATAATTACAAACGACAAATTAAAAAGCATGTTATGTG	0.0	0.0	5.707941744740332e-07	5.45015494185079e-07	4.214910710278031e-07	2.946590614179163e-07	0.0	3.440576800311718e-07	3.102248304823703e-07	0.0	0.0
AAGACAACTTAAAAGTACTTTAGGCCTACCTAAATTTCAAACTTATTTGCCT	0.0	0.0	0.0	3.0278638565773494e-07	7.024851183800573e-08	0.0	2.6183167138592757e-07	0.0	0.0	0.0	0.0
GAAATAATCTTAAATGGGGTTTATCCAACAAAACATAAAACACAGTTACCAA	2.3880695864380474e-07	0.0	1.6308404985005786e-07	0.0	0.0	0.0	0.0	0.0	0.0	0.0	0.0
TCTCAAACCCTGAAAGGATTTGCGTGCTGGCAAACGTTAACCAAGTTAAGTG	2.069660308247889e-06	2.268420760832424e-06	1.4677564486505206e-06	1.090030988370158e-06	1.8264613077832907e-06	1.178636245673969e-06	1.5709900283178518e-06	6.193038240561092e-07	6.204496609647407e-08	7.393729555414279e-08	2.778230783745175e-07
AGCACAACATGGAAGGTCTTTTTAGGCGACAAATTAAAAAGCATGTTATGTG	0.0	2.0015477301476286e-07	3.261680997001157e-07	6.05572771316626e-07	2.8099404735225426e-07	5.156533574813536e-07	6.982177903624736e-07	1.0321730400935155e-06	1.861348982896421e-07	0.0	9.260769279136241e-08
ACAATAACTGTAAAATATCTTACTTGATCACAAGATTTAAATTTATTACGAC	1.6716487105101911e-06	1.6679564417799702e-06	1.0600463240242066e-06	4.84458217053532e-07	3.5124255918945033e-07	2.2099429606343725e-07	0.0	0.0	0.0	0.0	0.0
GTGTCAAAGGGTAACGGAGTTGTGTACTGGCAAACGTTAACCAAGTTAAGTG	0.0	2.0015477301476286e-07	0.0	0.0	0.0	0.0	0.0	0.0	0.0	0.0	0.0
CTAAAAATAGACAAGTCGATTTACTACGACAAATTAAAAAGCATGTTATGTG	7.164208759314142e-07	8.006190920567186e-07	8.969622741741488e-07	9.08359156974361e-07	7.727336302172533e-07	1.6942896031541705e-06	9.600494617484013e-07	6.881153600623436e-07	8.065845592543827e-07	2.218118866619976e-07	0.0
ACGTTAACCCGAAAAAACTTTTGTAACGACAAATTAAAAAGCATGTTATGTG	0.0	2.668730306859617e-07	3.261680997001157e-07	2.4222910852618794e-07	2.1074553551390154e-07	2.2099429606343725e-07	0.0	1.376230720124687e-07	6.204496609647407e-08	7.393729555414279e-08	9.260769279136241e-08
ACTCAAAACTCGAATTTGTTTAACACACCCTAACACGAAACTGCGTTCGGAC	4.855741492423634e-06	2.6687303068596165e-06	3.995559221314724e-06	1.3928173740267368e-06	3.7231711274084043e-06	3.241249675594776e-06	3.22925728042987e-06	2.2019691521994993e-06	9.92719457544025e-07	1.4787459110871635e-07	1.8521538558229452e-07
TTTTAAATTTGGAATCCTATTCGTCTTACCTAAATTTCAAACTTATTTGCCT	0.0	2.0015477301476286e-07	0.0	6.055727713166259e-08	2.1074553551390154e-07	2.2099429606343725e-07	3.491088951812368e-07	1.376230720124687e-07	6.204496609647407e-08	7.393729555414279e-08	0.0
CTAGCAAAGTCGAAGGGGTTTGCTGTTACCTAAATTTCAAACTTATTTGCCT	0.0	0.0	0.0	0.0	0.0	0.0	2.6183167138592757e-07	6.881153600623435e-08	0.0	0.0	0.0
ATCTGAAAAGTTAACAGCTTTTGACGCGACAAATTAAAAAGCATGTTATGTG	3.422899740556062e-06	2.802166822202014e-06	2.5278027726758968e-06	3.3306502422408647e-06	5.549632435203263e-06	2.4309372566989614e-06	3.9274750707831985e-06	2.6836499042488636e-06	2.357708711669533e-06	4.436237733250721e-07	7.408615423313294e-07
ATACCAAGCCGGAAGGGTTTTTGTATCGACAAATTAAAAAGCATGTTATGTG	3.980115977388839e-07	6.671825767143209e-08	4.892521495490043e-07	1.2111455426309397e-07	0.0	7.366476535447908e-08	0.0	0.0	1.2408993219272823e-07	0.0	0.0
TCGCAAATAGTCAAAGATATTCCCTACGACAAATTAAAAAGCATGTTATGTG	8.756255150264934e-07	3.3359128835716047e-07	5.707941744740332e-07	6.05572771316626e-07	7.727336302172533e-07	6.629828881903117e-07	6.109405665671643e-07	8.257384320748122e-07	2.4817986438545645e-07	1.4787459110871635e-07	0.0
TGTTTAATAGGCAATTGTATTCACTTCGACAAATTAAAAAGCATGTTATGTG	8.437845872074776e-06	6.8052622824856074e-06	5.626399719815303e-06	1.1263653546493172e-05	1.1942247012415862e-05	1.1418038629950016e-05	8.727722379530921e-06	9.083122752822936e-06	6.88699123670906e-06	2.957491822163558e-07	7.408615423313294e-07
TATCGAACCCTCAATGTCTTTGGCGACTGGCAAACGTTAACCAAGTTAAGTG	0.0	0.0	0.0	2.4222910852618794e-07	7.727336302172533e-07	8.103124188992698e-07	8.72772237953092e-08	2.752461440249374e-07	6.204496609647407e-08	0.0	0.0
CAGAGAAGTTTTAATGTCTTTACACGCGACAAATTAAAAAGCATGTTATGTG	1.6716487105101911e-06	1.0674921227426801e-06	6.523361993990621e-07	5.45015494185079e-07	8.429821420556062e-07	5.156533574813536e-07	6.109405665671643e-07	1.1009845760997496e-06	1.861348982896421e-07	7.393729555414279e-08	0.0
CGGGAAATAAAAAAGTTCTTTTTCTGACCCTAACACGAAACTGCGTTCGGAC	3.1840927819134435e-07	3.3359128835716047e-07	8.969622741741488e-07	6.05572771316626e-07	7.024851183800573e-08	5.156533574813536e-07	2.6183167138592757e-07	2.0643460801870306e-07	2.4817986438545645e-07	0.0	0.0
GCCTTAAGCGGTAAAACTCTTTTTCTCTGGCAAACGTTAACCAAGTTAAGTG	7.960231954789539e-07	6.671825767143209e-07	5.707941744740332e-07	3.0278638565773494e-07	2.8099404735225426e-07	4.419885921268745e-07	4.36386118976546e-07	6.881153600623435e-08	1.2408993219272823e-07	0.0	0.0
CGTAAAAGAACTAAGTACATTTGTGTCGACAAATTAAAAAGCATGTTATGTG	3.184092781913444e-06	5.204024098365171e-06	4.0771012462397535e-06	3.088421133716989e-06	3.3016800563806017e-06	3.4622439716593648e-06	3.6656433994007e-06	2.8212729762613328e-06	2.1095288472774795e-06	1.4787459110871635e-07	9.260769279136241e-08
GAAATAATCTATAACGGTTTTCCTTCCGACAAATTAAAAAGCATGTTATGTG	0.0	0.0	0.0	0.0	0.0	0.0	0.0	0.0	4.963597287720125e-07	2.957491822163558e-07	5.556461567479593e-07
AGCCGAACATGGAAGCGACTTACACATAACCAAATCCCAAATCTATTTGCGT	0.0	0.0	0.0	0.0	0.0	0.0	0.0	0.0	0.0	2.218118866619976e-07	9.260769279136241e-08
ACATAAAATCAAAAACACATTACCGATACCTAAATTTCAAACTTATTTGCCT	7.164208759314142e-07	6.004643190431222e-07	3.261680997001157e-07	6.055727713166259e-08	1.404970236755488e-07	0.0	0.0	0.0	0.0	0.0	0.0
ATGGAAAACCTGAACCCCGTTCTGGGCGACAAATTAAAAAGCATGTTATGTG	1.1144324736702983e-06	1.2676468957527771e-06	2.3647187228258384e-06	1.150588265501705e-06	4.214910710278031e-07	4.419885921268745e-07	1.745544475906184e-07	1.4450422561366454e-06	6.824946270616545e-07	0.0	1.8521538558229452e-07
TGGTCAAAAGGAAAAGGGATTTAGAGACCCTAACACGAAACTGCGTTCGGAC	3.1840927819134435e-07	3.3359128835716047e-07	0.0	0.0	0.0	0.0	0.0	0.0	0.0	0.0	0.0
TGACCAAACCCCAATATCATTTTACACTGGCAAACGTTAACCAAGTTAAGTG	6.368185563826887e-07	2.668730306859617e-07	2.4462607477508675e-07	6.05572771316626e-07	1.0537276775695076e-06	8.83977184253749e-07	2.269207818682611e-06	7.56926896068578e-07	7.445395931574688e-07	2.218118866619976e-07	0.0
AGCTGAAATGTTAACGGGCTTTGGATCTGGCAAACGTTAACCAAGTTAAGTG	7.960231954789539e-07	6.671825767143209e-07	9.785042990991779e-07	1.3928173740267368e-06	1.264473213083409e-06	2.2836077259853958e-06	1.1346039093390196e-06	1.1697961121117079e-06	9.306744914471109e-07	2.957491822163558e-07	9.260769279136241e-08
GACGCAACAATGAACAACGTTAATGTCGACAAATTAAAAAGCATGTTATGTG	2.5472742255331265e-06	1.734674699451169e-06	1.4677564486505206e-06	1.8772755910860489e-06	1.8967098196251138e-06	1.841619133867736e-06	1.6582672521120179e-06	2.1331576161989885e-06	9.306744914471109e-07	3.6968647777071396e-07	4.63038463956812e-07
CTAATAATAAATAAACTTATTGGAAACGACAAATTAAAAAGCATGTTATGTG	0.0	0.0	0.0	0.0	0.0	2.2099429606343725e-07	0.0	0.0	0.0	0.0	0.0
TTGTAAATACGGAAGGAGGTTCGGGCCATGGAACGAAAAACAAGTTTGATAA	6.368185563826887e-07	1.0007738650714813e-06	2.4462607477508675e-07	5.45015494185079e-07	2.8099404735225426e-07	7.366476535447908e-08	6.982177903624736e-07	8.945499680810466e-07	4.3431476267509854e-07	7.393729555414279e-08	1.8521538558229452e-07
AATGTAAAAGTTAATAAAGTTTTTAGCATGGAACGAAAAACAAGTTTGATAA	0.0	0.0	0.0	0.0	0.0	0.0	0.0	2.0643460801870306e-07	0.0	0.0	0.0
TAGCCAACTTTGAACCAATTTGCTAGCGACAAATTAAAAAGCATGTTATGTG	0.0	3.3359128835716047e-07	1.6308404985005786e-07	5.45015494185079e-07	5.619880947033518e-07	1.4732953070895816e-07	1.745544475906184e-07	6.881153600623435e-08	6.204496609647407e-08	1.4787459110871635e-07	0.0
CCCCTAATATTGAAATCAATTTTTCTTACCTAAATTTCAAACTTATTTGCCT	0.0	2.0015477301476286e-07	1.6308404985005786e-07	2.4222910852618794e-07	0.0	0.0	0.0	0.0	0.0	0.0	0.0
CGGATAATTTAAAATGCGTTTTGAACTACCTAAATTTCAAACTTATTTGCCT	0.0	0.0	2.4462607477508675e-07	1.2111455426309397e-07	1.404970236755488e-07	0.0	6.109405665671643e-07	6.881153600623435e-08	1.2408993219272823e-07	0.0	0.0
TCTTCAAGCGAAAATGTCGTTGTTACTTTAGAAAAATCAACAATTTTAATTG	2.3880695864380474e-07	6.671825767143209e-08	0.0	0.0	0.0	0.0	0.0	0.0	0.0	0.0	0.0
AGCAAAAGCGAAAATTTGATTCCCCCCGACAAATTAAAAAGCATGTTATGTG	4.776139172876095e-07	4.670278036995581e-07	0.0	3.0278638565773494e-07	2.8099404735225426e-07	7.366476535447908e-08	4.36386118976546e-07	4.128692160374061e-07	6.204496609647406e-07	7.393729555414279e-08	9.260769279136241e-08
TATCGAATTTAGAATTTTGTTCATAATACCTAAATTTCAAACTTATTTGCCT	0.0	4.003095460283593e-07	9.785042990991779e-07	3.63343662790438e-07	2.8099404735225426e-07	2.2099429606343725e-07	1.745544475906184e-07	4.128692160374061e-07	1.861348982896421e-07	7.393729555414279e-08	0.0
TTGAGAAGACGTAAGGGTATTTACTCCTGGCAAACGTTAACCAAGTTAAGTG	0.0	0.0	0.0	0.0	0.0	0.0	0.0	0.0	0.0	2.218118866619976e-07	9.260769279136241e-08
GCGAGAAAACTAAAACTTGTTTGTCCACCCTAACACGAAACTGCGTTCGGAC	1.2736371127606338e-06	2.201702503161225e-06	1.6308404985005783e-06	1.6350464825506126e-06	9.132306538939589e-07	4.419885921268745e-07	1.3091583569239228e-06	9.63361504087281e-07	5.584046948678268e-07	0.0	5.556461567479593e-07
TTCCTAAACCGTAACTTCTTTATATGCGACAAATTAAAAAGCATGTTATGTG	3.661706699198681e-06	3.536067656585201e-06	3.75093314655133e-06	2.9673065794492707e-06	2.599194938008641e-06	2.2099429606343724e-06	1.6582672521120179e-06	1.3074191841241766e-06	6.824946270616545e-07	0.0	9.260769279136241e-08
CTGTAAACCACTAATGGTGTTAACGGCATGGAACGAAAAACAAGTTTGATAA	5.572162368351491e-07	1.2009286380815785e-06	1.0600463240242066e-06	9.08359156974361e-07	4.917395828661558e-07	4.419885921268745e-07	4.36386118976546e-07	4.128692160374061e-07	1.2408993219272823e-07	7.393729555414279e-08	3.704307711656647e-07
TAGGCAAAGGGTAACCTTATTTCTTAACCGCAAAACTGAAGAATATTCCCCG	0.0	0.0	4.0771012462397536e-07	6.05572771316626e-07	1.404970236755488e-07	5.893181228358326e-07	1.745544475906184e-07	4.816807520436406e-07	2.4817986438545645e-07	0.0	0.0
AAACAAAGTCTAAACTCACTTTAAGCCGACAAATTAAAAAGCATGTTATGTG	1.9900579887003496e-06	2.46857553384602e-06	9.785042990991779e-07	1.150588265501705e-06	1.4049702367554877e-06	1.5469600724406051e-06	1.83282169970035e-06	1.3762307201246872e-06	9.306744914471109e-07	1.4787459110871635e-07	3.704307711656647e-07
TTAAGAATTGCAAATGACGTTGATATCATGGAACGAAAAACAAGTTTGATAA	7.164208759314142e-07	6.004643190431222e-07	1.4677564486505206e-06	9.08359156974361e-07	9.132306538939589e-07	7.366476535447909e-07	6.982177903624736e-07	2.752461440249374e-07	1.861348982896421e-07	0.0	0.0
CATCGAATTTTGAAACGTGTTCGATCCGACAAATTAAAAAGCATGTTATGTG	6.368185563826887e-07	8.006190920567186e-07	1.3046723988004629e-06	7.87244602711267e-07	6.322366065417045e-07	4.419885921268745e-07	1.0473266855437103e-06	3.440576800311718e-07	5.584046948678268e-07	7.393729555414279e-08	9.260769279136241e-08
CAATCAAATTCCAACTCAATTAGTTATACCTAAATTTCAAACTTATTTGCCT	3.1840927819134435e-07	4.003095460283593e-07	1.6308404985005786e-07	6.055727713166259e-08	2.1074553551390154e-07	7.366476535447908e-08	0.0	0.0	0.0	0.0	0.0
ACTTGAACACACAAGATCGTTGTTCACATGGAACGAAAAACAAGTTTGATAA	2.706478864628206e-06	3.0690398528868095e-06	1.7123825234256073e-06	2.482848362401519e-06	1.1942247012415864e-06	2.2099429606343724e-06	6.982177903624736e-07	8.257384320748122e-07	3.722697965792842e-07	7.393729555414279e-08	9.260769279136241e-08
AGTGAAATGCCTAAATCAATTCTTTTTGGCAAACGTACAATTCTATTTGCTT	1.91045566915281e-06	1.8681112147935665e-06	1.6308404985005783e-06	2.482848362401519e-06	2.247952378811094e-06	1.7679543685051943e-06	1.5709900283178518e-06	1.7890999361620932e-06	1.1788543558347664e-06	7.393729555414279e-08	3.704307711656647e-07
GGGCAAAGAACGAAGGGGGTTCGGGCCGACAAATTAAAAAGCATGTTATGTG	6.925401800671524e-06	5.070587583022773e-06	5.13714757026513e-06	5.692384050374665e-06	4.917395828661558e-06	6.040510759071892e-06	4.8875245325418875e-06	6.881153600623435e-06	1.675214084607878e-06	5.914983644337885e-07	4.63038463956812e-07
GGTCTAATAGGAAAAGATATTTTTCACATGGAACGAAAAACAAGTTTGATAA	0.0	2.0015477301476286e-07	8.1542024924912e-08	6.055727713166259e-08	0.0	1.4732953070895816e-07	0.0	0.0	0.0	0.0	0.0
TGTTGAACACTGAAAATATTTTTGCGCATGGAACGAAAAACAAGTTTGATAA	2.3880695864380474e-07	6.671825767143209e-07	1.1415883489492356e-06	1.150588265501705e-06	4.917395828661558e-07	5.893181228358326e-07	7.854950141577828e-07	1.0321730400935155e-06	8.065845592543827e-07	2.218118866619976e-07	0.0
AGGATAAACGTAAAAAAATTTTCTTGTACCTAAATTTCAAACTTATTTGCCT	0.0	2.668730306859617e-07	4.892521495490043e-07	6.66130048448173e-07	3.5124255918945033e-07	2.2099429606343725e-07	0.0	0.0	0.0	0.0	0.0
AGACAAAAAATCAAAGATATTCGTAACTGGCAAACGTTAACCAAGTTAAGTG	1.3532394323200329e-06	1.334365153423976e-06	2.120092648050752e-06	1.8167183139464098e-06	2.107455355139015e-06	2.725596318114574e-06	2.53103949006511e-06	1.582665328149114e-06	7.445395931574688e-07	5.914983644337885e-07	4.63038463956812e-07
CAGTCAAATTTGAAGATGTTTTCACCCGACAAATTAAAAAGCATGTTATGTG	1.5920463909626516e-06	1.5345199264375725e-06	3.261680997001157e-07	6.66130048448173e-07	1.4752187485973108e-06	5.893181228358326e-07	8.72772237953092e-08	4.128692160374061e-07	3.102248304823703e-07	0.0	2.778230783745175e-07
ATGAAAAAATTAAAGCCGTTTTGGTTCATGGAACGAAAAACAAGTTTGATAA	3.980115977388839e-07	1.1342103804138792e-06	1.6308404985005783e-06	1.574489205422534e-06	9.132306538939589e-07	5.156533574813536e-07	6.982177903624736e-07	1.4450422561366454e-06	6.824946270616545e-07	0.0	0.0
CTCATAACTCTTATCCTCTTCGGACACATGGAACGAAAAACAAGTTTGATAA	0.0	0.0	0.0	0.0	2.1074553551390154e-07	1.4732953070895816e-07	2.6183167138592757e-07	1.376230720124687e-07	0.0	0.0	0.0
AGGCTAATAGGAAAATATATTTTACGCATGGAACGAAAAACAAGTTTGATAA	0.0	2.0015477301476286e-07	7.33878224324091e-07	3.0278638565773494e-07	0.0	2.946590614179163e-07	4.36386118976546e-07	2.752461440249374e-07	0.0	0.0	0.0
GTATCAAACCTAAATTAATTTTCGATTACCTAAATTTCAAACTTATTTGCCT	3.1840927819134435e-07	0.0	8.1542024924912e-08	3.63343662790438e-07	0.0	2.2099429606343725e-07	0.0	0.0	0.0	0.0	0.0
GAGATAATCATAAAACTTTTTGTTAACGACAAATTAAAAAGCATGTTATGTG	9.55227834575219e-07	6.004643190431222e-07	1.5492984735755496e-06	1.5139319282944551e-06	1.4752187485973108e-06	1.399630541738558e-06	9.600494617484013e-07	1.4450422561366454e-06	8.065845592543827e-07	0.0	9.260769279136241e-08
CTAAGAACCTAGAACGGAGTTTATCGCGACAAATTAAAAAGCATGTTATGTG	1.8308533496052705e-06	2.201702503161225e-06	1.5492984735755496e-06	2.301176531005722e-06	2.318200890652917e-06	2.2836077259853958e-06	1.5709900283178518e-06	1.926723008174562e-06	1.675214084607878e-06	0.0	3.704307711656647e-07
TGTGCAAAGGAGAATAAGTTTAGCCGCGACAAATTAAAAAGCATGTTATGTG	6.368185563826887e-07	4.670278036995581e-07	2.4462607477508675e-07	6.66130048448173e-07	6.322366065417045e-07	4.419885921268745e-07	1.0473266855437103e-06	6.881153600623436e-07	0.0	0.0	9.260769279136241e-08
TAAATAAAGTAGAAATTAATTCATGACGACAAATTAAAAAGCATGTTATGTG	1.4328417518675724e-06	2.0682659878188273e-06	2.120092648050752e-06	1.937832868214128e-06	1.6859642841112123e-06	1.841619133867736e-06	2.0073761472886824e-06	1.1697961121117079e-06	1.1168093897312557e-06	2.957491822163558e-07	9.260769279136241e-08
GAGTGAATTGGGAATAATTTTCATGTCATGGAACGAAAAACAAGTTTGATAA	1.5124440714151118e-06	6.004643190431222e-07	3.261680997001157e-07	8.47801879842814e-07	8.429821420556062e-07	8.103124188992698e-07	1.745544475906184e-07	2.0643460801870306e-07	6.204496609647407e-08	0.0	0.0
AATCAAAGACAAAAACAAATTTATGCAATTAAATATGTAATAGACTTCTCGT	2.3880695864380474e-07	2.668730306859617e-07	1.1415883489492356e-06	5.45015494185079e-07	2.8099404735225426e-07	1.4732953070895816e-07	8.72772237953092e-08	7.56926896068578e-07	4.3431476267509854e-07	0.0	1.8521538558229452e-07
TTTAGAACATATAAGTGCTTTGAAGTCATGGAACGAAAAACAAGTTTGATAA	4.776139172876095e-07	6.004643190431222e-07	8.154202492491198e-07	7.87244602711267e-07	1.8264613077832907e-06	9.576419496093798e-07	1.2218811331297565e-06	1.582665328149114e-06	3.722697965792842e-07	0.0	1.8521538558229452e-07
CCACAAAAATTCAAGGGTATTTATTGACCCTAACACGAAACTGCGTTCGGAC	6.368185563826887e-07	1.1342103804138792e-06	1.3046723988004629e-06	1.695603759690252e-06	5.619880947033518e-07	5.156533574813536e-07	6.982177903624736e-07	2.0643460801870306e-07	0.0	0.0	0.0
GCAACAAGGCTAAATCTATTTGTAAACTGGCAAACGTTAACCAAGTTAAGTG	3.980115977388839e-07	6.671825767143209e-08	1.6308404985005786e-07	1.8167183139464097e-07	0.0	0.0	0.0	0.0	0.0	0.0	0.0
ACCTAAACAATAAATGGCCTTCTGCAACCCTAACACGAAACTGCGTTCGGAC	1.3532394323200329e-06	0.0	8.1542024924912e-08	0.0	0.0	0.0	0.0	0.0	0.0	0.0	0.0
ATTGAAAGAGTTAGGCTGTTTGGACGCGACAAATTAAAAAGCATGTTATGTG	2.3880695864380474e-07	0.0	0.0	0.0	0.0	0.0	0.0	0.0	0.0	0.0	0.0
CCTTGAACTTTAAACTAGCTTGGGTTCTGGCAAACGTTAACCAAGTTAAGTG	0.0	0.0	2.4462607477508675e-07	0.0	0.0	0.0	0.0	0.0	0.0	0.0	0.0
CCTTAAAGACGAAAACGTGTTGACGTCATGGAACGAAAAACAAGTTTGATAA	3.980115977388839e-07	0.0	8.1542024924912e-08	0.0	3.5124255918945033e-07	2.2099429606343725e-07	2.6183167138592757e-07	0.0	4.3431476267509854e-07	7.393729555414279e-08	1.8521538558229452e-07
GAAGAAAAGTGGAAAAAGTTTAGACTACCCTAACACGAAACTGCGTTCGGAC	6.368185563826887e-07	4.670278036995581e-07	2.4462607477508675e-07	1.8167183139464097e-07	7.024851183800573e-08	2.2099429606343725e-07	2.6183167138592757e-07	6.881153600623435e-08	0.0	0.0	0.0
CTACCAAGTTCAAAAATAGTTGACTACTGGCAAACGTTAACCAAGTTAAGTG	3.1840927819134435e-07	1.0007738650714813e-06	8.154202492491198e-07	1.332260096898658e-06	7.024851183800574e-07	1.2523010110249926e-06	3.491088951812368e-07	8.945499680810466e-07	4.3431476267509854e-07	1.4787459110871635e-07	3.704307711656647e-07
ATCCCAAACCCTAACTGCCTTATGTAAATTAAATATGTAATAGACTTCTCGT	0.0	3.3359128835716047e-07	6.523361993990621e-07	6.05572771316626e-07	1.0537276775695076e-06	1.2523010110249926e-06	2.6183167138592757e-07	8.257384320748122e-07	1.1168093897312557e-06	7.393729555414279e-08	9.260769279136241e-08
TATACAATAAGAAAACATATTAGTACTACCTAAATTTCAAACTTATTTGCCT	4.776139172876095e-07	1.2676468957527771e-06	6.523361993990621e-07	1.332260096898658e-06	5.619880947033518e-07	7.366476535447909e-07	6.109405665671643e-07	1.376230720124687e-07	0.0	7.393729555414279e-08	1.8521538558229452e-07
GGATCAATGGGGAATAGGCTTGGCACTACCTAAATTTCAAACTTATTTGCCT	3.980115977388839e-07	5.337460613707569e-07	4.0771012462397536e-07	2.4222910852618794e-07	1.404970236755488e-07	2.946590614179163e-07	1.745544475906184e-07	4.816807520436406e-07	6.204496609647407e-08	0.0	0.0
CATCGAAAGTGCAAGGTAATTCAGGACATGGAACGAAAAACAAGTTTGATAA	3.1044904623659043e-06	9.340556073991162e-07	1.223130373875434e-06	1.090030988370158e-06	1.264473213083409e-06	1.841619133867736e-06	1.5709900283178518e-06	5.504922880498748e-07	1.861348982896421e-07	0.0	0.0
GTTACAAAGTGAAAGGGATTTGGGGGCGACAAATTAAAAAGCATGTTATGTG	1.2736371127606338e-06	1.5345199264375725e-06	8.154202492491198e-07	1.4533746511548156e-06	2.247952378811094e-06	2.6519315527635503e-06	3.6656433994007e-06	2.6148383682369056e-06	9.92719457544025e-07	7.393729555414279e-08	9.260769279136241e-08
TTTATAACACTGAACTTTATTTAGTCCTGGCAAACGTTAACCAAGTTAAGTG	0.0	0.0	0.0	0.0	0.0	0.0	0.0	0.0	0.0	2.218118866619976e-07	9.260769279136241e-08
ACCATAAACAGAAAGGATGTTGATATATCACAAGATTTAAATTTATTACGAC	1.0348301541227585e-06	2.668730306859617e-07	5.707941744740332e-07	0.0	0.0	0.0	0.0	0.0	0.0	0.0	0.0
AATAGAAATTTTAAGACCTTTTACATTACCTAAATTTCAAACTTATTTGCCT	0.0	0.0	0.0	4.84458217053532e-07	0.0	4.419885921268745e-07	1.745544475906184e-07	3.440576800311718e-07	6.204496609647407e-08	0.0	0.0
ATCGGAAACAGGAATACCTTTTTGGTTACCTAAATTTCAAACTTATTTGCCT	0.0	0.0	0.0	0.0	2.1074553551390154e-07	0.0	0.0	0.0	0.0	0.0	0.0
AAATAAAGTCGGACATAGTTACTTCACGACAAATTAAAAAGCATGTTATGTG	3.1840927819134435e-07	2.0015477301476286e-07	2.4462607477508675e-07	3.0278638565773494e-07	2.8099404735225426e-07	1.4732953070895816e-07	0.0	3.440576800311718e-07	1.2408993219272823e-07	0.0	9.260769279136241e-08
CCCTAAACCCAAAACGTTCTTTAACTTACCTAAATTTCAAACTTATTTGCCT	0.0	2.668730306859617e-07	5.707941744740332e-07	0.0	0.0	7.366476535447908e-08	0.0	0.0	0.0	0.0	0.0
ACTACAACTCCCAACGAATTTGCGAACGACAAATTAAAAAGCATGTTATGTG	1.8308533496052705e-06	2.201702503161225e-06	1.4677564486505206e-06	2.119504699609925e-06	7.024851183800574e-07	1.7679543685051943e-06	3.22925728042987e-06	2.408403760223926e-06	2.1095288472774795e-06	1.4787459110871635e-07	3.704307711656647e-07
GTGTAAACTTGTAAGTAAATTAGGTACGACAAATTAAAAAGCATGTTATGTG	5.174150770613793e-06	5.470897129049966e-06	4.158643271164782e-06	4.662910339139523e-06	7.938081837686436e-06	6.1141755244229155e-06	6.0221284418774775e-06	5.229676736473811e-06	3.1642932709162193e-06	6.654356599870698e-07	6.482538495401822e-07
AAACAAAAACAGAAGATACTTCGTTGTACCTAAATTTCAAACTTATTTGCCT	0.0	0.0	0.0	9.68916434107064e-07	5.619880947033518e-07	2.946590614179163e-07	4.36386118976546e-07	2.0643460801870306e-07	1.2408993219272823e-07	0.0	0.0
TGTTGAATTTTTAACGTCATTTTAGGTGGCAAACGTACAATTCTATTTGCTT	3.0248881428183643e-06	3.0023215952156107e-06	4.2401852960898114e-06	3.512322073636662e-06	4.566153269464011e-06	4.1988916252041554e-06	3.22925728042987e-06	3.7846344803486136e-06	2.8540684404426444e-06	2.957491822163558e-07	6.482538495401822e-07
ATATAAACTACAAATCCTTTTCACATCATGGAACGAAAAACAAGTTTGATAA	2.069660308247889e-06	1.9348294724647656e-06	2.3647187228258384e-06	1.8772755910860489e-06	3.442177080064247e-06	2.725596318114574e-06	3.4038117280182016e-06	3.922257552361082e-06	3.2263382370197295e-06	7.393729555414279e-08	2.778230783745175e-07
ATACTAAGTTTCAAGGCAGTTTAAGCCTGGCAAACGTTAACCAAGTTAAGTG	2.5472742255331265e-06	4.470123263981984e-06	3.5878490967012725e-06	3.3912075193689435e-06	2.3884494024947394e-06	2.9465906141791635e-06	5.06207898013022e-06	4.335126768398488e-06	5.1497321860086665e-06	6.654356599870698e-07	1.296507699082516e-06
AGTACAATTTCTAAGAGTATTTACTACGACAAATTAAAAAGCATGTTATGTG	6.368185563826887e-07	6.671825767143209e-08	8.154202492491198e-07	3.63343662790438e-07	7.024851183800573e-08	2.946590614179163e-07	3.491088951812368e-07	6.881153600623435e-08	0.0	0.0	0.0
TTGGTAATCTATAAGGAAGTTCAGCCATCACAAGATTTAAATTTATTACGAC	3.0248881428183643e-06	3.0023215952156107e-06	1.3046723988004629e-06	8.47801879842814e-07	4.214910710278031e-07	8.83977184253749e-07	5.236633427718551e-07	0.0	0.0	0.0	0.0
ATCAAAATATAAAAATTCTTTTTTGCCGACAAATTAAAAAGCATGTTATGTG	0.0	2.668730306859617e-07	1.6308404985005786e-07	0.0	7.024851183800573e-08	0.0	0.0	0.0	0.0	0.0	0.0
GGGGCAATGTGGAATCCGATTCACCTCGACAAATTAAAAAGCATGTTATGTG	3.980115977388839e-07	0.0	4.0771012462397536e-07	6.055727713166259e-08	0.0	1.4732953070895816e-07	8.72772237953092e-08	0.0	0.0	0.0	0.0
GGCAGAAGAAGAAAAAAGGTTACATTTACCTAAATTTCAAACTTATTTGCCT	0.0	0.0	0.0	0.0	3.5124255918945033e-07	7.366476535447908e-08	8.72772237953092e-08	3.440576800311718e-07	1.2408993219272823e-07	0.0	0.0
TTGTGAAAAGCTAATAGCTTTGTCTGCATGGAACGAAAAACAAGTTTGATAA	1.8308533496052705e-06	9.340556073991162e-07	1.6308404985005783e-06	1.2111455426309398e-06	1.8967098196251138e-06	1.841619133867736e-06	1.920098923494516e-06	2.2019691521994993e-06	1.2408993219272826e-06	2.957491822163558e-07	2.778230783745175e-07
ACAATAAATGCTAAGATGTTTTTATACTGGCAAACGTTAACCAAGTTAAGTG	0.0	0.0	0.0	0.0	0.0	0.0	0.0	0.0	0.0	0.0	1.8521538558229452e-07
GTAGTAAATCGTAATGCGGTTCATCACATGGAACGAAAAACAAGTTTGATAA	2.865683503723285e-06	9.340556073991162e-07	1.0600463240242066e-06	1.4533746511548156e-06	1.756212795953035e-06	9.576419496093798e-07	1.2218811331297565e-06	1.1009845760997496e-06	1.861348982896421e-07	0.0	2.778230783745175e-07
TTGCGAACACGGAAAGTTATTTAGTACTGGCAAACGTTAACCAAGTTAAGTG	0.0	0.0	0.0	0.0	0.0	0.0	0.0	0.0	0.0	2.218118866619976e-07	0.0
CTTTCAAATAAATAGATTGTTAGATACAAGCAAAGAAGAAAGCCATTAACCG	0.0	2.0015477301476286e-07	1.6308404985005786e-07	0.0	7.024851183800573e-08	0.0	8.72772237953092e-08	0.0	0.0	0.0	0.0
GACTTAATGTTTAACGCAGTTTATTCCTGGCAAACGTTAACCAAGTTAAGTG	9.55227834575219e-07	4.670278036995581e-07	1.1415883489492356e-06	7.2668732557972e-07	2.8099404735225426e-07	9.576419496093798e-07	1.745544475906184e-07	9.63361504087281e-07	1.2408993219272823e-07	7.393729555414279e-08	9.260769279136241e-08
GCGCAAATTTAGAAGCGCCTTGTGTGTACCTAAATTTCAAACTTATTTGCCT	3.1840927819134435e-07	5.337460613707569e-07	1.3862144237254916e-06	1.150588265501705e-06	3.5124255918945033e-07	8.103124188992698e-07	4.36386118976546e-07	7.56926896068578e-07	5.584046948678268e-07	0.0	0.0
AACGGAATCAGTAAATAAATTACGCCCATGGAACGAAAAACAAGTTTGATAA	5.572162368351491e-07	1.334365153423976e-07	8.154202492491198e-07	3.0278638565773494e-07	9.83479165731155e-07	5.893181228358326e-07	4.36386118976546e-07	6.193038240561092e-07	5.584046948678268e-07	7.393729555414279e-08	2.778230783745175e-07
TTATAAAAATTAAAACGGATTGTAAATACCTAAATTTCAAACTTATTTGCCT	0.0	0.0	4.892521495490043e-07	2.4222910852618794e-07	1.404970236755488e-07	7.366476535447908e-08	0.0	6.881153600623435e-08	2.4817986438545645e-07	0.0	0.0
ACCCAAATTCGTAACATTTTTGTTTACGACAAATTAAAAAGCATGTTATGTG	1.2736371127606338e-06	1.1342103804138792e-06	9.785042990991779e-07	1.2111455426309398e-06	1.4049702367554877e-06	1.3259657763760162e-06	2.618316713859276e-06	2.408403760223926e-06	1.5511241524118516e-06	1.4787459110871635e-07	9.260769279136241e-08
TTTTAAACGTATAATTAATTTACTTGCATGGAACGAAAAACAAGTTTGATAA	4.776139172876095e-07	1.734674699451169e-06	2.935512897301041e-06	3.451764796508583e-06	1.8264613077832907e-06	1.399630541738558e-06	5.236633427718551e-07	2.1331576161989885e-06	8.686295253512965e-07	7.393729555414279e-08	1.8521538558229452e-07
TGACCAATAGCTAAAATGATTTAGGCTGGCAAACGTACAATTCTATTTGCTT	5.572162368351491e-07	6.671825767143209e-08	1.6308404985005786e-07	6.055727713166259e-08	0.0	1.4732953070895816e-07	9.600494617484013e-07	7.56926896068578e-07	3.102248304823703e-07	0.0	0.0
GTAACAATCTTTAATTTCATTAAATACTGGCAAACGTTAACCAAGTTAAGTG	0.0	2.0015477301476286e-07	1.6308404985005786e-07	1.2111455426309397e-07	0.0	1.4732953070895816e-07	0.0	0.0	0.0	0.0	0.0
ACAGAAATAGATAAAGCTTTTGTCTACATGGAACGAAAAACAAGTTTGATAA	2.3880695864380474e-07	2.668730306859617e-07	4.892521495490043e-07	5.45015494185079e-07	9.132306538939589e-07	2.357272491347938e-06	3.4038117280182016e-06	2.408403760223926e-06	2.5438436099580754e-06	5.914983644337885e-07	5.556461567479593e-07
TTGTGAACACGTAACGTTATTTATTCCTGGCAAACGTTAACCAAGTTAAGTG	0.0	0.0	0.0	0.0	0.0	0.0	0.0	0.0	0.0	3.6968647777071396e-07	3.704307711656647e-07
CCTAAAAATGGTAATACTATTATTAATACCTAAATTTCAAACTTATTTGCCT	0.0	0.0	0.0	4.23900939921985e-07	7.024851183800573e-08	7.366476535447908e-08	8.72772237953092e-08	2.752461440249374e-07	6.204496609647407e-08	0.0	0.0
TTGCTAACATTTAACCGACTTAGTATCGACAAATTAAAAAGCATGTTATGTG	6.368185563826887e-07	4.670278036995581e-07	8.154202492491198e-07	1.2111455426309398e-06	1.4049702367554877e-06	2.946590614179163e-07	8.72772237953092e-08	1.376230720124687e-07	6.204496609647406e-07	0.0	0.0
TCCGTAACCGGGAACTCGGTTTGGGGCATGGAACGAAAAACAAGTTTGATAA	7.164208759314142e-07	1.1342103804138792e-06	1.223130373875434e-06	1.5139319282944551e-06	9.83479165731155e-07	1.4732953070895817e-06	1.4837128045236855e-06	2.064346080187031e-06	1.364989254123309e-06	2.957491822163558e-07	2.778230783745175e-07
CTTAGAACCTTCAAAAGATTTGCATGCGACAAATTAAAAAGCATGTTATGTG	1.0348301541227585e-06	1.2676468957527771e-06	8.154202492491198e-07	1.150588265501705e-06	7.024851183800574e-07	6.629828881903117e-07	6.982177903624736e-07	4.816807520436406e-07	3.102248304823703e-07	7.393729555414279e-08	9.260769279136241e-08
ACGTTAAGTTGTAAAAACATTCAGAACTGGCAAACGTTAACCAAGTTAAGTG	0.0	0.0	0.0	0.0	3.5124255918945033e-07	1.4732953070895816e-07	7.854950141577828e-07	2.752461440249374e-07	4.963597287720125e-07	2.218118866619976e-07	2.778230783745175e-07
CGGTAAATCAGCAAGTCCCTTTAAGTAACAAAACATAAAACACAGTTACCAA	0.0	2.0015477301476286e-07	8.154202492491198e-07	7.2668732557972e-07	2.8099404735225426e-07	0.0	0.0	6.881153600623435e-08	0.0	0.0	0.0
CTATAAAACGTTACATTCTTTCTTGACAAGCAAAGAAGAAAGCCATTAACCG	0.0	0.0	0.0	0.0	0.0	0.0	0.0	2.0643460801870306e-07	0.0	0.0	0.0
ATACGAATCTTAAAGTAGGTTCGGTGCATGGAACGAAAAACAAGTTTGATAA	3.3432974210085225e-06	2.5352937915172188e-06	2.201634672975781e-06	3.6334366279043803e-06	2.528946426166818e-06	3.241249675594776e-06	3.578366175606534e-06	1.4450422561366454e-06	1.985438915092447e-06	5.914983644337885e-07	9.260769279136241e-08
ATAGTAATTTTTAATGGCCTTATAACTCAAAAAAACACAATTTCGTTGGGTA	0.0	0.0	0.0	0.0	0.0	0.0	0.0	0.0	0.0	0.0	2.778230783745175e-07
AACCTAACCGTGAATTTTTTTTACTTATCACAAGATTTAAATTTATTACGAC	4.776139172876095e-07	1.6679564417799702e-06	3.669391121626301e-06	3.3912075193689435e-06	1.264473213083409e-06	1.841619133867736e-06	1.0473266855437103e-06	2.8212729762613328e-06	1.675214084607878e-06	0.0	0.0
ATGAAAAATAACAACTATGTTTCACAACCCTAACACGAAACTGCGTTCGGAC	0.0	3.3359128835716047e-07	2.4462607477508675e-07	1.8167183139464097e-07	2.8099404735225426e-07	1.4732953070895817e-06	5.236633427718551e-07	1.376230720124687e-07	1.861348982896421e-07	0.0	0.0
CTGCGAACACAAAAAATGGTTAGCTAACCCTAACACGAAACTGCGTTCGGAC	7.164208759314142e-07	1.334365153423976e-07	8.969622741741488e-07	1.2111455426309397e-07	4.214910710278031e-07	5.156533574813536e-07	8.72772237953092e-08	2.0643460801870306e-07	0.0	0.0	0.0
GGACGAAACCCGAAAGCATTTCTGCTCGACAAATTAAAAAGCATGTTATGTG	1.1860745612678277e-05	9.273837816319963e-06	9.132706791591545e-06	1.138476810074933e-05	1.1942247012415862e-05	1.0386731914989613e-05	9.687771841278178e-06	9.771238112885278e-06	6.1424516435548905e-06	6.654356599870698e-07	1.018684620705847e-06
TACACAACATAAAAAACGTTTATATACTGGCAAACGTTAACCAAGTTAAGTG	3.980115977388839e-07	2.0015477301476286e-07	8.969622741741488e-07	4.23900939921985e-07	4.214910710278031e-07	1.4732953070895816e-07	0.0	2.0643460801870306e-07	6.204496609647407e-08	0.0	0.0
AAAAAAATTTATAAGGGTATTATAACATCACAAGATTTAAATTTATTACGAC	0.0	2.0015477301476286e-07	8.1542024924912e-08	1.2111455426309397e-07	0.0	0.0	0.0	0.0	0.0	0.0	0.0
AACAGAAGTTATAATGTTATTAGTATCATGGAACGAAAAACAAGTTTGATAA	4.776139172876095e-07	1.2009286380815785e-06	3.2616809970011567e-06	1.8772755910860489e-06	1.0537276775695076e-06	1.0313067149638589e-06	5.236633427718551e-07	2.0643460801870306e-07	3.722697965792842e-07	0.0	0.0
TCCTAAATTCTTAATGACTTTATGACTACCTAAATTTCAAACTTATTTGCCT	1.9900579887003496e-06	1.334365153423976e-06	8.969622741741488e-07	1.6350464825506126e-06	7.024851183800574e-07	1.4732953070895816e-07	5.236633427718551e-07	8.257384320748122e-07	3.102248304823703e-07	0.0	0.0
ATCAAAAAGGTCAAATAAGTTGGTACCATGGAACGAAAAACAAGTTTGATAA	7.164208759314142e-07	1.0674921227426801e-06	6.523361993990621e-07	8.47801879842814e-07	1.5454672604391337e-06	3.6832382677239544e-07	5.236633427718551e-07	4.816807520436406e-07	6.204496609647407e-08	7.393729555414279e-08	0.0
TCATTAAGCTCCAAACCTTTTGGAGTCGACAAATTAAAAAGCATGTTATGTG	1.7512510300577307e-06	2.134984245490026e-06	1.3862144237254916e-06	2.119504699609925e-06	3.0206860090364446e-06	1.4732953070895817e-06	1.83282169970035e-06	2.546026832236395e-06	1.1788543558347664e-06	3.6968647777071396e-07	5.556461567479593e-07
TTGAGAAATATAAAGCATGTTACTATTACCTAAATTTCAAACTTATTTGCCT	0.0	4.003095460283593e-07	4.892521495490043e-07	6.055727713166259e-08	2.8099404735225426e-07	2.946590614179163e-07	3.491088951812368e-07	2.0643460801870306e-07	1.861348982896421e-07	0.0	9.260769279136241e-08
GAGGGAAAAAGTAAGGATTTTTAGTTCATGGAACGAAAAACAAGTTTGATAA	3.980115977388839e-07	0.0	2.4462607477508675e-07	1.2111455426309397e-07	7.024851183800573e-08	2.946590614179163e-07	3.491088951812368e-07	3.440576800311718e-07	0.0	0.0	0.0
CCGATAAAAATGAAGTGTATTCTGGGATCACAAGATTTAAATTTATTACGAC	2.3880695864380474e-07	2.668730306859617e-07	3.261680997001157e-07	0.0	0.0	0.0	0.0	0.0	0.0	0.0	0.0
AAAAGAACTAGTAATCTAGTTTGGAACGACAAATTAAAAAGCATGTTATGTG	6.368185563826887e-07	1.5345199264375725e-06	1.4677564486505206e-06	5.45015494185079e-07	7.727336302172533e-07	1.4732953070895816e-07	1.0473266855437103e-06	6.881153600623435e-08	6.204496609647407e-08	0.0	0.0
GCTGAAAGCACCAACCGCGTTTAATACGACAAATTAAAAAGCATGTTATGTG	2.7860811841757456e-06	1.2009286380815785e-06	1.957008598200694e-06	1.8167183139464098e-06	9.132306538939589e-07	8.83977184253749e-07	1.745544475906184e-07	5.504922880498748e-07	3.102248304823703e-07	7.393729555414279e-08	1.8521538558229452e-07
TTGAGAACCCGGGACGGTATTAGTCACTGGCAAACGTTAACCAAGTTAAGTG	0.0	0.0	0.0	0.0	0.0	0.0	0.0	0.0	3.102248304823703e-07	7.393729555414279e-08	1.8521538558229452e-07
CAGCAAATCTCGAATAGCGTTAGCGATGAACAAGACTTAAGGCTATTAGAAA	0.0	0.0	0.0	0.0	0.0	0.0	0.0	0.0	0.0	2.957491822163558e-07	0.0
TAAGGAATGGGGAATCATTTTGTCGGCGACAAATTAAAAAGCATGTTATGTG	1.7512510300577307e-06	1.0674921227426801e-06	9.785042990991779e-07	1.2717028197705791e-06	7.024851183800574e-07	9.576419496093798e-07	9.600494617484013e-07	6.193038240561092e-07	1.861348982896421e-07	0.0	1.8521538558229452e-07
ACTAAAAGCCCCAAGACGGTTTCGGATACCTAAATTTCAAACTTATTTGCCT	3.980115977388839e-07	2.668730306859617e-07	4.892521495490043e-07	4.84458217053532e-07	0.0	2.946590614179163e-07	0.0	0.0	0.0	0.0	0.0
CTCCTAAAACTCAATACAGTTCATTCCGACAAATTAAAAAGCATGTTATGTG	5.572162368351491e-07	6.004643190431222e-07	1.0600463240242066e-06	4.84458217053532e-07	6.322366065417045e-07	2.946590614179163e-07	5.236633427718551e-07	9.63361504087281e-07	8.065845592543827e-07	0.0	0.0
TAACAAAGAATTAAATAGTTTAGCTGCGACAAATTAAAAAGCATGTTATGTG	2.3880695864380474e-07	6.671825767143209e-08	0.0	6.055727713166259e-08	0.0	1.4732953070895816e-07	5.236633427718551e-07	1.376230720124687e-07	6.204496609647407e-08	0.0	0.0
GGATTAATAACCAATACGATTTTTCGCTGGCAAACGTTAACCAAGTTAAGTG	1.4328417518675724e-06	1.0007738650714813e-06	1.4677564486505206e-06	2.301176531005722e-06	3.231431544550346e-06	4.1988916252041554e-06	1.4837128045236855e-06	2.7524614402493743e-06	1.7372590507003942e-06	2.957491822163558e-07	2.778230783745175e-07
AAATAAAAACATAACCTCCTTATGCTTGCTTAATTATCAACACTATTGACAA	3.1840927819134435e-07	0.0	0.0	0.0	0.0	0.0	0.0	0.0	0.0	0.0	0.0
ACGACAACATCTAATCTTATTGTCTATACCTAAATTTCAAACTTATTTGCCT	0.0	8.673373497279175e-07	3.261680997001157e-07	2.4222910852618794e-07	6.322366065417045e-07	2.946590614179163e-07	2.6183167138592757e-07	2.0643460801870306e-07	0.0	0.0	0.0
TCGATAAAGCGCAATGCAGTTGCATGCGACAAATTAAAAAGCATGTTATGTG	0.0	0.0	0.0	0.0	0.0	0.0	2.6183167138592757e-07	0.0	0.0	0.0	0.0
TAATAAAGCTCCAATGAATTTACGGGATCACAAGATTTAAATTTATTACGAC	1.1144324736702983e-06	2.0015477301476285e-06	4.0771012462397536e-07	2.4222910852618794e-07	3.5124255918945033e-07	0.0	0.0	0.0	0.0	0.0	0.0
AATCAATTCTAAAAAAGTTTTCGAAACGACAAATTAAAAAGCATGTTATGTG	3.1840927819134435e-07	1.334365153423976e-07	1.6308404985005786e-07	1.2111455426309397e-07	4.214910710278031e-07	1.4732953070895816e-07	8.72772237953092e-08	2.0643460801870306e-07	1.2408993219272823e-07	0.0	0.0
AGGGAAAATCGTAAGCCGTTTATGAGCGTGCAAGTGATAATAATATTTTACG	0.0	0.0	0.0	0.0	0.0	0.0	0.0	0.0	0.0	2.957491822163558e-07	9.260769279136241e-08
CGATGAAAGCGTAATGTCTTTACAGGTCACAAAATTACAACACTGTTTCGTT	2.3880695864380474e-07	0.0	0.0	0.0	0.0	0.0	0.0	0.0	0.0	0.0	0.0
ACACAAAATAATAATTTCGTTATGAATACCTAAATTTCAAACTTATTTGCCT	5.572162368351491e-07	8.006190920567186e-07	6.523361993990621e-07	3.63343662790438e-07	7.727336302172533e-07	8.103124188992698e-07	1.745544475906184e-07	1.376230720124687e-07	2.4817986438545645e-07	0.0	0.0
TACGCAACCGTTAATTTTTTTGCAATCTGGCAAACGTTAACCAAGTTAAGTG	5.572162368351491e-07	1.334365153423976e-07	1.3862144237254916e-06	4.84458217053532e-07	3.5124255918945033e-07	5.156533574813536e-07	7.854950141577828e-07	8.945499680810466e-07	7.445395931574688e-07	7.393729555414279e-08	0.0
TAATTAAGCTAGAACAGGTTTCTTATTGGCAAACGTACAATTCTATTTGCTT	1.9900579887003496e-06	2.7354485645308153e-06	2.6093447976009258e-06	2.846192025193113e-06	2.669443449838897e-06	1.9889486645697834e-06	2.9674256090359402e-06	3.027707584274312e-06	2.9781583726276767e-06	7.393729555414279e-07	3.704307711656647e-07
ATAAGAAATAAAAAGGTCATTACATGTGGCAAACGTACAATTCTATTTGCTT	4.378127575138397e-06	2.0682659878188273e-06	2.935512897301041e-06	2.9673065794492707e-06	3.863668151092051e-06	3.314914440957318e-06	3.0547028328301065e-06	3.371765264311207e-06	6.204496609647406e-07	1.4787459110871635e-07	1.8521538558229452e-07
ATCTAAAAAAGAAATGAAATTCAGCACGACAAATTAAAAAGCATGTTATGTG	7.164208759314142e-07	1.6012381841087714e-06	7.33878224324091e-07	1.150588265501705e-06	7.727336302172533e-07	8.103124188992698e-07	1.745544475906184e-07	4.816807520436406e-07	8.065845592543827e-07	1.4787459110871635e-07	1.8521538558229452e-07
GTATCAAGCGGCAACAGGGTTGAATGCGACAAATTAAAAAGCATGTTATGTG	1.2736371127606338e-06	9.340556073991162e-07	1.7939245483506363e-06	6.66130048448173e-07	9.83479165731155e-07	3.6832382677239544e-07	8.72772237953092e-08	1.376230720124687e-07	1.2408993219272823e-07	0.0	0.0
CACTCAATCTGCAAGCTATTTACTTTCTGGCAAACGTTAACCAAGTTAAGTG	3.1840927819134435e-07	6.671825767143209e-08	6.523361993990621e-07	3.0278638565773494e-07	0.0	4.419885921268745e-07	8.72772237953092e-08	1.376230720124687e-07	1.2408993219272823e-07	0.0	0.0
ACCGGAAGAACTAAGTATATTCTAATTACCTAAATTTCAAACTTATTTGCCT	0.0	0.0	4.892521495490043e-07	3.63343662790438e-07	2.8099404735225426e-07	4.419885921268745e-07	1.745544475906184e-07	4.128692160374061e-07	3.102248304823703e-07	0.0	0.0
GTTCTAAAAGGAAATGACATTGATCGCATGGAACGAAAAACAAGTTTGATAA	4.378127575138397e-06	3.8029406872699963e-06	1.5492984735755496e-06	3.512322073636662e-06	4.144662198436207e-06	3.5359087370219065e-06	2.9674256090359402e-06	2.7524614402493743e-06	9.92719457544025e-07	3.6968647777071396e-07	2.778230783745175e-07
ATCGTAAACTACAATTGGGTTTTAGATTTAGAAAAATCAACAATTTTAATTG	6.368185563826887e-07	1.334365153423976e-07	4.0771012462397536e-07	1.2111455426309397e-07	0.0	0.0	0.0	0.0	0.0	0.0	0.0
GGTTAAATATAAGTGGTTTGAAACACCATGGAACGAAAAACAAGTTTGATAA	0.0	0.0	0.0	0.0	2.1074553551390154e-07	0.0	8.72772237953092e-08	6.881153600623435e-08	0.0	0.0	0.0
AAGCCAAGACGCAATCACTTTTAGCGCTGGCAAACGTTAACCAAGTTAAGTG	4.616934533781016e-06	4.269968490968388e-06	2.3647187228258384e-06	3.2095356879731463e-06	4.355407733950109e-06	1.9152838992187596e-06	3.4038117280182016e-06	2.6836499042488636e-06	1.7993040167929103e-06	3.6968647777071396e-07	8.334692351224768e-07
TATCCAATTGTTAACCGTGTTCGCAGCAAGCAAAGAAGAAAGCCATTAACCG	1.0348301541227585e-06	1.2676468957527771e-06	1.957008598200694e-06	8.47801879842814e-07	1.6157157722693894e-06	8.83977184253749e-07	6.109405665671643e-07	1.1697961121117079e-06	1.364989254123309e-06	2.957491822163558e-07	4.63038463956812e-07
TTGAGAACACGCAGCGGGATTTAGTCCTGGCAAACGTTAACCAAGTTAAGTG	0.0	0.0	0.0	0.0	0.0	0.0	0.0	0.0	0.0	5.914983644337885e-07	3.704307711656647e-07
TCGCTAAGACGAAACTTCATTGTCTTCGACAAATTAAAAAGCATGTTATGTG	1.8308533496052705e-06	1.5345199264375725e-06	6.523361993990621e-07	9.08359156974361e-07	7.727336302172533e-07	1.178636245673969e-06	1.2218811331297565e-06	6.881153600623436e-07	8.686295253512965e-07	0.0	0.0
CAGGGAATAGGGAAGGGGGTTGGGGGATCACAAGATTTAAATTTATTACGAC	8.756255150264934e-07	1.4678016687663737e-06	1.3046723988004629e-06	0.0	7.024851183800573e-08	2.2099429606343725e-07	0.0	0.0	0.0	0.0	0.0
ACATGAAGTTATAATGGAGTTTAAAGTACCTAAATTTCAAACTTATTTGCCT	0.0	2.0015477301476286e-07	4.892521495490043e-07	0.0	0.0	0.0	0.0	0.0	0.0	0.0	0.0
ACTCTAATTGATAAAAGAGTTTAATACGACAAATTAAAAAGCATGTTATGTG	3.1840927819134435e-07	7.339008343855198e-07	6.523361993990621e-07	7.2668732557972e-07	2.1074553551390154e-07	6.629828881903117e-07	3.491088951812368e-07	1.0321730400935155e-06	4.963597287720125e-07	1.4787459110871635e-07	9.260769279136241e-08
TGACTAACCGAAAACATCGTTTTTGTCTGGCAAACGTTAACCAAGTTAAGTG	7.960231954789539e-07	8.006190920567186e-07	1.3862144237254916e-06	1.090030988370158e-06	1.5454672604391337e-06	2.799261083477116e-06	2.3564850424767774e-06	2.7524614402493743e-06	8.065845592543827e-07	4.436237733250721e-07	5.556461567479593e-07
AAAACAACTAGAAAAAATATTTAATTTACCTAAATTTCAAACTTATTTGCCT	0.0	2.0015477301476286e-07	5.707941744740332e-06	4.662910339139523e-06	1.404970236755488e-07	1.399630541738558e-06	8.72772237953092e-08	2.752461440249374e-07	7.445395931574688e-07	0.0	0.0
GATAAAACTCAGAAGGCTGTTGGTTGTACCTAAATTTCAAACTTATTTGCCT	7.164208759314142e-07	8.673373497279175e-07	8.154202492491198e-07	1.150588265501705e-06	6.322366065417045e-07	4.419885921268745e-07	6.982177903624736e-07	1.376230720124687e-07	1.861348982896421e-07	0.0	0.0
GTTAAAATTTCCAAAGGCTTTATGAGACCCTAACACGAAACTGCGTTCGGAC	1.0348301541227585e-06	2.134984245490026e-06	2.201634672975781e-06	2.7250774709253947e-06	3.5124255918945034e-06	2.5782667874125265e-06	2.269207818682611e-06	2.546026832236395e-06	1.8613489828964208e-06	3.6968647777071396e-07	1.8521538558229452e-07
TTGGTAAAGACGAAATGCCTTCAATACATGGAACGAAAAACAAGTTTGATAA	1.0348301541227585e-06	1.4010834110951748e-06	1.7123825234256073e-06	1.029473711238611e-06	1.1239761894078604e-06	1.4732953070895817e-06	1.0473266855437103e-06	1.2386076481122184e-06	6.824946270616545e-07	0.0	0.0
TTGCGAATTTTTAATACAATTTAAAGATCACAAGATTTAAATTTATTACGAC	3.1840927819134435e-07	8.673373497279175e-07	6.523361993990621e-07	3.0278638565773494e-07	7.024851183800573e-08	1.4732953070895816e-07	8.72772237953092e-08	6.881153600623435e-08	0.0	0.0	0.0
AAAAGTTTATTATGCTATAACATCGTCGACAAATTAAAAAGCATGTTATGTG	0.0	0.0	0.0	0.0	0.0	0.0	2.6183167138592757e-07	0.0	6.204496609647407e-08	0.0	0.0
AAGGCAACATGTAAGTTAGTTCCGCGCGACAAATTAAAAAGCATGTTATGTG	7.56222035705184e-06	5.3374606137075684e-06	3.5063070717762436e-06	4.420681230615647e-06	4.355407733950109e-06	4.1988916252041554e-06	5.498465099101051e-06	6.055415168548624e-06	2.9781583726276767e-06	8.133102510957861e-07	1.296507699082516e-06
TTTTGAACACGTAACGGTATTTAGTACTGGCAAACGTTAACCAAGTTAAGTG	0.0	0.0	0.0	0.0	0.0	0.0	0.0	0.0	0.0	0.0	1.8521538558229452e-07
ATTGAAAAAAAAAATTGATTTAGCCGCGACAAATTAAAAAGCATGTTATGTG	5.572162368351491e-07	1.0007738650714813e-06	6.523361993990621e-07	1.2111455426309398e-06	4.917395828661558e-07	1.399630541738558e-06	6.109405665671643e-07	6.193038240561092e-07	4.963597287720125e-07	7.393729555414279e-08	0.0
TTATTAATACTCAAGAGTTTTCCGTGCGACAAATTAAAAAGCATGTTATGTG	1.194034793213094e-06	2.268420760832424e-06	4.647895420714956e-06	2.9673065794492707e-06	2.3884494024947394e-06	2.799261083477116e-06	1.3964355807295194e-06	1.8579114721740514e-06	5.584046948678268e-07	0.0	0.0
TTCAAAATAGTCAATCTCGTTTGGTTCGACAAATTAAAAAGCATGTTATGTG	3.1840927819134435e-07	2.0015477301476286e-07	8.1542024924912e-08	0.0	0.0	1.4732953070895816e-07	8.72772237953092e-08	4.816807520436406e-07	2.4817986438545645e-07	0.0	0.0
CGTCCAATAGGTAACTTATTTTGAGTCGACAAATTAAAAAGCATGTTATGTG	2.3880695864380474e-07	0.0	0.0	0.0	0.0	0.0	0.0	0.0	0.0	0.0	0.0
GTGCGAACAGGGAACGGGATTTAGTCCTGGCAAACGTTAACCAAGTTAAGTG	0.0	0.0	0.0	0.0	0.0	0.0	0.0	0.0	0.0	2.957491822163558e-07	0.0
ATCTGAAGAGTGAAAGCACTTGACGCATCACAAGATTTAAATTTATTACGAC	1.6716487105101911e-06	1.334365153423976e-06	8.154202492491198e-07	6.05572771316626e-07	1.4049702367554877e-06	2.946590614179163e-07	2.6183167138592757e-07	6.881153600623435e-08	0.0	0.0	0.0
TGTCTAAAATTGAAAGGGTTTGAGAACGACAAATTAAAAAGCATGTTATGTG	1.6716487105101911e-06	1.8681112147935665e-06	1.957008598200694e-06	3.451764796508583e-06	1.756212795953035e-06	2.6519315527635503e-06	2.3564850424767774e-06	1.513853792137156e-06	6.824946270616545e-07	2.218118866619976e-07	9.260769279136241e-08
ATAATAATTAAGAACATACTTCTAATTACCTAAATTTCAAACTTATTTGCCT	2.3880695864380474e-07	1.334365153423976e-07	3.261680997001157e-07	5.45015494185079e-07	2.1074553551390154e-07	5.893181228358326e-07	0.0	2.0643460801870306e-07	1.861348982896421e-07	7.393729555414279e-08	9.260769279136241e-08
ATAAAAACGGACAACAAAGTTCCACACTGGCAAACGTTAACCAAGTTAAGTG	1.4328417518675724e-06	1.734674699451169e-06	4.892521495490043e-07	1.150588265501705e-06	1.4049702367554877e-06	1.1049714803183382e-06	3.491088951812368e-07	2.752461440249374e-07	3.722697965792842e-07	7.393729555414279e-08	1.8521538558229452e-07
TGCTAAAGAAAGAAAAATTTTAACCGCATGGAACGAAAAACAAGTTTGATAA	4.776139172876095e-07	3.3359128835716047e-07	4.0771012462397536e-07	5.45015494185079e-07	2.8099404735225426e-07	6.629828881903117e-07	0.0	1.376230720124687e-07	1.2408993219272823e-07	0.0	0.0
AATTCAAAGGGGAATCGGTTGTTAAACGACAAATTAAAAAGCATGTTATGTG	3.1840927819134435e-07	3.3359128835716047e-07	0.0	3.0278638565773494e-07	1.404970236755488e-07	7.366476535447908e-08	8.72772237953092e-08	0.0	1.861348982896421e-07	0.0	0.0
ATATGAAGTTATAACGACGTTAGCCACATGGAACGAAAAACAAGTTTGATAA	0.0	2.668730306859617e-07	0.0	0.0	0.0	0.0	0.0	0.0	0.0	0.0	0.0
GATTTAAAAGAAAAGGATTTTAATAATACCTAAATTTCAAACTTATTTGCCT	0.0	0.0	0.0	5.45015494185079e-07	2.1074553551390154e-07	3.6832382677239544e-07	8.72772237953092e-08	0.0	0.0	0.0	0.0
AATCTAACGCGCAACTGTTTTCATCCATCACAAGATTTAAATTTATTACGAC	2.7860811841757456e-06	1.6679564417799702e-06	5.707941744740332e-07	3.63343662790438e-07	4.214910710278031e-07	2.2099429606343725e-07	6.109405665671643e-07	2.0643460801870306e-07	0.0	0.0	0.0
GGCGGAAGACTTAAATGGGTTGCTGACATGGAACGAAAAACAAGTTTGATAA	2.5472742255331265e-06	2.268420760832424e-06	1.5492984735755496e-06	2.7250774709253947e-06	1.8967098196251138e-06	8.83977184253749e-07	2.0073761472886824e-06	1.1697961121117079e-06	6.824946270616545e-07	7.393729555414279e-08	0.0
TATTAAATTTTAAATGCATTTGGGCGATCACAAGATTTAAATTTATTACGAC	7.960231954789539e-07	4.670278036995581e-07	0.0	0.0	0.0	0.0	0.0	0.0	0.0	0.0	0.0
ACTCGAATTAAAAAGCCTATTCCATTCGACAAATTAAAAAGCATGTTATGTG	2.467671905985587e-06	2.401857276174821e-06	1.875466573275665e-06	1.090030988370158e-06	1.4049702367554877e-06	2.0626134299323248e-06	1.4837128045236855e-06	2.2707806882114573e-06	1.0547644236398392e-06	2.218118866619976e-07	9.260769279136241e-08
CGCAGAAATGGAAAATCGTTTTAGTCCATGGAACGAAAAACAAGTTTGATAA	1.5920463909626516e-06	1.4678016687663737e-06	1.6308404985005783e-06	1.4533746511548156e-06	1.756212795953035e-06	1.0313067149638589e-06	9.600494617484013e-07	1.4450422561366454e-06	9.92719457544025e-07	7.393729555414279e-08	2.778230783745175e-07
ATTTAAAATTCCAAACGCCTTCCAGAATCACAAGATTTAAATTTATTACGAC	9.55227834575219e-07	7.339008343855198e-07	1.6308404985005783e-06	7.87244602711267e-07	1.404970236755488e-07	1.4732953070895816e-07	1.745544475906184e-07	1.376230720124687e-07	0.0	0.0	0.0
AGTAGAAACGGAAAAAGCGTTAGCGCCGACAAATTAAAAAGCATGTTATGTG	5.572162368351491e-07	4.670278036995581e-07	8.154202492491198e-07	3.0278638565773494e-07	1.334721724925232e-06	8.83977184253749e-07	1.2218811331297565e-06	1.1009845760997496e-06	1.4890791863193356e-06	2.957491822163558e-07	0.0
TTTAGAACAGTGAACGGTCTTACCCCCTGGCAAACGTTAACCAAGTTAAGTG	1.3532394323200329e-06	1.334365153423976e-06	8.154202492491198e-07	1.6350464825506126e-06	1.6157157722693894e-06	1.4732953070895817e-06	8.72772237953092e-07	7.56926896068578e-07	1.0547644236398392e-06	1.4787459110871635e-07	5.556461567479593e-07
GTCTAAATTTGTAATGAACTTAGTCCCGACAAATTAAAAAGCATGTTATGTG	5.0149461315187134e-06	5.404178871378768e-06	5.544857694890274e-06	4.541795784871805e-06	5.7603779707171644e-06	5.377527870878124e-06	5.847573994289145e-06	4.059880624373551e-06	2.0474838811849634e-06	3.6968647777071396e-07	6.482538495401822e-07
AAACAAAAACATAAATTAATTAGCTGCGACAAATTAAAAAGCATGTTATGTG	2.3880695864380474e-07	6.671825767143209e-07	4.892521495490043e-07	3.0278638565773494e-07	4.917395828661558e-07	2.946590614179163e-07	2.6183167138592757e-07	0.0	0.0	0.0	0.0
GTCTGAAACCTCAACATGCTTTTTAGACCCTAACACGAAACTGCGTTCGGAC	2.3880695864380474e-07	0.0	0.0	0.0	0.0	0.0	0.0	0.0	0.0	0.0	0.0
AGGGGAATCATAAAGAGCTTTTGATATACATAACAAAAAAATCGATTGACAC	0.0	0.0	0.0	0.0	0.0	0.0	0.0	0.0	0.0	0.0	1.8521538558229452e-07
ACGATAAAACTAAACGGGTTTTTTTTTACCTAAATTTCAAACTTATTTGCCT	0.0	4.670278036995581e-07	1.3862144237254916e-06	7.2668732557972e-07	3.5124255918945033e-07	2.946590614179163e-07	8.72772237953092e-08	6.881153600623435e-08	5.584046948678268e-07	0.0	0.0
CTAAAAAGGGAAAAAACCTTTTCTATCGACAAATTAAAAAGCATGTTATGTG	4.776139172876095e-07	1.5345199264375725e-06	2.201634672975781e-06	2.119504699609925e-06	4.214910710278031e-07	7.366476535447909e-07	8.72772237953092e-07	1.1697961121117079e-06	8.686295253512965e-07	0.0	0.0
CGCACAAATCACAAGGGGGTTGTGTTTACCTAAATTTCAAACTTATTTGCCT	0.0	0.0	2.4462607477508675e-07	0.0	7.024851183800573e-08	7.366476535447908e-08	0.0	0.0	0.0	0.0	0.0
GGACAAAAATTTAATTAGTTTGAAATCTGGCAAACGTTAACCAAGTTAAGTG	0.0	7.339008343855198e-07	1.223130373875434e-06	1.937832868214128e-06	1.5454672604391337e-06	1.0313067149638589e-06	6.109405665671643e-07	1.2386076481122184e-06	6.204496609647406e-07	1.4787459110871635e-07	0.0
CAATGAAACTTTAAAGTAATTATTTGCGACAAATTAAAAAGCATGTTATGTG	0.0	2.668730306859617e-07	1.6308404985005786e-07	6.055727713166259e-08	0.0	0.0	0.0	0.0	0.0	0.0	0.0
AAGCCAACCTTGAACATGATTATTGACGACAAATTAAAAAGCATGTTATGTG	7.164208759314142e-07	6.004643190431222e-07	4.0771012462397536e-07	1.8167183139464097e-07	4.214910710278031e-07	2.946590614179163e-07	5.236633427718551e-07	2.752461440249374e-07	1.2408993219272823e-07	7.393729555414279e-08	0.0
CGCTAAAATAATAACGCTTTTCGCAACGACAAATTAAAAAGCATGTTATGTG	0.0	0.0	5.707941744740332e-07	1.2111455426309397e-07	2.8099404735225426e-07	2.2099429606343725e-07	0.0	6.881153600623435e-08	1.2408993219272823e-07	0.0	0.0
CGTTGAATGTATAAAACGGTTTACTCCATGGAACGAAAAACAAGTTTGATAA	9.55227834575219e-07	4.003095460283593e-07	8.1542024924912e-08	6.055727713166259e-08	0.0	0.0	0.0	0.0	0.0	0.0	0.0
ATTACAACCAAAAATGATATTTGCTACTGGCAAACGTTAACCAAGTTAAGTG	0.0	5.337460613707569e-07	4.0771012462397536e-07	2.4222910852618794e-07	5.619880947033518e-07	3.6832382677239544e-07	5.236633427718551e-07	4.816807520436406e-07	0.0	0.0	0.0
TGATGAACTAAAAAGTATATTCACGAAACAAAACATAAAACACAGTTACCAA	6.368185563826887e-07	6.004643190431222e-07	1.7939245483506363e-06	1.090030988370158e-06	9.83479165731155e-07	6.629828881903117e-07	1.2218811331297565e-06	7.56926896068578e-07	1.3029442880307928e-06	2.218118866619976e-07	9.260769279136241e-08
CCATCAAAAGAAAAACGTATTGGTGTCGACAAATTAAAAAGCATGTTATGTG	1.1144324736702983e-06	7.339008343855198e-07	7.33878224324091e-07	1.029473711238611e-06	8.429821420556062e-07	1.5469600724406051e-06	5.236633427718551e-07	1.3074191841241766e-06	1.2408993219272826e-06	2.218118866619976e-07	0.0
CTCTGAATTCTAAACCGGCTTCTAAAATCACAAGATTTAAATTTATTACGAC	0.0	1.8681112147935665e-06	1.7939245483506363e-06	6.05572771316626e-07	3.5124255918945033e-07	7.366476535447908e-08	0.0	0.0	0.0	0.0	0.0
TCAGTAAATTTGAATTAAATTGTTGGACCCTAACACGAAACTGCGTTCGGAC	3.1044904623659043e-06	4.870432810009177e-06	3.5063070717762436e-06	4.057337567824053e-06	4.285159222119853e-06	4.419885921268745e-06	3.578366175606534e-06	3.991069088361593e-06	2.233618779473506e-06	9.611848422045024e-07	1.2039000062924445e-06
TGCGCAATATTTAATAATATTGCTGCCTGGCAAACGTTAACCAAGTTAAGTG	6.368185563826887e-07	1.4010834110951748e-06	8.154202492491198e-07	4.23900939921985e-07	1.1942247012415864e-06	5.893181228358326e-07	1.745544475906184e-07	6.881153600623436e-07	4.963597287720125e-07	0.0	3.704307711656647e-07
ATGTCAATGCCGAACCGGATTCAAAGCATGGAACGAAAAACAAGTTTGATAA	3.1840927819134435e-07	6.671825767143209e-08	0.0	1.2111455426309397e-07	0.0	2.2099429606343725e-07	0.0	2.0643460801870306e-07	0.0	0.0	0.0
TCGAGAAGGGCCAATAATCTTTCCAGCGACAAATTAAAAAGCATGTTATGTG	0.0	0.0	0.0	0.0	0.0	0.0	0.0	2.0643460801870306e-07	0.0	0.0	9.260769279136241e-08
GCATTAACTTGGAAACATTTTTGATGCGACAAATTAAAAAGCATGTTATGTG	3.980115977388839e-07	6.671825767143209e-08	2.4462607477508675e-07	1.029473711238611e-06	1.334721724925232e-06	8.103124188992698e-07	1.0473266855437103e-06	8.945499680810466e-07	1.861348982896421e-07	1.4787459110871635e-07	1.8521538558229452e-07
GAGGAAAACAGGAATGGGGTTTCAGTACCCTAACACGAAACTGCGTTCGGAC	1.6716487105101911e-06	2.201702503161225e-06	1.3046723988004629e-06	1.3928173740267368e-06	1.4752187485973108e-06	1.399630541738558e-06	1.2218811331297565e-06	1.582665328149114e-06	8.686295253512965e-07	2.218118866619976e-07	3.704307711656647e-07
TCATAAATTGTTAATCGTATTGTCATCTGGCAAACGTTAACCAAGTTAAGTG	1.0348301541227585e-06	1.0674921227426801e-06	2.6093447976009258e-06	1.332260096898658e-06	2.528946426166818e-06	2.4309372566989614e-06	2.0073761472886824e-06	3.027707584274312e-06	9.92719457544025e-07	7.393729555414279e-08	8.334692351224768e-07
AGTATAAAGTGGAAATCTATTTTCGACGACAAATTAAAAAGCATGTTATGTG	9.55227834575219e-07	8.006190920567186e-07	1.1415883489492356e-06	7.2668732557972e-07	9.83479165731155e-07	5.893181228358326e-07	4.36386118976546e-07	3.440576800311718e-07	3.722697965792842e-07	0.0	0.0
AATAGAACGCTCAAGGTAATTCTGTGCGACAAATTAAAAAGCATGTTATGTG	1.6716487105101911e-06	1.0007738650714813e-06	1.3046723988004629e-06	4.23900939921985e-07	1.0537276775695076e-06	5.156533574813536e-07	6.982177903624736e-07	8.257384320748122e-07	3.102248304823703e-07	0.0	0.0
ATGAGAACAAGGAACTCTATTTATTCCTGGCAAACGTTAACCAAGTTAAGTG	0.0	0.0	0.0	0.0	0.0	0.0	0.0	0.0	0.0	0.0	2.778230783745175e-07
TTTAGAACACGGAACTTTATTAAGTCCTGGCAAACGTTAACCAAGTTAAGTG	0.0	0.0	0.0	0.0	0.0	0.0	0.0	0.0	0.0	0.0	2.778230783745175e-07
ACAAAAATTTCGAAATTAATTATTACTACCTAAATTTCAAACTTATTTGCCT	0.0	0.0	0.0	0.0	0.0	0.0	0.0	2.752461440249374e-07	0.0	0.0	0.0
ATTGGAATATGTAAGTGAGTTTTCATTACCTAAATTTCAAACTTATTTGCCT	9.55227834575219e-07	1.4010834110951748e-06	1.5492984735755496e-06	1.090030988370158e-06	1.1239761894078604e-06	2.2099429606343724e-06	1.5709900283178518e-06	1.7890999361620932e-06	6.204496609647406e-07	7.393729555414279e-08	9.260769279136241e-08
GTTCAAAACTTCAATCGTCTTTCCGCCATGGAACGAAAAACAAGTTTGATAA	2.9452858232708247e-06	4.4034050063107855e-06	2.446260747750868e-06	2.7856347480534735e-06	3.231431544550346e-06	2.799261083477116e-06	3.3165345042240357e-06	3.853446016349124e-06	2.1095288472774795e-06	2.957491822163558e-07	5.556461567479593e-07
AACGCAAAGGGCAAGCATGTTACTGCCATGGAACGAAAAACAAGTTTGATAA	3.1840927819134435e-07	6.671825767143209e-08	0.0	2.4222910852618794e-07	7.024851183800573e-08	0.0	0.0	1.376230720124687e-07	0.0	0.0	1.8521538558229452e-07
CTACGAAACGTAAAGAGCGTTGCCCTCATGGAACGAAAAACAAGTTTGATAA	3.1044904623659043e-06	1.9348294724647656e-06	1.3046723988004629e-06	1.5139319282944551e-06	1.6859642841112123e-06	2.799261083477116e-06	3.491088951812368e-06	2.1331576161989885e-06	1.3029442880307928e-06	7.393729555414279e-08	7.408615423313294e-07
GCCTAAATCTATAAAGAATTTGATGTTACCTAAATTTCAAACTTATTTGCCT	6.527390202921966e-06	9.140401300977565e-06	1.1578967539330721e-05	1.138476810074933e-05	9.764543145481292e-06	7.661135596875039e-06	5.847573994289145e-06	9.014311216822424e-06	5.646091914781778e-06	6.654356599870698e-07	1.296507699082516e-06
AGTATAATAAAGAATGCCTTTGAGCAATCACAAGATTTAAATTTATTACGAC	7.960231954789539e-07	1.1342103804138792e-06	4.0771012462397536e-07	6.05572771316626e-07	6.322366065417045e-07	5.893181228358326e-07	0.0	6.881153600623435e-08	0.0	0.0	0.0
TAAGAAACAGGGAAGGGAGTTCTTGCCGACAAATTAAAAAGCATGTTATGTG	3.422899740556062e-06	4.13653197562599e-06	3.75093314655133e-06	4.299566676347929e-06	4.495904757633755e-06	4.9355392787489465e-06	2.3564850424767774e-06	2.546026832236395e-06	1.675214084607878e-06	5.914983644337885e-07	7.408615423313294e-07
AATATAAGTCTAAATGTCATTGGTTTATCACAAGATTTAAATTTATTACGAC	6.368185563826887e-07	7.339008343855198e-07	1.3862144237254916e-06	1.8167183139464097e-07	1.404970236755488e-07	0.0	0.0	6.881153600623435e-08	0.0	0.0	0.0
TAGGGAACTGGTAAATACTTTTTCAACGACAAATTAAAAAGCATGTTATGTG	1.4328417518675724e-06	1.5345199264375725e-06	8.969622741741488e-07	1.9983901453422067e-06	8.429821420556062e-07	8.83977184253749e-07	7.854950141577828e-07	1.1009845760997496e-06	4.963597287720125e-07	0.0	9.260769279136241e-08
AGGGGAATGAAGAACACATTTGTGATATCACAAGATTTAAATTTATTACGAC	2.3880695864380474e-06	2.6687303068596165e-06	1.7123825234256073e-06	4.23900939921985e-07	2.8099404735225426e-07	2.2099429606343725e-07	0.0	0.0	0.0	0.0	0.0
TAAGTAAACATTAAGGAATTTCAGGCCATGGAACGAAAAACAAGTTTGATAA	2.6268765450806665e-06	2.0682659878188273e-06	1.7123825234256073e-06	9.68916434107064e-07	1.6157157722693894e-06	1.2523010110249926e-06	7.854950141577828e-07	0.0	1.2408993219272823e-07	0.0	0.0
ATCCTAAATGGTAAGCACATTTGATTCTGGCAAACGTTAACCAAGTTAAGTG	4.218922936043318e-06	2.46857553384602e-06	8.154202492491198e-07	2.2406192538660823e-06	2.669443449838897e-06	2.0626134299323248e-06	1.745544475906184e-06	1.513853792137156e-06	1.2408993219272826e-06	2.957491822163558e-07	3.704307711656647e-07
CCTACAAAAATTAAAGTGGTTGGGGACGACAAATTAAAAAGCATGTTATGTG	0.0	0.0	0.0	0.0	0.0	0.0	2.6183167138592757e-07	4.128692160374061e-07	4.3431476267509854e-07	1.4787459110871635e-07	9.260769279136241e-08
CCATTAATTTGAAAAATTTTTGTAAGTACCTAAATTTCAAACTTATTTGCCT	0.0	0.0	3.261680997001157e-07	4.23900939921985e-07	1.404970236755488e-07	0.0	0.0	0.0	0.0	0.0	0.0
CAAATAACGTTCAATTATATTAAATCCATGGAACGAAAAACAAGTTTGATAA	0.0	5.337460613707569e-07	4.0771012462397536e-07	4.23900939921985e-07	1.404970236755488e-07	3.6832382677239544e-07	2.6183167138592757e-07	5.504922880498748e-07	6.204496609647407e-08	0.0	0.0
AAGATAAATATGGTTCAAAAACTTCTCGACAAATTAAAAAGCATGTTATGTG	0.0	0.0	0.0	0.0	2.1074553551390154e-07	0.0	0.0	6.881153600623435e-08	6.204496609647407e-08	0.0	0.0
AGGGTAATCAATAAAAAAGTTCAAATCGACAAATTAAAAAGCATGTTATGTG	0.0	0.0	0.0	0.0	0.0	3.6832382677239544e-07	0.0	0.0	0.0	0.0	0.0
CAGCGAAAGTGTAAATCAGTTGGTAGCGACAAATTAAAAAGCATGTTATGTG	0.0	0.0	2.4462607477508675e-07	0.0	0.0	0.0	0.0	0.0	0.0	0.0	0.0
TTTCTAACTTCTAACTCATTTTGAAGTACCTAAATTTCAAACTTATTTGCCT	0.0	0.0	2.4462607477508675e-07	0.0	0.0	0.0	0.0	0.0	0.0	0.0	0.0
AACAGAAAAGGCCCTTCTCTTATAACCATGGAACGAAAAACAAGTTTGATAA	0.0	0.0	3.261680997001157e-07	6.055727713166259e-08	7.024851183800573e-08	1.4732953070895816e-07	0.0	6.881153600623435e-08	0.0	0.0	0.0
TAGAAAAACGTAAAGGGTATTTCGTACTGGCAAACGTTAACCAAGTTAAGTG	1.0348301541227585e-06	6.671825767143209e-07	1.6308404985005786e-07	6.66130048448173e-07	5.619880947033518e-07	9.576419496093798e-07	6.982177903624736e-07	6.881153600623436e-07	8.686295253512965e-07	7.393729555414279e-08	0.0
CTATAAAGGGGTAAGCTCATTTAAAGCTGGCAAACGTTAACCAAGTTAAGTG	3.1840927819134435e-07	2.0015477301476286e-07	5.707941744740332e-07	3.0278638565773494e-07	1.404970236755488e-07	2.946590614179163e-07	4.36386118976546e-07	6.881153600623435e-08	2.4817986438545645e-07	0.0	0.0
CTTTGAATATGTAAGCATATTCACTACTGGCAAACGTTAACCAAGTTAAGTG	2.3880695864380474e-07	2.0015477301476286e-07	0.0	1.2111455426309397e-07	3.5124255918945033e-07	8.103124188992698e-07	6.982177903624736e-07	4.128692160374061e-07	8.065845592543827e-07	2.218118866619976e-07	0.0
TTATCAAAGCGTAAGATAATTAGCTGATCACAAGATTTAAATTTATTACGAC	2.1492626277954287e-06	3.0690398528868095e-06	1.7939245483506363e-06	4.23900939921985e-07	2.8099404735225426e-07	1.4732953070895816e-07	2.6183167138592757e-07	6.881153600623435e-08	3.102248304823703e-07	0.0	0.0
CAACCAACCTTGAACGTCATTTTGTGCTGGCAAACGTTAACCAAGTTAAGTG	3.661706699198681e-06	3.7362224295987975e-06	5.13714757026513e-06	4.78402489339568e-06	4.706650293147657e-06	6.70349364726566e-06	7.418564022595566e-06	5.642545952511218e-06	3.040203338731187e-06	1.2569340244208582e-06	1.2039000062924445e-06
TAGGAAATCATAAATAAGGTTTGTACCGACAAATTAAAAAGCATGTTATGTG	3.1840927819134435e-07	1.334365153423976e-07	1.6308404985005786e-07	3.63343662790438e-07	2.1074553551390154e-07	7.366476535447908e-08	3.491088951812368e-07	8.945499680810466e-07	4.3431476267509854e-07	7.393729555414279e-08	9.260769279136241e-08
AATACAAAGCGAAATACTATTATTCACATGGAACGAAAAACAAGTTTGATAA	1.5522452311888818e-05	1.8347520859579672e-05	1.769461940866112e-05	1.992334417627087e-05	2.297126337104997e-05	1.767954368505194e-05	1.6844504192502676e-05	1.91296070097446e-05	1.2036723422695738e-05	1.99630697996444e-06	1.7595461630328737e-06
TACTAAATATTTAAGGGAGTTACAGTTACCTAAATTTCAAACTTATTTGCCT	0.0	0.0	7.33878224324091e-07	4.84458217053532e-07	7.024851183800573e-08	1.4732953070895816e-07	0.0	1.376230720124687e-07	1.2408993219272823e-07	0.0	1.8521538558229452e-07
ATAATAATACAAAATTTATTTGTTTCCGACAAATTAAAAAGCATGTTATGTG	0.0	5.337460613707569e-07	5.707941744740332e-07	3.0278638565773494e-07	2.8099404735225426e-07	5.893181228358326e-07	2.6183167138592757e-07	4.128692160374061e-07	7.445395931574688e-07	0.0	0.0
AGAGCAATATTGAACCCCCTTTTTTGCTGGCAAACGTTAACCAAGTTAAGTG	2.5472742255331265e-06	2.5352937915172188e-06	2.8539708723760122e-06	3.3912075193689435e-06	1.8264613077832907e-06	2.2099429606343724e-06	2.3564850424767774e-06	2.339592224211968e-06	2.729978508246618e-06	2.218118866619976e-07	3.704307711656647e-07
CATACAAAGATAAATTAAGTTGGCGATACCTAAATTTCAAACTTATTTGCCT	7.960231954789539e-07	1.0674921227426801e-06	5.707941744740332e-07	6.66130048448173e-07	1.1942247012415864e-06	8.83977184253749e-07	2.6183167138592757e-07	6.881153600623435e-08	6.204496609647407e-08	1.4787459110871635e-07	0.0
TACATAAAATAGAACAAAGTTTGAAGCATGGAACGAAAAACAAGTTTGATAA	0.0	0.0	0.0	0.0	4.917395828661558e-07	0.0	0.0	2.0643460801870306e-07	0.0	0.0	0.0
TCATCAAAGTGTAATGTGGTTAGTGATACCTAAATTTCAAACTTATTTGCCT	1.6716487105101911e-06	1.6012381841087714e-06	1.1415883489492356e-06	9.68916434107064e-07	1.264473213083409e-06	6.629828881903117e-07	8.72772237953092e-08	4.816807520436406e-07	8.686295253512965e-07	0.0	9.260769279136241e-08
CTTATAAGTCCCAATGCTCTTTAGTACGACAAATTAAAAAGCATGTTATGTG	0.0	0.0	2.4462607477508675e-07	6.055727713166259e-08	2.8099404735225426e-07	0.0	0.0	0.0	0.0	0.0	0.0
GTAAGAATCCCAAACGATATTTTTATCGACAAATTAAAAAGCATGTTATGTG	2.3880695864380474e-07	7.339008343855198e-07	3.261680997001157e-07	1.695603759690252e-06	1.6859642841112123e-06	1.1049714803183382e-06	5.236633427718551e-07	1.7890999361620932e-06	1.8613489828964208e-06	6.654356599870698e-07	5.556461567479593e-07
AAGGGAATGAGTAACGATTTTTCTGTTACCTAAATTTCAAACTTATTTGCCT	0.0	2.668730306859617e-07	4.0771012462397536e-07	4.84458217053532e-07	2.8099404735225426e-07	8.83977184253749e-07	2.6183167138592757e-07	1.1009845760997496e-06	6.204496609647406e-07	1.4787459110871635e-07	9.260769279136241e-08
CACTAAACCCTCAACGTACTTGCTGTCTGGCAAACGTTAACCAAGTTAAGTG	0.0	0.0	0.0	0.0	0.0	0.0	0.0	0.0	0.0	0.0	3.704307711656647e-07
CATGTAACGGACAAGGTTGTTCTTGTTCAAAAAAACACAATTTCGTTGGGTA	0.0	0.0	0.0	0.0	0.0	0.0	0.0	0.0	0.0	5.175610688794303e-07	1.8521538558229452e-07
AAGGGAAGAATAAATACCGTTTTTGTCGACAAATTAAAAAGCATGTTATGTG	1.0348301541227585e-06	4.003095460283593e-07	9.785042990991779e-07	6.055727713166259e-08	5.619880947033518e-07	6.629828881903117e-07	2.6183167138592757e-07	1.376230720124687e-07	4.963597287720125e-07	7.393729555414279e-08	0.0
GGTATAAGATTTAATTTTCTTTATATCTGGCAAACGTTAACCAAGTTAAGTG	0.0	2.0015477301476286e-07	1.5492984735755496e-06	7.87244602711267e-07	1.404970236755488e-07	3.6832382677239544e-07	0.0	0.0	4.963597287720125e-07	0.0	0.0
CTACCAACCTGTAACTCATTTCGCTGCGACAAATTAAAAAGCATGTTATGTG	1.2736371127606338e-06	1.734674699451169e-06	9.785042990991779e-07	1.4533746511548156e-06	8.429821420556062e-07	1.620624837803147e-06	3.4038117280182016e-06	2.2707806882114573e-06	1.1168093897312557e-06	7.393729555414279e-08	2.778230783745175e-07
CCAATAAAACATAATGTTGTTAATCGATCACAAGATTTAAATTTATTACGAC	0.0	5.337460613707569e-07	0.0	0.0	0.0	0.0	0.0	0.0	0.0	0.0	0.0
CCAATAAACACAAATATCTTTATTTACATGGAACGAAAAACAAGTTTGATAA	0.0	5.337460613707569e-07	3.3432230219261856e-06	1.9983901453422067e-06	2.0372068432971926e-06	1.1049714803183382e-06	1.745544475906184e-07	7.56926896068578e-07	4.3431476267509854e-07	7.393729555414279e-08	0.0
AAACGGAACATTAAAAAAATTCTCTACGACAAATTAAAAAGCATGTTATGTG	0.0	0.0	0.0	0.0	0.0	0.0	0.0	0.0	1.861348982896421e-07	0.0	0.0
CTACAGAATTGAAAAGGGAATTGTTGCATGGAACGAAAAACAAGTTTGATAA	0.0	0.0	3.261680997001157e-07	1.2111455426309397e-07	7.024851183800573e-08	0.0	8.72772237953092e-08	6.881153600623435e-08	0.0	0.0	0.0
TTGAGAAAACGTAACGGGATTTAGTACTGGCAAACGTTAACCAAGTTAAGTG	0.0	0.0	0.0	0.0	0.0	0.0	0.0	0.0	0.0	0.0	1.8521538558229452e-07
TCGTTAATAGCAAATATAATTGGTGCCTGGCAAACGTTAACCAAGTTAAGTG	2.3880695864380474e-07	4.670278036995581e-07	5.707941744740332e-07	7.87244602711267e-07	1.1942247012415864e-06	2.1362781952833486e-06	1.83282169970035e-06	1.582665328149114e-06	6.204496609647406e-07	7.393729555414279e-08	0.0
ACATGAAGAGTCAAATCGCTTGCCATCATGGAACGAAAAACAAGTTTGATAA	1.1144324736702983e-06	3.3359128835716047e-07	4.0771012462397536e-07	5.45015494185079e-07	9.83479165731155e-07	1.5469600724406051e-06	2.53103949006511e-06	2.890084512261843e-06	2.0474838811849634e-06	1.109059433309988e-06	1.2039000062924445e-06
GACTGAAATATTAATGTGTTTTTAAGCGACAAATTAAAAAGCATGTTATGTG	1.194034793213094e-06	9.340556073991162e-07	1.6308404985005783e-06	2.0589474224818463e-06	3.5124255918945034e-06	3.314914440957318e-06	2.0946533710828487e-06	2.2707806882114573e-06	9.92719457544025e-07	1.4787459110871635e-07	0.0
AGTTTAAAAACTAATCCTCTTGCTTGCTGGCAAACGTTAACCAAGTTAAGTG	5.572162368351491e-07	4.003095460283593e-07	4.892521495490043e-07	0.0	0.0	0.0	0.0	0.0	0.0	0.0	0.0
TAGAGAACCGTCAATTAATTTGTAATATCACAAGATTTAAATTTATTACGAC	3.1840927819134435e-07	6.004643190431222e-07	9.785042990991779e-07	1.090030988370158e-06	2.8099404735225426e-07	7.366476535447908e-08	2.6183167138592757e-07	1.376230720124687e-07	1.2408993219272823e-07	0.0	0.0
CCAGTAAAATAAAAGTGGATTCGTTGATCACAAGATTTAAATTTATTACGAC	2.6268765450806665e-06	2.3351390185036223e-06	1.3862144237254916e-06	1.2111455426309397e-07	7.024851183800573e-08	0.0	0.0	0.0	0.0	0.0	0.0
TATGGAATATGTAAGACAATTACATCTACCTAAATTTCAAACTTATTTGCCT	2.3880695864380474e-07	2.0015477301476286e-07	8.1542024924912e-08	3.0278638565773494e-07	2.8099404735225426e-07	2.2099429606343725e-07	0.0	0.0	0.0	0.0	0.0
AGTCGAATATGGAAGGGGGTTGAGGGCGACAAATTAAAAAGCATGTTATGTG	5.253753090161333e-06	2.6687303068596165e-06	5.381773645040216e-06	4.17845212208021e-06	6.392614577258869e-06	4.346221155917721e-06	7.069455127418902e-06	7.018776672635905e-06	3.350428169204762e-06	4.436237733250721e-07	5.556461567479593e-07
AGTCGAAGAATAAACTGTGTTTTAGTCGACAAATTAAAAAGCATGTTATGTG	5.253753090161333e-06	5.604333644392364e-06	6.360277944140563e-06	6.479628653085932e-06	6.954602671958751e-06	5.966845993720868e-06	6.19668288946581e-06	6.812342064622925e-06	4.405192592854496e-06	3.6968647777071396e-07	1.2039000062924445e-06
TACTAAACTGCAAAAGCGCTTCTAACCGACAAATTAAAAAGCATGTTATGTG	0.0	2.0015477301476286e-07	8.1542024924912e-08	1.8167183139464097e-07	1.404970236755488e-07	0.0	0.0	0.0	0.0	0.0	0.0
TCTCCAATCATAAAAGTTTTTCCGATCGACAAATTAAAAAGCATGTTATGTG	8.756255150264934e-07	1.0674921227426801e-06	7.33878224324091e-07	2.4222910852618794e-07	6.322366065417045e-07	2.946590614179163e-07	4.36386118976546e-07	6.881153600623435e-08	2.4817986438545645e-07	0.0	0.0
CAAACAAAGTTCAACACGATTACATGCTGGCAAACGTTAACCAAGTTAAGTG	0.0	2.0015477301476286e-07	0.0	0.0	0.0	0.0	0.0	6.881153600623435e-08	0.0	0.0	0.0
ATATGAAATGTCAACTCAGTTTAGTGTACCTAAATTTCAAACTTATTTGCCT	6.368185563826887e-07	4.670278036995581e-07	2.4462607477508675e-07	3.63343662790438e-07	6.322366065417045e-07	2.2099429606343725e-07	1.745544475906184e-07	3.440576800311718e-07	8.686295253512965e-07	0.0	0.0
GGCGTAATTTCTAAGCCGTTTTGATTCATGGAACGAAAAACAAGTTTGATAA	1.4328417518675724e-06	2.802166822202014e-06	1.7123825234256073e-06	2.664520193797316e-06	2.8801889853527983e-06	1.399630541738558e-06	1.5709900283178518e-06	1.7202884001615827e-06	4.3431476267509854e-07	1.4787459110871635e-07	9.260769279136241e-08
CAATAAATTCGTAATGAATTTACACACGACAAATTAAAAAGCATGTTATGTG	0.0	0.0	0.0	0.0	0.0	0.0	0.0	2.0643460801870306e-07	6.204496609647407e-08	0.0	9.260769279136241e-08
TTCTGAATTTGTAAACTGTTTTATGGTACCTAAATTTCAAACTTATTTGCCT	2.3880695864380474e-07	4.003095460283593e-07	1.3046723988004629e-06	6.055727713166259e-08	8.429821420556062e-07	5.156533574813536e-07	8.72772237953092e-08	2.0643460801870306e-07	1.2408993219272823e-07	0.0	0.0
TCAAAAACCATCAATGAATTTAAGTGCATGGAACGAAAAACAAGTTTGATAA	5.572162368351491e-07	2.401857276174821e-06	1.3046723988004629e-06	7.87244602711267e-07	1.8264613077832907e-06	1.399630541738558e-06	4.36386118976546e-07	4.816807520436406e-07	4.3431476267509854e-07	7.393729555414279e-08	9.260769279136241e-08
ACCTTAAAAATTAAAACTTTTTCTGACATGGAACGAAAAACAAGTTTGATAA	3.980115977388839e-07	3.3359128835716047e-07	8.1542024924912e-08	1.2111455426309397e-07	0.0	0.0	0.0	0.0	0.0	0.0	0.0
AACGTAACTTAAAAAAAAATTCCGGCTACCTAAATTTCAAACTTATTTGCCT	3.980115977388839e-07	1.334365153423976e-07	5.707941744740332e-07	1.8167183139464097e-07	7.024851183800573e-08	0.0	8.72772237953092e-08	6.881153600623435e-08	0.0	0.0	0.0
TGGAGAAATGTTAACATGGTTAGGGACTGGCAAACGTTAACCAAGTTAAGTG	2.3880695864380474e-07	6.671825767143209e-08	8.1542024924912e-08	1.2111455426309397e-07	2.8099404735225426e-07	2.2099429606343725e-07	0.0	0.0	0.0	0.0	0.0
TAATAAACGCGCAAGTCTCTTACTCGCGACAAATTAAAAAGCATGTTATGTG	1.3532394323200329e-06	7.339008343855198e-07	1.6308404985005786e-07	1.150588265501705e-06	6.322366065417045e-07	1.620624837803147e-06	4.36386118976546e-07	1.1009845760997496e-06	0.0	0.0	9.260769279136241e-08
ATACCACCCGTTTTATGACATAACTTCTGGCAAACGTTAACCAAGTTAAGTG	0.0	0.0	0.0	0.0	0.0	2.2099429606343725e-07	1.745544475906184e-07	6.881153600623435e-08	0.0	0.0	0.0
AACATAATTAGTAAGGCAGTTGAGATCGACAAATTAAAAAGCATGTTATGTG	6.368185563826887e-07	8.673373497279175e-07	7.33878224324091e-07	6.66130048448173e-07	7.024851183800574e-07	8.83977184253749e-07	3.491088951812368e-07	2.752461440249374e-07	3.722697965792842e-07	7.393729555414279e-08	0.0
CTCAAAATAATCAAACATATTATTAACATGGAACGAAAAACAAGTTTGATAA	0.0	8.006190920567186e-07	2.446260747750868e-06	3.6334366279043803e-06	1.8264613077832907e-06	1.620624837803147e-06	2.6183167138592757e-07	1.0321730400935155e-06	1.5511241524118516e-06	7.393729555414279e-08	0.0
TCATTAAATTAAAATTACGTTATTGTCGACAAATTAAAAAGCATGTTATGTG	3.980115977388839e-07	8.006190920567186e-07	1.1415883489492356e-06	1.332260096898658e-06	4.214910710278031e-07	4.419885921268745e-07	8.72772237953092e-08	2.752461440249374e-07	1.2408993219272823e-07	0.0	0.0
TTGAGAACAAGGAACGGGTTTTAGTCCTGGCAAACGTTAACCAAGTTAAGTG	0.0	0.0	0.0	0.0	0.0	0.0	0.0	0.0	0.0	3.6968647777071396e-07	4.63038463956812e-07
CAGGTAAAATCTAAGTAGTTTATTATATCACAAGATTTAAATTTATTACGAC	0.0	5.337460613707569e-07	1.7123825234256073e-06	1.8167183139464097e-07	7.024851183800573e-08	0.0	0.0	0.0	0.0	0.0	0.0
GTCCAAACCATTAACTAAATTAATCCCATGGAACGAAAAACAAGTTTGATAA	6.368185563826887e-07	2.0015477301476286e-07	1.6308404985005786e-07	2.4222910852618794e-07	1.0537276775695076e-06	2.946590614179163e-07	2.6183167138592757e-07	6.193038240561092e-07	6.204496609647407e-08	7.393729555414279e-08	9.260769279136241e-08
CAATCAATAGGAAAAATGTTTCACCATACCTAAATTTCAAACTTATTTGCCT	0.0	2.0015477301476286e-07	1.6308404985005786e-07	3.0278638565773494e-07	1.404970236755488e-07	0.0	0.0	3.440576800311718e-07	1.2408993219272823e-07	0.0	0.0
TTAACAAATGTAAAATTATTTGTCGGCATGGAACGAAAAACAAGTTTGATAA	5.572162368351491e-07	6.004643190431222e-07	7.33878224324091e-07	1.3928173740267368e-06	1.264473213083409e-06	7.366476535447909e-07	4.36386118976546e-07	6.193038240561092e-07	1.2408993219272823e-07	0.0	9.260769279136241e-08
CTAAGAATGGGTAACCCCATTCTCTACATGGAACGAAAAACAAGTTTGATAA	2.2288649473429683e-06	2.868885079873213e-06	2.7724288474509833e-06	4.360123953476007e-06	2.107455355139015e-06	3.904232563788543e-06	3.491088951812368e-06	4.128692160374062e-06	2.0474838811849634e-06	2.957491822163558e-07	3.704307711656647e-07
TAAACAAGGCGTAAAGGAGTTCATGGTACCTAAATTTCAAACTTATTTGCCT	3.1840927819134435e-07	2.668730306859617e-07	0.0	3.63343662790438e-07	4.917395828661558e-07	7.366476535447908e-08	0.0	0.0	0.0	0.0	0.0
TCATGAAATCCGAAGGGCCTTCGGAGCATGGAACGAAAAACAAGTTTGATAA	3.1840927819134435e-07	6.671825767143209e-08	3.261680997001157e-07	6.055727713166259e-08	0.0	0.0	0.0	0.0	0.0	0.0	0.0
TTGTCAATCTTTAAATCATTTATTTACGACAAATTAAAAAGCATGTTATGTG	5.572162368351491e-07	1.8013929571223677e-06	4.4032693459398685e-06	5.571269496106947e-06	2.0372068432971926e-06	2.725596318114574e-06	7.854950141577828e-07	3.0965191202862694e-06	2.0474838811849634e-06	1.4787459110871635e-07	1.8521538558229452e-07
ACTTAAAAAAGGAAGAGTTTTTTCGACGACAAATTAAAAAGCATGTTATGTG	3.422899740556062e-06	4.069813717954792e-06	5.218689595190158e-06	4.7234676162676014e-06	2.247952378811094e-06	2.504602022049985e-06	2.705593937653442e-06	2.9588960482738015e-06	1.675214084607878e-06	5.175610688794303e-07	2.778230783745175e-07
TACGTAACGCACCACTATTTGCAGTACTGGCAAACGTTAACCAAGTTAAGTG	0.0	0.0	0.0	0.0	2.1074553551390154e-07	7.366476535447908e-08	0.0	6.881153600623435e-08	6.204496609647407e-08	0.0	0.0
CCTCAAAACCGTAAATTTTTTGCCAGCGACAAATTAAAAAGCATGTTATGTG	3.0248881428183643e-06	3.869658944941196e-06	5.381773645040216e-06	6.297956821690136e-06	4.7768988049779125e-06	5.451192636240666e-06	4.538415637353792e-06	6.5370959205979876e-06	4.1570127284624425e-06	7.393729555414279e-07	2.778230783745175e-07
GAGAGAATAGGAAAAAGAGTTTCGGACAAGCAAAGAAGAAAGCCATTAACCG	0.0	2.668730306859617e-07	8.1542024924912e-08	4.23900939921985e-07	4.214910710278031e-07	8.103124188992698e-07	3.491088951812368e-07	6.881153600623435e-08	5.584046948678268e-07	2.957491822163558e-07	9.260769279136241e-08
TTAGAAACGGAAAATTATATTGAATCACCCTAACACGAAACTGCGTTCGGAC	4.616934533781016e-06	4.4034050063107855e-06	6.034109844440447e-06	6.297956821690136e-06	4.706650293147657e-06	4.1252268598531325e-06	4.625692861147958e-06	3.0965191202862694e-06	1.985438915092447e-06	2.957491822163558e-07	4.63038463956812e-07
CTCGGAACGTGAAAGATTCTTCTTGATACCTAAATTTCAAACTTATTTGCCT	1.194034793213094e-06	7.339008343855198e-07	8.154202492491198e-07	1.3928173740267368e-06	5.619880947033518e-07	3.6832382677239544e-07	6.109405665671643e-07	5.504922880498748e-07	3.722697965792842e-07	0.0	9.260769279136241e-08
GTCAGAATTCAGAAGCTGGTTATTGCACCCTAACACGAAACTGCGTTCGGAC	4.776139172876095e-07	2.668730306859617e-07	4.892521495490043e-07	2.4222910852618794e-07	7.024851183800573e-08	0.0	0.0	0.0	0.0	0.0	0.0
TTAGTAAAAGGAAAAGAGTTTAACGGCGACAAATTAAAAAGCATGTTATGTG	3.1840927819134435e-07	8.006190920567186e-07	1.223130373875434e-06	6.05572771316626e-07	2.1074553551390154e-07	7.366476535447908e-08	4.36386118976546e-07	4.128692160374061e-07	3.102248304823703e-07	0.0	0.0
TGCTCAACAGATAATGAACTTCTTAAATCACAAGATTTAAATTTATTACGAC	5.572162368351491e-07	5.337460613707569e-07	3.261680997001157e-07	2.4222910852618794e-07	0.0	7.366476535447908e-08	8.72772237953092e-08	0.0	0.0	0.0	0.0
TTGCTAATATCAAAAGGATTTGTGACAATTAAATATGTAATAGACTTCTCGT	0.0	6.004643190431222e-07	1.1415883489492356e-06	1.2717028197705791e-06	5.619880947033518e-07	8.83977184253749e-07	8.72772237953092e-08	2.0643460801870306e-07	2.4817986438545645e-07	0.0	0.0
TGCGCAAGGGCCAAGGACCTTTATGGACCGCAAAACTGAAGAATATTCCCCG	7.164208759314142e-07	8.006190920567186e-07	1.3862144237254916e-06	4.84458217053532e-07	6.322366065417045e-07	5.893181228358326e-07	3.491088951812368e-07	2.0643460801870306e-07	3.102248304823703e-07	0.0	0.0
CATAAAACGGCTAACATGGTTGGTGGCGACAAATTAAAAAGCATGTTATGTG	9.55227834575219e-07	1.4678016687663737e-06	1.5492984735755496e-06	1.756161036818331e-06	1.756212795953035e-06	1.2523010110249926e-06	1.5709900283178518e-06	1.8579114721740514e-06	4.963597287720125e-07	3.6968647777071396e-07	3.704307711656647e-07
TATAAAAAGAGAAACGCAATTAGGGCATCACAAGATTTAAATTTATTACGAC	1.91045566915281e-06	2.134984245490026e-06	1.7939245483506363e-06	3.0278638565773494e-07	4.214910710278031e-07	0.0	0.0	2.0643460801870306e-07	0.0	0.0	0.0
CTCCGAAAAGGGAACTTAGTTCTGATCATGGAACGAAAAACAAGTTTGATAA	1.4328417518675724e-06	8.673373497279175e-07	1.5492984735755496e-06	1.937832868214128e-06	1.6859642841112123e-06	1.4732953070895817e-06	6.109405665671643e-07	1.376230720124687e-07	6.204496609647407e-08	7.393729555414279e-08	0.0
TGGATAACGCTTAACTATGTTATAGGCGACAAATTAAAAAGCATGTTATGTG	3.1840927819134435e-07	4.003095460283593e-07	8.1542024924912e-08	0.0	0.0	0.0	0.0	6.881153600623435e-08	0.0	0.0	0.0
CGCTAAAGGTACAAATTATTTTCGTTCGACAAATTAAAAAGCATGTTATGTG	0.0	4.003095460283593e-07	0.0	6.055727713166259e-08	0.0	0.0	4.36386118976546e-07	0.0	0.0	0.0	0.0
ATGTTAATCGAAAACATGTTTCCACACGACAAATTAAAAAGCATGTTATGTG	6.527390202921966e-06	7.872754405224788e-06	3.180138972076128e-06	4.602353062011444e-06	3.582674103736326e-06	4.272556390566697e-06	2.8801483852417744e-06	3.7158229443366552e-06	2.233618779473506e-06	2.957491822163558e-07	5.556461567479593e-07
TATCCAAACCATAAGGTCATTACTTTCGACAAATTAAAAAGCATGTTATGTG	9.55227834575219e-07	6.671825767143209e-07	4.892521495490043e-07	3.0278638565773494e-07	1.404970236755488e-07	2.2099429606343725e-07	4.36386118976546e-07	4.128692160374061e-07	4.3431476267509854e-07	7.393729555414279e-08	0.0
TGGATAAAGAATAATGCGATTTCCTCCGACAAATTAAAAAGCATGTTATGTG	3.5821043796511416e-06	4.4034050063107855e-06	2.446260747750868e-06	5.147368556187275e-06	4.8471473168197355e-06	6.040510759071892e-06	3.840197846989032e-06	5.160865200473301e-06	2.4197536777620485e-06	4.436237733250721e-07	8.334692351224768e-07
AATAAAAGTAAAAACAGATTTAGACTATCACAAGATTTAAATTTATTACGAC	1.4328417518675724e-06	1.2009286380815785e-06	4.0771012462397536e-07	3.0278638565773494e-07	5.619880947033518e-07	0.0	0.0	0.0	0.0	0.0	0.0
TGGCTAATCTATAACATTGTTGTGTTACCGCAAAACTGAAGAATATTCCCCG	3.1840927819134435e-07	5.337460613707569e-07	3.261680997001157e-07	3.0278638565773494e-07	2.1074553551390154e-07	6.629828881903117e-07	8.72772237953092e-08	6.881153600623436e-07	2.4817986438545645e-07	0.0	9.260769279136241e-08
CATAGAAAATAGAATGGTTTTGGTATCGACAAATTAAAAAGCATGTTATGTG	0.0	0.0	0.0	6.05572771316626e-07	7.024851183800573e-08	0.0	0.0	6.881153600623435e-08	6.204496609647407e-08	0.0	0.0
CTATCAAATCCAAATTCACTTAAACATACATAACAAAAAAATCGATTGACAC	0.0	0.0	0.0	0.0	0.0	0.0	0.0	0.0	0.0	0.0	1.8521538558229452e-07
AACGTAACCGGTAAATTTATTCCTGTATCACAAGATTTAAATTTATTACGAC	1.0348301541227585e-06	2.134984245490026e-06	5.707941744740332e-07	4.23900939921985e-07	7.024851183800573e-08	7.366476535447908e-08	4.36386118976546e-07	4.128692160374061e-07	0.0	0.0	0.0
ATTCTAATTGAAAAGTCTCTTATAGCTACCTAAATTTCAAACTTATTTGCCT	0.0	0.0	0.0	0.0	0.0	0.0	0.0	2.752461440249374e-07	1.861348982896421e-07	0.0	0.0
CCGATAATATCAAACTAAATTGACTACGACAAATTAAAAAGCATGTTATGTG	8.756255150264934e-07	3.3359128835716047e-07	6.523361993990621e-07	4.84458217053532e-07	9.132306538939589e-07	5.156533574813536e-07	7.854950141577828e-07	8.257384320748122e-07	6.204496609647407e-08	0.0	9.260769279136241e-08
GGCAGAATCCGTAATACACTTTGACCCGACAAATTAAAAAGCATGTTATGTG	3.980115977388839e-07	8.006190920567186e-07	0.0	1.2111455426309397e-07	0.0	1.4732953070895816e-07	0.0	0.0	0.0	0.0	0.0
CACGCAAACGGCAACGTACTTTATACCGACAAATTAAAAAGCATGTTATGTG	1.4328417518675724e-06	2.268420760832424e-06	1.1415883489492356e-06	7.87244602711267e-07	1.0537276775695076e-06	7.366476535447909e-07	2.6183167138592757e-07	7.56926896068578e-07	3.102248304823703e-07	7.393729555414279e-08	0.0
AAGGGAACAGGTAAGAGTGTTCTTAGCGACAAATTAAAAAGCATGTTATGTG	1.0348301541227585e-06	1.1342103804138792e-06	1.223130373875434e-06	1.332260096898658e-06	1.4049702367554877e-06	8.103124188992698e-07	1.4837128045236855e-06	1.0321730400935155e-06	3.722697965792842e-07	0.0	1.8521538558229452e-07
ATGTAAAACACCAAACACTTTCCTCGCGACAAATTAAAAAGCATGTTATGTG	5.572162368351491e-07	2.0015477301476286e-07	0.0	0.0	3.5124255918945033e-07	2.2099429606343725e-07	0.0	2.0643460801870306e-07	1.861348982896421e-07	0.0	0.0
GTAGAAACCATCAATGCGGTTTAAATATCACAAGATTTAAATTTATTACGAC	0.0	0.0	0.0	2.4222910852618794e-07	0.0	0.0	0.0	0.0	0.0	0.0	0.0
ACGAAAAGGGCCAACCCCTTTTAAAGCTGGCAAACGTTAACCAAGTTAAGTG	0.0	0.0	2.4462607477508675e-07	6.05572771316626e-07	2.1074553551390154e-07	2.946590614179163e-07	6.109405665671643e-07	2.0643460801870306e-07	3.722697965792842e-07	0.0	0.0
TTGGTAACATGCAAGACGTTTGTGCTTACCTAAATTTCAAACTTATTTGCCT	7.960231954789539e-07	4.003095460283593e-07	6.523361993990621e-07	2.4222910852618794e-07	4.214910710278031e-07	7.366476535447908e-08	8.72772237953092e-08	4.128692160374061e-07	1.861348982896421e-07	7.393729555414279e-08	0.0
TAGTAAATAAATAACTCTGTTCATCAATCACAAGATTTAAATTTATTACGAC	1.4328417518675724e-06	4.670278036995581e-07	8.154202492491198e-07	1.8167183139464097e-07	1.404970236755488e-07	2.2099429606343725e-07	0.0	0.0	0.0	0.0	0.0
AAACAAACCTCTAAAAAGATTTGAATCATGGAACGAAAAACAAGTTTGATAA	3.1840927819134435e-07	1.0674921227426801e-06	1.3862144237254916e-06	1.4533746511548156e-06	1.6157157722693894e-06	1.178636245673969e-06	6.109405665671643e-07	9.63361504087281e-07	9.306744914471109e-07	7.393729555414279e-08	1.8521538558229452e-07
ACCCGAACGTATAACACGTTTGGCATTACATAACAAAAAAATCGATTGACAC	0.0	0.0	0.0	0.0	0.0	0.0	0.0	0.0	0.0	2.218118866619976e-07	0.0
TCATCAACGGTGAATGAGGTTATCTTTACCTAAATTTCAAACTTATTTGCCT	1.5920463909626516e-06	1.4010834110951748e-06	9.785042990991779e-07	6.05572771316626e-07	1.0537276775695076e-06	1.2523010110249926e-06	1.4837128045236855e-06	1.4450422561366454e-06	3.722697965792842e-07	3.6968647777071396e-07	1.8521538558229452e-07
TCCCCAATGAGAAAACGCGTTGTCACCGACAAATTAAAAAGCATGTTATGTG	2.3880695864380474e-06	1.4678016687663737e-06	1.4677564486505206e-06	1.8772755910860489e-06	2.0372068432971926e-06	1.3259657763760162e-06	2.3564850424767774e-06	2.339592224211968e-06	8.686295253512965e-07	2.218118866619976e-07	4.63038463956812e-07
ATTATAAAATAGAAACGAATTTTGTACTGGCAAACGTTAACCAAGTTAAGTG	2.3880695864380474e-07	5.337460613707569e-07	8.154202492491198e-07	9.08359156974361e-07	9.132306538939589e-07	1.2523010110249926e-06	2.6183167138592757e-07	8.945499680810466e-07	1.3029442880307928e-06	7.393729555414279e-08	9.260769279136241e-08
TTAACAATATAAAATAGGGTTTAACTCGACAAATTAAAAAGCATGTTATGTG	0.0	3.3359128835716047e-07	0.0	0.0	0.0	0.0	0.0	0.0	0.0	0.0	0.0
ACGCCAAAATCAAATGTAGTTAATGAAACAAAACATAAAACACAGTTACCAA	6.0497762856367286e-06	7.539163116868794e-06	7.583408318015996e-06	8.41746152130006e-06	9.062058027097766e-06	9.65008426144482e-06	1.0211435184054606e-05	7.3628343526728e-06	6.018361711358863e-06	1.3308713199762932e-06	1.296507699082516e-06
CGCACAATCGCGAAACTGCTTTTCAACTGGCAAACGTTAACCAAGTTAAGTG	5.572162368351491e-07	1.334365153423976e-07	4.892521495490043e-07	1.8167183139464097e-07	2.8099404735225426e-07	6.629828881903117e-07	1.745544475906184e-07	2.752461440249374e-07	0.0	0.0	1.8521538558229452e-07
CCTATAACTGCAAATTTTATTGAAATCGACAAATTAAAAAGCATGTTATGTG	3.980115977388839e-07	6.004643190431222e-07	1.5492984735755496e-06	8.47801879842814e-07	4.214910710278031e-07	2.2099429606343725e-07	8.72772237953092e-08	2.752461440249374e-07	3.102248304823703e-07	0.0	0.0
TGGGTAATTAGTAATGAAATTAGATCCTGGCAAACGTTAACCAAGTTAAGTG	1.4328417518675724e-06	8.673373497279175e-07	1.3046723988004629e-06	1.150588265501705e-06	1.0537276775695076e-06	3.6832382677239544e-07	0.0	6.881153600623435e-08	1.2408993219272823e-07	0.0	0.0
CAAACAACTTACAAGGGACTTTTCTACGACAAATTAAAAAGCATGTTATGTG	0.0	2.668730306859617e-07	0.0	1.8167183139464097e-07	2.8099404735225426e-07	0.0	8.72772237953092e-08	6.881153600623435e-08	1.861348982896421e-07	0.0	9.260769279136241e-08
CCAAAAATAGCGAAGTGATTTTTATCCATGGAACGAAAAACAAGTTTGATAA	4.776139172876095e-07	1.6679564417799702e-06	6.523361993990621e-07	1.8167183139464098e-06	1.756212795953035e-06	2.2836077259853958e-06	1.3964355807295194e-06	3.1653306562867806e-06	1.1168093897312557e-06	2.957491822163558e-07	1.8521538558229452e-07
TTTTTAATAGTCACCTCGGTGGTTTACTGGCAAACGTTAACCAAGTTAAGTG	0.0	0.0	0.0	0.0	0.0	0.0	0.0	0.0	0.0	0.0	1.8521538558229452e-07
ATGTGAAACACGAATTATTTTTTAAACGACAAATTAAAAAGCATGTTATGTG	0.0	0.0	5.707941744740332e-07	3.63343662790438e-07	7.024851183800573e-08	7.366476535447908e-08	8.72772237953092e-08	2.752461440249374e-07	6.204496609647406e-07	7.393729555414279e-08	0.0
TAGAGAACACGTAACGGTATTAAGTACTGGCAAACGTTAACCAAGTTAAGTG	0.0	0.0	0.0	0.0	0.0	0.0	0.0	0.0	3.102248304823703e-07	3.6968647777071396e-07	5.556461567479593e-07
TAAAAAATTTGCAAGGGATTTGCACGCGACAAATTAAAAAGCATGTTATGTG	6.129378605184269e-06	6.271516221116017e-06	7.012614143540794e-06	7.327430532925278e-06	6.392614577258869e-06	6.4824993512010704e-06	5.498465099101051e-06	7.844515104710716e-06	4.591327491143039e-06	6.654356599870698e-07	1.018684620705847e-06
AGTTTAAGTTCCAAAGGGATTAGTTACGACAAATTAAAAAGCATGTTATGTG	3.3432974210085225e-06	3.269194625900406e-06	4.32172732101484e-06	4.17845212208021e-06	3.3016800563806017e-06	4.9355392787489465e-06	3.3165345042240357e-06	4.19750369638602e-06	1.1788543558347664e-06	2.218118866619976e-07	0.0
AGGAGAACTAGCAAGGAGATTGGAAACGACAAATTAAAAAGCATGTTATGTG	1.194034793213094e-06	6.671825767143209e-07	7.33878224324091e-07	1.090030988370158e-06	1.756212795953035e-06	7.366476535447909e-07	1.3964355807295194e-06	8.257384320748122e-07	5.584046948678268e-07	0.0	0.0
CATAAAACAAACAAGGCTATTCGTATCTGGCAAACGTTAACCAAGTTAAGTG	0.0	0.0	0.0	0.0	0.0	2.2099429606343725e-07	0.0	0.0	0.0	0.0	0.0
GAATTAAAAACTAAGTTATTTCTCGCCATGGAACGAAAAACAAGTTTGATAA	7.164208759314142e-07	9.340556073991162e-07	1.1415883489492356e-06	1.090030988370158e-06	6.322366065417045e-07	1.6942896031541705e-06	8.72772237953092e-07	6.881153600623436e-07	4.963597287720125e-07	7.393729555414279e-08	0.0
GAGACAATCAGGAAGTGTTTTTGTGTATCACAAGATTTAAATTTATTACGAC	1.0348301541227585e-06	1.0674921227426801e-06	8.969622741741488e-07	1.8167183139464097e-07	4.214910710278031e-07	7.366476535447908e-08	0.0	0.0	6.204496609647407e-08	0.0	0.0
ATAAAAATACCAAAATGTGTTGTGCACGACAAATTAAAAAGCATGTTATGTG	0.0	2.0015477301476286e-07	8.1542024924912e-08	0.0	0.0	1.4732953070895816e-07	0.0	0.0	0.0	0.0	9.260769279136241e-08
TTATAAATCATCAAAATTTTTTACAATCAACAAGCACTAAGTCGTTTAGTAT	2.3880695864380474e-07	0.0	0.0	0.0	3.5124255918945033e-07	0.0	8.72772237953092e-08	6.881153600623435e-08	0.0	0.0	0.0
AATGGAACATGAAAGTGCGTTACAGACGACAAATTAAAAAGCATGTTATGTG	0.0	0.0	0.0	0.0	0.0	0.0	0.0	0.0	0.0	0.0	1.8521538558229452e-07
AATGAAAATGGTAAATATTTTGAGCGTACCTAAATTTCAAACTTATTTGCCT	0.0	3.3359128835716047e-07	0.0	6.055727713166259e-08	1.404970236755488e-07	3.6832382677239544e-07	0.0	0.0	6.204496609647407e-08	0.0	0.0
GTAGAAAAGGTGAATCCGTTTCTCGCCGACAAATTAAAAAGCATGTTATGTG	1.194034793213094e-06	7.339008343855198e-07	1.3862144237254916e-06	1.8167183139464097e-07	4.917395828661558e-07	7.366476535447908e-08	0.0	1.376230720124687e-07	0.0	0.0	0.0
CCCTTAATCTGCCATTAATTTCGTTACGACAAATTAAAAAGCATGTTATGTG	0.0	0.0	2.4462607477508675e-07	0.0	0.0	7.366476535447908e-08	8.72772237953092e-08	1.376230720124687e-07	0.0	0.0	0.0
AACATAATGAATAACGCAATTTTCTTTACCTAAATTTCAAACTTATTTGCCT	0.0	0.0	0.0	0.0	4.214910710278031e-07	5.893181228358326e-07	4.36386118976546e-07	2.0643460801870306e-07	2.4817986438545645e-07	0.0	3.704307711656647e-07
GTTATAAGGAACAACGGCATTAAAAACATGGAACGAAAAACAAGTTTGATAA	2.3880695864380474e-06	1.334365153423976e-06	2.038550623125723e-06	1.574489205422534e-06	2.107455355139015e-06	2.0626134299323248e-06	3.1419800566357035e-06	1.6514768641496245e-06	2.1715738133809898e-06	3.6968647777071396e-07	1.8521538558229452e-07
TCTCGAATCCATAACTGAATTGTTAAATCACAAGATTTAAATTTATTACGAC	1.2736371127606338e-06	6.004643190431222e-07	1.3862144237254916e-06	1.029473711238611e-06	7.024851183800574e-07	2.946590614179163e-07	3.491088951812368e-07	0.0	6.204496609647407e-08	0.0	0.0
TCTGGAATAAGCAATACGTTTTGGAGTACCTAAATTTCAAACTTATTTGCCT	0.0	2.0015477301476286e-07	8.1542024924912e-08	0.0	0.0	0.0	0.0	0.0	0.0	0.0	0.0
TAAGGAAACTCTAACAATTTTGACAATGGCAAACGTACAATTCTATTTGCTT	2.308467266890508e-06	1.4010834110951748e-06	1.3046723988004629e-06	2.4222910852618795e-06	3.3719285682224246e-06	2.4309372566989614e-06	2.8801483852417744e-06	3.5781998723241865e-06	2.233618779473506e-06	5.175610688794303e-07	9.260769279136241e-08
ATTGAAAAGTGCAAATTGATTATGGCCTGGCAAACGTTAACCAAGTTAAGTG	0.0	0.0	0.0	0.0	0.0	0.0	0.0	0.0	0.0	0.0	2.778230783745175e-07
GCGTGAAGTGATAATCACTTTCCGTACATGGAACGAAAAACAAGTTTGATAA	0.0	0.0	0.0	0.0	0.0	0.0	0.0	0.0	0.0	0.0	1.8521538558229452e-07
AGTATAAAAATCAAGTCGATTAGAGTTACCTAAATTTCAAACTTATTTGCCT	0.0	6.004643190431222e-07	4.892521495490043e-07	6.05572771316626e-07	7.727336302172533e-07	7.366476535447909e-07	8.72772237953092e-08	8.257384320748122e-07	6.204496609647407e-08	0.0	9.260769279136241e-08
TTGTGAACAGCAAAATTGCTTATGGCCTGGCAAACGTTAACCAAGTTAAGTG	1.9900579887003496e-06	9.340556073991162e-07	1.0600463240242066e-06	1.332260096898658e-06	7.727336302172533e-07	8.83977184253749e-07	9.600494617484013e-07	8.257384320748122e-07	6.204496609647406e-07	0.0	3.704307711656647e-07
GGGGTAAATGTGAAGGGTGTTTGTGGCGTGCAAGTGATAATAATATTTTACG	0.0	0.0	0.0	0.0	0.0	0.0	0.0	0.0	0.0	0.0	2.778230783745175e-07
ACGCTAAGACAGAATCAATTTACTGACTGGCAAACGTTAACCAAGTTAAGTG	3.980115977388839e-07	2.668730306859617e-07	1.6308404985005786e-07	1.2111455426309397e-07	0.0	0.0	0.0	0.0	0.0	0.0	0.0
AATCCAAAGACTAAATATTTTGTTTCCGACAAATTAAAAAGCATGTTATGTG	0.0	0.0	0.0	2.4222910852618794e-07	1.404970236755488e-07	7.366476535447908e-08	3.491088951812368e-07	5.504922880498748e-07	1.861348982896421e-07	0.0	0.0
AGTTTAATAATCAAATGCATTTATACCAAGCAAAGAAGAAAGCCATTAACCG	3.980115977388839e-07	2.668730306859617e-07	1.6308404985005786e-07	0.0	0.0	0.0	0.0	0.0	0.0	0.0	0.0
GTCCAAACGCGAAGTAAATTTCGCTACTGGCAAACGTTAACCAAGTTAAGTG	0.0	0.0	0.0	0.0	0.0	0.0	0.0	0.0	3.102248304823703e-07	0.0	0.0
TAATAAATATTGAAATTCTTTCCTGCTACCTAAATTTCAAACTTATTTGCCT	0.0	0.0	0.0	2.4222910852618794e-07	1.404970236755488e-07	0.0	0.0	0.0	0.0	0.0	0.0
ACGAAAACATGTAATAAGGTTGTTAATACCTAAATTTCAAACTTATTTGCCT	0.0	1.1342103804138792e-06	4.892521495490043e-07	6.05572771316626e-07	6.322366065417045e-07	1.620624837803147e-06	4.36386118976546e-07	6.193038240561092e-07	5.584046948678268e-07	7.393729555414279e-08	9.260769279136241e-08
GATATAAATATGAATTTACTTTTAGCCGACAAATTAAAAAGCATGTTATGTG	3.0248881428183643e-06	4.0030954602835924e-06	4.158643271164782e-06	3.693993905032459e-06	4.0744136866059515e-06	3.6095735023729303e-06	3.1419800566357035e-06	4.747995984435894e-06	3.1642932709162193e-06	2.957491822163558e-07	1.8521538558229452e-07
CCGAAAACACTAAAGTTAATTGTAAAACCCTAACACGAAACTGCGTTCGGAC	0.0	0.0	0.0	0.0	2.1074553551390154e-07	0.0	1.745544475906184e-07	0.0	0.0	0.0	0.0
TAGCTAATCATTAAGCTACTTTCAACTACCTAAATTTCAAACTTATTTGCCT	6.368185563826887e-07	7.339008343855198e-07	8.154202492491198e-07	8.47801879842814e-07	9.83479165731155e-07	1.0313067149638589e-06	1.3091583569239228e-06	1.2386076481122184e-06	8.065845592543827e-07	7.393729555414279e-08	0.0
GCTTCAAAAACAACTTCGTATAATGACGACAAATTAAAAAGCATGTTATGTG	2.3880695864380474e-07	6.671825767143209e-08	0.0	0.0	1.404970236755488e-07	7.366476535447908e-08	8.72772237953092e-08	6.881153600623435e-08	0.0	0.0	0.0
TCAGTAAGCTGTAATGGTGTTTGCATTACCTAAATTTCAAACTTATTTGCCT	6.368185563826887e-07	4.670278036995581e-07	0.0	6.055727713166259e-08	2.1074553551390154e-07	7.366476535447908e-08	0.0	6.881153600623435e-08	0.0	0.0	0.0
TTCATAATTGGGAATACGATTTAATTTGGCAAACGTACAATTCTATTTGCTT	6.368185563826887e-07	9.340556073991162e-07	4.0771012462397536e-07	1.150588265501705e-06	1.264473213083409e-06	1.9152838992187596e-06	1.83282169970035e-06	1.6514768641496245e-06	8.686295253512965e-07	0.0	0.0
TTTTGAAATATTAAAAAATTTTGGTATACCTAAATTTCAAACTTATTTGCCT	0.0	0.0	4.0771012462397536e-07	4.84458217053532e-07	0.0	1.4732953070895816e-07	0.0	0.0	6.204496609647407e-08	0.0	0.0
TAGATAATACTTAACTAACTTTTATGATCACAAGATTTAAATTTATTACGAC	3.1840927819134435e-07	6.671825767143209e-08	1.6308404985005786e-07	1.2111455426309397e-07	0.0	0.0	0.0	0.0	0.0	0.0	0.0
ACCTGAATTTATAAGATGCTTCCCGTAACAAAACATAAAACACAGTTACCAA	8.756255150264934e-07	3.3359128835716047e-07	6.523361993990621e-07	4.84458217053532e-07	2.1074553551390154e-07	5.893181228358326e-07	2.6183167138592757e-07	0.0	6.204496609647407e-08	7.393729555414279e-08	0.0
ATGAGAACTCGGAACGGTATTTAGACCTGGCAAACGTTAACCAAGTTAAGTG	0.0	0.0	0.0	0.0	0.0	0.0	0.0	0.0	3.102248304823703e-07	1.5526832066425986e-06	7.408615423313294e-07
TACCTAACTATAAATCCTTTTCCAATCTGGCAAACGTTAACCAAGTTAAGTG	1.0348301541227585e-06	6.671825767143209e-07	2.4462607477508675e-07	9.68916434107064e-07	1.264473213083409e-06	1.7679543685051943e-06	4.36386118976546e-07	7.56926896068578e-07	8.065845592543827e-07	2.218118866619976e-07	1.8521538558229452e-07
AAGTCAATGAGAGATAATCTTAGTTTCTGGCAAACGTTAACCAAGTTAAGTG	0.0	0.0	0.0	0.0	2.1074553551390154e-07	0.0	0.0	0.0	0.0	0.0	0.0
AATTGAAATCTTAACACTTTTACGTCCATGGAACGAAAAACAAGTTTGATAA	2.2288649473429683e-06	1.5345199264375725e-06	1.3046723988004629e-06	5.45015494185079e-07	1.334721724925232e-06	6.629828881903117e-07	1.2218811331297565e-06	1.3074191841241766e-06	1.2408993219272823e-07	0.0	0.0
CATCAAAAACCGAAATCTGTTAAGTGTACCTAAATTTCAAACTTATTTGCCT	2.6268765450806665e-06	1.4678016687663737e-06	1.957008598200694e-06	3.148978410845068e-06	2.107455355139015e-06	1.9889486645697834e-06	2.3564850424767774e-06	2.9588960482738015e-06	1.1168093897312557e-06	2.957491822163558e-07	5.556461567479593e-07
TTTATAAGGCGCAAGAGGATTTTTACCGACAAATTAAAAAGCATGTTATGTG	1.1144324736702983e-06	8.673373497279175e-07	2.4462607477508675e-07	6.05572771316626e-07	9.83479165731155e-07	1.0313067149638589e-06	8.72772237953092e-08	6.881153600623435e-08	8.686295253512965e-07	7.393729555414279e-08	9.260769279136241e-08
TTTGAAAGACCTAAGTGCTTTCCCAACTGGCAAACGTTAACCAAGTTAAGTG	1.7512510300577307e-06	2.0682659878188273e-06	2.446260747750868e-06	2.119504699609925e-06	2.8801889853527983e-06	3.683238267723954e-06	5.06207898013022e-06	4.19750369638602e-06	3.040203338731187e-06	8.872475466501442e-07	6.482538495401822e-07
ATCCGAACATTTAAGAAATTTGGCTCTACCTAAATTTCAAACTTATTTGCCT	1.0348301541227585e-06	1.8013929571223677e-06	1.4677564486505206e-06	1.3928173740267368e-06	1.0537276775695076e-06	9.576419496093798e-07	8.72772237953092e-07	7.56926896068578e-07	4.963597287720125e-07	1.4787459110871635e-07	1.8521538558229452e-07
TTGAAAAAAGTAAATAACGTTTGGGCTACCTAAATTTCAAACTTATTTGCCT	0.0	3.3359128835716047e-07	8.1542024924912e-08	3.63343662790438e-07	7.024851183800573e-08	7.366476535447908e-08	4.36386118976546e-07	1.376230720124687e-07	4.3431476267509854e-07	0.0	9.260769279136241e-08
CAGGCAATTTCAAAATGCCTTGCGGATGGCAAACGTACAATTCTATTTGCTT	0.0	3.3359128835716047e-07	0.0	2.4222910852618794e-07	0.0	0.0	0.0	0.0	0.0	0.0	0.0
CGAGAAAGGAGGAACAGCGTTATGGGTACCTAAATTTCAAACTTATTTGCCT	3.1840927819134435e-07	6.671825767143209e-08	3.261680997001157e-07	1.8167183139464097e-07	2.8099404735225426e-07	2.2099429606343725e-07	1.745544475906184e-07	6.881153600623435e-08	1.861348982896421e-07	0.0	9.260769279136241e-08
AAAATCTCTTACAACTTTTCAATATACGACAAATTAAAAAGCATGTTATGTG	0.0	0.0	0.0	0.0	0.0	2.2099429606343725e-07	0.0	0.0	6.204496609647407e-08	0.0	0.0
TGTACAAATAACAATTTCTTTACCTGCCCTCAACCCTTAACGCAGTTCGCGC	0.0	0.0	2.4462607477508675e-07	0.0	0.0	0.0	0.0	0.0	6.204496609647407e-08	0.0	0.0
TTACAAACTTTTAACGACTTTCTAAATACCTAAATTTCAAACTTATTTGCCT	4.776139172876095e-07	8.006190920567186e-07	8.154202492491198e-07	7.2668732557972e-07	4.917395828661558e-07	4.419885921268745e-07	6.982177903624736e-07	4.128692160374061e-07	4.3431476267509854e-07	1.4787459110871635e-07	0.0
AATTTAAATATCAAGATTATTACGATCGACAAATTAAAAAGCATGTTATGTG	1.7512510300577307e-06	1.2009286380815785e-06	1.6308404985005783e-06	1.150588265501705e-06	4.917395828661558e-07	8.83977184253749e-07	1.745544475906184e-07	6.881153600623436e-07	3.722697965792842e-07	7.393729555414279e-08	9.260769279136241e-08
AAAATAAGTTTAAAGTGTATTATTTGCATGGAACGAAAAACAAGTTTGATAA	3.1840927819134435e-07	1.334365153423976e-07	1.0600463240242066e-06	4.84458217053532e-07	7.024851183800573e-08	1.0313067149638589e-06	1.745544475906184e-07	8.945499680810466e-07	3.722697965792842e-07	7.393729555414279e-08	0.0
TTTAAAAGCAGGAATGAAGTTCGATGCGACAAATTAAAAAGCATGTTATGTG	3.1840927819134435e-07	0.0	0.0	0.0	0.0	0.0	0.0	0.0	0.0	0.0	0.0
AAGGAAACTAAGAACCAAATTTTGTACTGGCAAACGTTAACCAAGTTAAGTG	2.2288649473429683e-06	2.0015477301476285e-06	1.3862144237254916e-06	1.029473711238611e-06	2.177703866980838e-06	1.620624837803147e-06	1.0473266855437103e-06	1.3762307201246872e-06	1.3029442880307928e-06	2.957491822163558e-07	9.260769279136241e-08
GATATAAACGCCAATCGCGTTGCCGACTGGCAAACGTTAACCAAGTTAAGTG	4.776139172876095e-07	4.670278036995581e-07	2.4462607477508675e-07	1.8167183139464097e-07	3.5124255918945033e-07	3.6832382677239544e-07	1.745544475906184e-07	4.128692160374061e-07	0.0	0.0	0.0
TTCAAAAAATCTAACGCAATTAACACCTGGCAAACGTTAACCAAGTTAAGTG	2.3880695864380474e-07	2.668730306859617e-07	1.6308404985005786e-07	5.45015494185079e-07	1.6859642841112123e-06	1.620624837803147e-06	1.4837128045236855e-06	1.0321730400935155e-06	6.824946270616545e-07	7.393729555414279e-08	9.260769279136241e-08
GATAAAAGTTCTAATGTTATTTTGAATACCTAAATTTCAAACTTATTTGCCT	5.572162368351491e-07	6.671825767143209e-08	0.0	2.4222910852618794e-07	1.404970236755488e-07	9.576419496093798e-07	3.491088951812368e-07	7.56926896068578e-07	4.3431476267509854e-07	0.0	0.0
TATAAAATCATCAACGTCTTTAATGATACCTAAATTTCAAACTTATTTGCCT	0.0	0.0	2.4462607477508675e-07	3.63343662790438e-07	0.0	0.0	1.745544475906184e-07	0.0	0.0	0.0	0.0
TTGATCTCACGGAACGGTATTTAGTCCTGGCAAACGTTAACCAAGTTAAGTG	0.0	0.0	0.0	0.0	0.0	0.0	0.0	0.0	0.0	0.0	4.63038463956812e-07
GCTCTAATTCAGAATCAGTTTACGGGACCCTAACACGAAACTGCGTTCGGAC	0.0	0.0	0.0	0.0	0.0	2.2099429606343725e-07	0.0	0.0	0.0	0.0	0.0
AATTTAATCGTGAACTGCCTTTGTGGTACCTAAATTTCAAACTTATTTGCCT	2.3880695864380474e-07	6.671825767143209e-07	8.154202492491198e-07	1.090030988370158e-06	9.83479165731155e-07	5.156533574813536e-07	1.745544475906184e-07	6.193038240561092e-07	8.065845592543827e-07	0.0	0.0
GGTCTAAAGTAAAATTCTGTTCTCTCTGGCAAACGTACAATTCTATTTGCTT	1.8308533496052705e-06	2.0015477301476286e-07	1.4677564486505206e-06	1.574489205422534e-06	8.429821420556062e-07	1.5469600724406051e-06	2.6183167138592757e-07	6.881153600623435e-08	6.204496609647407e-08	0.0	0.0
ATGGAAATGTATAAACAAATTTGTTTCATGGAACGAAAAACAAGTTTGATAA	0.0	0.0	0.0	0.0	0.0	0.0	2.6183167138592757e-07	6.881153600623435e-08	6.204496609647407e-08	0.0	0.0
ATGTAAATCAATAAGGCACTTGAAGTCGACAAATTAAAAAGCATGTTATGTG	0.0	0.0	0.0	2.4222910852618794e-07	0.0	0.0	8.72772237953092e-08	0.0	0.0	0.0	0.0
TCGGGAATACAAAAATTCTTTTAGATACCCTAACACGAAACTGCGTTCGGAC	0.0	0.0	6.523361993990621e-07	3.0278638565773494e-07	5.619880947033518e-07	7.366476535447909e-07	4.36386118976546e-07	8.945499680810466e-07	4.963597287720125e-07	2.218118866619976e-07	0.0
CAATAAACTCACAATATGTTTAATGGCGACAAATTAAAAAGCATGTTATGTG	0.0	0.0	0.0	0.0	0.0	0.0	0.0	2.0643460801870306e-07	0.0	0.0	0.0
ATCATAAGCCCTAATAAACTTTGAGACTGGCAAACGTTAACCAAGTTAAGTG	0.0	0.0	3.261680997001157e-07	6.055727713166259e-08	1.404970236755488e-07	1.4732953070895816e-07	2.6183167138592757e-07	2.0643460801870306e-07	6.204496609647407e-08	0.0	0.0
ATTAGAATTGCAAATAAATTTGATGGCGACAAATTAAAAAGCATGTTATGTG	0.0	0.0	3.261680997001157e-07	0.0	0.0	0.0	0.0	0.0	0.0	0.0	0.0
GGGGGAAGGAGCAAGCTGATTAGGAATACCTAAATTTCAAACTTATTTGCCT	0.0	0.0	3.261680997001157e-07	0.0	0.0	0.0	0.0	0.0	0.0	0.0	0.0
ATCAAAATCGTGAAACGCATTCGGGTCATGGAACGAAAAACAAGTTTGATAA	1.6716487105101911e-06	1.2676468957527771e-06	8.969622741741488e-07	4.84458217053532e-07	7.727336302172533e-07	3.6832382677239544e-07	1.0473266855437103e-06	1.1697961121117079e-06	5.584046948678268e-07	1.4787459110871635e-07	9.260769279136241e-08
TCAGGAAAGCCAAATGATGTTTCCCTCGACAAATTAAAAAGCATGTTATGTG	3.1840927819134435e-07	2.668730306859617e-07	3.261680997001157e-07	6.055727713166259e-08	0.0	0.0	0.0	0.0	0.0	0.0	0.0
AGTCAAAGTCAATTAACAGATAACTGCGACAAATTAAAAAGCATGTTATGTG	0.0	0.0	0.0	0.0	0.0	2.2099429606343725e-07	8.72772237953092e-08	2.0643460801870306e-07	6.204496609647407e-08	7.393729555414279e-08	0.0
CCTCAAAGTAAGAATCCGATTAAAACTACCTAAATTTCAAACTTATTTGCCT	4.776139172876095e-07	1.0007738650714813e-06	7.33878224324091e-07	9.08359156974361e-07	1.404970236755488e-07	2.2099429606343725e-07	0.0	6.881153600623435e-08	3.722697965792842e-07	0.0	0.0
AATTGAAATATAAACTCAGTTTTAGCTACCTAAATTTCAAACTTATTTGCCT	0.0	0.0	2.4462607477508675e-07	6.055727713166259e-08	0.0	0.0	0.0	0.0	0.0	0.0	0.0
AATATAATTAGTAATGTTTTTAACGTCATGGAACGAAAAACAAGTTTGATAA	5.572162368351491e-07	1.6679564417799702e-06	2.935512897301041e-06	2.301176531005722e-06	2.318200890652917e-06	3.314914440957318e-06	1.745544475906184e-06	2.546026832236395e-06	9.306744914471109e-07	1.4787459110871635e-07	2.778230783745175e-07
GATAAAAAGGCCAAGACTATTTACTACTGGCAAACGTTAACCAAGTTAAGTG	1.4328417518675724e-06	1.0674921227426801e-06	1.0600463240242066e-06	7.87244602711267e-07	1.1942247012415864e-06	2.2836077259853958e-06	2.9674256090359402e-06	2.477215296224437e-06	1.4890791863193356e-06	1.4787459110871635e-07	1.8521538558229452e-07
GATGAAATATTAAATTTGTTTGCTTGCGACAAATTAAAAAGCATGTTATGTG	0.0	6.004643190431222e-07	8.154202492491198e-07	3.0278638565773494e-07	3.5124255918945033e-07	1.4732953070895816e-07	3.491088951812368e-07	8.257384320748122e-07	0.0	1.4787459110871635e-07	0.0
CCCGAAAATGGAAACTGCCTTGCAGTATCACAAGATTTAAATTTATTACGAC	9.55227834575219e-07	1.0007738650714813e-06	5.707941744740332e-07	3.0278638565773494e-07	0.0	7.366476535447908e-08	0.0	6.881153600623435e-08	0.0	0.0	0.0
TCCCAAAGCAAGAAATACTTTTTAATTACCTAAATTTCAAACTTATTTGCCT	0.0	4.670278036995581e-07	8.154202492491198e-07	6.05572771316626e-07	3.5124255918945033e-07	9.576419496093798e-07	0.0	2.752461440249374e-07	1.861348982896421e-07	0.0	0.0
GATCTAAGCTCTAAAGTAATTTGTATTACCTAAATTTCAAACTTATTTGCCT	2.3880695864380474e-07	3.3359128835716047e-07	8.1542024924912e-08	2.4222910852618794e-07	1.404970236755488e-07	2.2099429606343725e-07	8.72772237953092e-08	1.376230720124687e-07	0.0	0.0	0.0
TACTTAAACGTAAAATGCTTTTCCTACGACAAATTAAAAAGCATGTTATGTG	7.960231954789539e-07	9.340556073991162e-07	9.785042990991779e-07	7.87244602711267e-07	2.0372068432971926e-06	1.5469600724406051e-06	1.1346039093390196e-06	1.3762307201246872e-06	6.204496609647406e-07	1.4787459110871635e-07	1.8521538558229452e-07
TCGCCAATTTATAACACTTTCTTCCCCTGGCAAACGTTAACCAAGTTAAGTG	0.0	2.0015477301476286e-07	2.4462607477508675e-07	6.055727713166259e-08	2.1074553551390154e-07	1.4732953070895816e-07	0.0	2.0643460801870306e-07	6.204496609647407e-08	0.0	0.0
GCATCAATTATTAAATCTGTTTGACTCTGGCAAACGTTAACCAAGTTAAGTG	7.960231954789539e-07	8.673373497279175e-07	6.523361993990621e-07	9.68916434107064e-07	1.334721724925232e-06	1.2523010110249926e-06	9.600494617484013e-07	1.1009845760997496e-06	9.92719457544025e-07	0.0	2.778230783745175e-07
GTACCAATCACTAAAGTGTTTTCTCACTGGCAAACGTTAACCAAGTTAAGTG	3.980115977388839e-07	0.0	0.0	0.0	0.0	0.0	0.0	0.0	0.0	0.0	0.0
GCCAAAATCAAAAAGCGTCTTGGTTCACCCTAACACGAAACTGCGTTCGGAC	1.194034793213094e-06	1.334365153423976e-06	1.3862144237254916e-06	1.332260096898658e-06	1.5454672604391337e-06	7.366476535447909e-07	6.982177903624736e-07	8.257384320748122e-07	4.3431476267509854e-07	2.218118866619976e-07	9.260769279136241e-08
AAAGTAACCATGAACTGAGTTGCCCACTGGCAAACGTTAACCAAGTTAAGTG	5.572162368351491e-07	5.337460613707569e-07	7.33878224324091e-07	3.63343662790438e-07	7.727336302172533e-07	0.0	0.0	0.0	0.0	0.0	0.0
CCTCAAACAACAAAGCTATTTAAGCTCGACAAATTAAAAAGCATGTTATGTG	0.0	0.0	0.0	0.0	0.0	0.0	0.0	0.0	1.861348982896421e-07	0.0	0.0
TATATAACGAAGAATTACGTTACCTTATCACAAGATTTAAATTTATTACGAC	1.7512510300577307e-06	1.4010834110951748e-06	1.1415883489492356e-06	1.8167183139464097e-07	0.0	7.366476535447908e-08	1.745544475906184e-07	6.881153600623435e-08	6.204496609647407e-08	0.0	0.0
AATATAAAAAGGAACGATATTTTTTATACCTAAATTTCAAACTTATTTGCCT	3.1840927819134435e-07	3.3359128835716047e-07	2.4462607477508675e-07	4.23900939921985e-07	2.1074553551390154e-07	1.4732953070895816e-07	0.0	0.0	0.0	0.0	0.0
GGTTTAACTAGTAAAGCTGTTTCTTACGACAAATTAAAAAGCATGTTATGTG	3.980115977388839e-07	4.670278036995581e-07	1.223130373875434e-06	1.574489205422534e-06	2.0372068432971926e-06	1.5469600724406051e-06	1.6582672521120179e-06	1.4450422561366454e-06	1.2408993219272826e-06	2.957491822163558e-07	9.260769279136241e-08
AAACCAATCCGTAACATAGTTCAGACTACCTAAATTTCAAACTTATTTGCCT	8.119436593884617e-05	5.2440550529678905e-05	4.21572268861698e-05	4.1784521220802106e-05	4.439705948153356e-05	3.7200706503994654e-05	3.9798414050711287e-05	3.695179483536502e-05	2.2025962964217507e-05	2.6617426399525864e-06	5.649069260280422e-06
ATGTAAAGGCGCAAAGTCTTTATATTCATGGAACGAAAAACAAGTTTGATAA	3.1840927819134435e-07	4.003095460283593e-07	5.707941744740332e-07	9.68916434107064e-07	7.024851183800574e-07	1.4732953070895816e-07	2.6183167138592757e-07	6.881153600623435e-08	1.2408993219272823e-07	0.0	0.0
TGCATATCAGTAAATCCTTTTTCTGGACCCTAACACGAAACTGCGTTCGGAC	0.0	0.0	0.0	0.0	0.0	0.0	0.0	0.0	0.0	0.0	1.8521538558229452e-07
ACTGAAAATGGGAAATTAATTTCCAGCTGGCAAACGTTAACCAAGTTAAGTG	7.960231954789539e-07	6.004643190431222e-07	5.707941744740332e-07	1.756161036818331e-06	2.247952378811094e-06	9.576419496093798e-07	2.4437622662709437e-06	1.3762307201246872e-06	2.1095288472774795e-06	5.914983644337885e-07	1.8521538558229452e-07
CAGCTAACGGAGAATATGATTTTTTACATGGAACGAAAAACAAGTTTGATAA	9.55227834575219e-07	6.671825767143209e-07	1.7123825234256073e-06	7.87244602711267e-07	9.83479165731155e-07	1.1049714803183382e-06	4.36386118976546e-07	2.0643460801870306e-07	3.102248304823703e-07	7.393729555414279e-08	1.8521538558229452e-07
ACATGAATGCTTAAATTCATTTAATCATCACAAGATTTAAATTTATTACGAC	1.0348301541227585e-06	3.3359128835716047e-07	8.154202492491198e-07	3.63343662790438e-07	0.0	0.0	0.0	0.0	0.0	0.0	0.0
CATCCAACCTAGAAGGAAGTTTGTTATACCTAAATTTCAAACTTATTTGCCT	2.3880695864380474e-07	0.0	0.0	0.0	0.0	0.0	0.0	0.0	0.0	0.0	0.0
AGTTCAACTAGTAATGGGGTTAGGACTACCTAAATTTCAAACTTATTTGCCT	3.1840927819134435e-07	6.671825767143209e-07	2.4462607477508675e-07	2.4222910852618794e-07	2.1074553551390154e-07	3.6832382677239544e-07	5.236633427718551e-07	4.816807520436406e-07	6.204496609647407e-08	0.0	0.0
ACGAGAAGTTGAAATGGTGTTTTGTACGACAAATTAAAAAGCATGTTATGTG	3.661706699198681e-06	4.536841521653183e-06	2.2831766979008095e-06	3.148978410845068e-06	3.3719285682224246e-06	3.4622439716593648e-06	4.538415637353792e-06	3.302953728299249e-06	2.481798643854565e-06	5.175610688794303e-07	9.26076927913624e-07
TTTAGAACTCGTAACCGTATTTAGTCCTGGCAAACGTTAACCAAGTTAAGTG	0.0	0.0	0.0	0.0	0.0	0.0	0.0	0.0	0.0	2.957491822163558e-07	3.704307711656647e-07
AAATTAATTGGAAACACGCTTATGTGACCCTAACACGAAACTGCGTTCGGAC	2.308467266890508e-06	1.334365153423976e-06	1.1415883489492356e-06	9.08359156974361e-07	1.0537276775695076e-06	1.6942896031541705e-06	1.4837128045236855e-06	4.128692160374061e-07	6.204496609647406e-07	7.393729555414279e-08	9.260769279136241e-08
CTATAAAGACGCAAATGCGTTAAAGGCGACAAATTAAAAAGCATGTTATGTG	1.3532394323200329e-06	9.340556073991162e-07	1.5492984735755496e-06	1.695603759690252e-06	4.917395828661558e-07	8.83977184253749e-07	1.745544475906184e-07	2.752461440249374e-07	5.584046948678268e-07	7.393729555414279e-08	9.260769279136241e-08
GTTTGAACCTAGAAGGTTTTTATTATCATGGAACGAAAAACAAGTTTGATAA	0.0	0.0	4.0771012462397536e-07	4.84458217053532e-07	2.8099404735225426e-07	2.946590614179163e-07	0.0	2.752461440249374e-07	6.204496609647407e-08	0.0	1.8521538558229452e-07
CACGTAACATTGAACGGTTTTAATGAACCGCAAAACTGAAGAATATTCCCCG	2.3880695864380474e-07	6.671825767143209e-08	0.0	0.0	7.024851183800573e-08	0.0	0.0	0.0	0.0	0.0	0.0
GTACAAACGTACAATAGAATTATGTGCATGGAACGAAAAACAAGTTTGATAA	1.8308533496052705e-06	2.0682659878188273e-06	1.7939245483506363e-06	1.150588265501705e-06	3.863668151092051e-06	1.9889486645697834e-06	1.745544475906184e-06	1.1009845760997496e-06	3.102248304823703e-07	2.957491822163558e-07	2.778230783745175e-07
ATCAAAATTTTTAAGGCCATTAAGAATGCTTAATTATCAACACTATTGACAA	2.3880695864380474e-07	0.0	0.0	0.0	0.0	0.0	0.0	0.0	0.0	0.0	0.0
CAACAAAGATGAAATCAATTTATGGACATGGAACGAAAAACAAGTTTGATAA	1.194034793213094e-06	5.337460613707569e-07	3.261680997001157e-07	3.63343662790438e-07	1.0537276775695076e-06	5.156533574813536e-07	6.109405665671643e-07	8.257384320748122e-07	1.861348982896421e-07	0.0	0.0
AAGAAAACGCCAAGCAACCTTGCCATCTGGCAAACGTTAACCAAGTTAAGTG	0.0	0.0	0.0	0.0	0.0	0.0	0.0	0.0	3.102248304823703e-07	0.0	0.0
GTGGAAACCTGAAACGTCCTTGTGTAAACAAAACATAAAACACAGTTACCAA	6.447787883374427e-06	6.271516221116017e-06	6.278735919215534e-06	6.479628653085932e-06	5.47938392336144e-06	5.303863105527101e-06	4.974801756336054e-06	4.679184448423936e-06	2.4197536777620485e-06	2.218118866619976e-07	2.778230783745175e-07
AACGGAAATATGAATATCGTTAAAGGCGACAAATTAAAAAGCATGTTATGTG	1.5920463909626516e-06	6.004643190431222e-07	4.892521495490043e-07	3.63343662790438e-07	6.322366065417045e-07	1.3259657763760162e-06	9.600494617484013e-07	1.2386076481122184e-06	1.2408993219272823e-07	0.0	0.0
CGGATAAACCCAAAATGTATTTGTTGATCACAAGATTTAAATTTATTACGAC	2.3880695864380474e-07	0.0	8.1542024924912e-08	0.0	0.0	0.0	0.0	0.0	0.0	0.0	0.0
GTTCCAAATTGGAATGATTTTAGGATAACAAAACATAAAACACAGTTACCAA	2.2288649473429683e-06	4.536841521653183e-06	2.2831766979008095e-06	3.3912075193689435e-06	2.9504374971946216e-06	3.4622439716593648e-06	5.06207898013022e-06	4.679184448423936e-06	3.350428169204762e-06	7.393729555414279e-07	9.26076927913624e-07
TCCTAAAGCCGAAACGTGGTTGCGGACGACAAATTAAAAAGCATGTTATGTG	2.1492626277954287e-06	3.1357581105580084e-06	2.201634672975781e-06	3.2095356879731463e-06	3.7231711274084043e-06	2.725596318114574e-06	2.7928711614476085e-06	3.234142192298738e-06	1.364989254123309e-06	2.957491822163558e-07	9.260769279136241e-08
GACGAAATTTTTAACCATTTTCCGCTACCCTAACACGAAACTGCGTTCGGAC	0.0	2.668730306859617e-07	1.6308404985005786e-07	2.4222910852618794e-07	4.214910710278031e-07	7.366476535447908e-08	3.491088951812368e-07	4.128692160374061e-07	2.4817986438545645e-07	0.0	0.0
CAATGAATCGCAAAGAAATTTTACCGATCACAAGATTTAAATTTATTACGAC	2.308467266890508e-06	1.734674699451169e-06	1.4677564486505206e-06	7.87244602711267e-07	4.917395828661558e-07	1.4732953070895816e-07	0.0	0.0	0.0	0.0	0.0
TATCGAAGCCATAAGGTCTTTATTTACTGGCAAACGTTAACCAAGTTAAGTG	0.0	2.668730306859617e-07	5.707941744740332e-07	1.8167183139464097e-07	4.917395828661558e-07	6.629828881903117e-07	1.745544475906184e-07	6.881153600623435e-08	6.204496609647407e-08	7.393729555414279e-08	9.260769279136241e-08
ACTAAAATCGCGAAGGATATTTGATTTACCTAAATTTCAAACTTATTTGCCT	0.0	2.668730306859617e-07	2.4462607477508675e-07	0.0	0.0	0.0	0.0	0.0	0.0	0.0	0.0
CGGGGAACTGTTAAACCCCTTGACAGCGACAAATTAAAAAGCATGTTATGTG	3.263695101460983e-06	3.0690398528868095e-06	3.832475171464667e-06	3.693993905032459e-06	3.5124255918945034e-06	3.830567798437519e-06	3.0547028328301065e-06	2.6836499042488636e-06	2.5438436099580754e-06	2.957491822163558e-07	0.0
GCATAAAGACGCAATTGTGTTCAACGCGACAAATTAAAAAGCATGTTATGTG	0.0	0.0	0.0	0.0	0.0	0.0	0.0	2.752461440249374e-07	1.861348982896421e-07	7.393729555414279e-08	0.0
GACACAATGTCAAAGTGCCTTAGGCTCGACAAATTAAAAAGCATGTTATGTG	1.0189096902132506e-05	7.672599632211191e-06	5.300231620115188e-06	8.659690629823937e-06	8.148827373200338e-06	7.587470831512497e-06	8.727722379530921e-06	9.427180432859832e-06	5.087687219916151e-06	1.109059433309988e-06	1.5743307774527305e-06
CTTGGAATATGGAATAGCATTATTGACTGGCAAACGTTAACCAAGTTAAGTG	0.0	0.0	0.0	0.0	0.0	0.0	0.0	0.0	1.861348982896421e-07	0.0	9.260769279136241e-08
CATATAATAAGGAATAAATTTGTATTTACCTAAATTTCAAACTTATTTGCCT	0.0	6.671825767143209e-07	1.5492984735755496e-06	1.5139319282944551e-06	4.917395828661558e-07	7.366476535447909e-07	0.0	5.504922880498748e-07	7.445395931574688e-07	7.393729555414279e-08	0.0
TTGGTAAGTAGTAATTGAGTTATGATCGACAAATTAAAAAGCATGTTATGTG	3.184092781913444e-06	1.5345199264375725e-06	1.5492984735755496e-06	8.47801879842814e-07	8.429821420556062e-07	5.893181228358326e-07	1.1346039093390196e-06	2.752461440249374e-07	1.861348982896421e-07	0.0	0.0
ACTTCAAACTGTAAATGTCTTGTTGTCGACAAATTAAAAAGCATGTTATGTG	2.7860811841757456e-06	2.134984245490026e-06	2.7724288474509833e-06	2.3617338081338007e-06	2.669443449838897e-06	2.1362781952833486e-06	3.22925728042987e-06	2.546026832236395e-06	1.4890791863193356e-06	3.6968647777071396e-07	2.778230783745175e-07
GTCCGAATAATTAATAATGTTAAAGTCTGGCAAACGTTAACCAAGTTAAGTG	1.0348301541227585e-06	1.6679564417799702e-06	2.6908868225259547e-06	2.119504699609925e-06	1.4049702367554877e-06	1.1049714803183382e-06	7.854950141577828e-07	1.3762307201246872e-06	8.065845592543827e-07	2.218118866619976e-07	9.260769279136241e-08
TCAGTAAGGATGAACAATCTTACCCGCATGGAACGAAAAACAAGTTTGATAA	1.8308533496052705e-06	9.340556073991162e-07	3.261680997001157e-07	7.87244602711267e-07	7.024851183800574e-07	1.0313067149638589e-06	5.236633427718551e-07	7.56926896068578e-07	1.2408993219272823e-07	0.0	1.8521538558229452e-07
TATAGAACAAGCAAACACCTTAGTAGTACCTAAATTTCAAACTTATTTGCCT	4.776139172876095e-07	8.006190920567186e-07	5.707941744740332e-07	1.8167183139464097e-07	1.404970236755488e-07	7.366476535447908e-08	0.0	0.0	0.0	0.0	0.0
ATCTGAAATTGTAAATTTGTTGGGTCCATGGAACGAAAAACAAGTTTGATAA	1.91045566915281e-06	1.2009286380815785e-06	5.707941744740332e-07	5.45015494185079e-07	2.177703866980838e-06	1.0313067149638589e-06	1.1346039093390196e-06	1.1697961121117079e-06	3.102248304823703e-07	2.957491822163558e-07	0.0
CAGTTAATAGTAAAAAAGTTTTATAAAACAAAACATAAAACACAGTTACCAA	0.0	4.670278036995581e-07	1.6308404985005783e-06	8.47801879842814e-07	2.1074553551390154e-07	4.419885921268745e-07	0.0	4.816807520436406e-07	6.204496609647407e-08	0.0	0.0
ATTTAAACCTATAACTCTTTTTGTCCCGACAAATTAAAAAGCATGTTATGTG	0.0	0.0	0.0	0.0	0.0	0.0	0.0	0.0	2.4817986438545645e-07	0.0	2.778230783745175e-07
TCGGGAACATATAACGTACTTTATTGCTGGCAAACGTTAACCAAGTTAAGTG	0.0	2.0015477301476286e-07	4.0771012462397536e-07	6.055727713166259e-08	4.214910710278031e-07	2.2099429606343725e-07	5.236633427718551e-07	1.376230720124687e-07	1.2408993219272823e-07	0.0	0.0
ACATAAACTAAAAGGACATTGTCACACGACAAATTAAAAAGCATGTTATGTG	2.3880695864380474e-07	3.3359128835716047e-07	0.0	1.2111455426309397e-07	7.024851183800573e-08	2.2099429606343725e-07	2.6183167138592757e-07	2.0643460801870306e-07	6.204496609647407e-08	0.0	0.0
CATTAAAAACGGAATCGCATTGAGGACGACAAATTAAAAAGCATGTTATGTG	4.776139172876095e-07	2.668730306859617e-07	4.892521495490043e-07	4.84458217053532e-07	2.8099404735225426e-07	6.629828881903117e-07	2.6183167138592757e-07	5.504922880498748e-07	2.4817986438545645e-07	7.393729555414279e-08	0.0
CCCGGAATTGGCAATTAGGTTGTGGATACCTAAATTTCAAACTTATTTGCCT	1.0348301541227585e-06	5.337460613707569e-07	4.892521495490043e-07	3.0278638565773494e-07	4.214910710278031e-07	2.2099429606343725e-07	1.745544475906184e-07	6.881153600623435e-08	6.204496609647407e-08	0.0	0.0
GGTAGAAACTAAAAATGTGTTGAGGACGACAAATTAAAAAGCATGTTATGTG	3.502502060103602e-06	3.1357581105580084e-06	2.5278027726758968e-06	4.84458217053532e-06	3.442177080064247e-06	4.419885921268745e-06	2.9674256090359402e-06	3.7158229443366552e-06	2.0474838811849634e-06	7.393729555414279e-08	1.018684620705847e-06
ATTAAAACTCGAAAGCGGTTTTTCTATACCTAAATTTCAAACTTATTTGCCT	5.572162368351491e-07	1.0674921227426801e-06	2.038550623125723e-06	8.47801879842814e-07	1.1942247012415864e-06	1.3259657763760162e-06	1.745544475906184e-07	1.7202884001615827e-06	7.445395931574688e-07	1.4787459110871635e-07	1.8521538558229452e-07
TTCGGAAAAAACAATCCAGTTTGGGCTACCTAAATTTCAAACTTATTTGCCT	2.3880695864380474e-07	3.3359128835716047e-07	8.1542024924912e-08	6.055727713166259e-08	1.404970236755488e-07	3.6832382677239544e-07	8.72772237953092e-08	0.0	0.0	0.0	0.0
CGACTAACCCTCAAGTACGTTCTGACCGACAAATTAAAAAGCATGTTATGTG	8.756255150264934e-07	4.670278036995581e-07	2.4462607477508675e-07	6.05572771316626e-07	4.917395828661558e-07	5.893181228358326e-07	9.600494617484013e-07	3.440576800311718e-07	6.204496609647406e-07	0.0	9.260769279136241e-08
TTGAGAACACGGAACGTTATTTATGCCTGGCAAACGTTAACCAAGTTAAGTG	0.0	0.0	0.0	0.0	0.0	0.0	0.0	0.0	0.0	5.914983644337885e-07	8.334692351224768e-07
CATAGAAGGTAAAAGGGGCTTGGGGCCATGGAACGAAAAACAAGTTTGATAA	8.756255150264934e-07	6.004643190431222e-07	9.785042990991779e-07	4.23900939921985e-07	2.8099404735225426e-07	8.103124188992698e-07	1.4837128045236855e-06	9.63361504087281e-07	8.686295253512965e-07	1.4787459110871635e-07	2.778230783745175e-07
GTTAAAACGGTCAAAATCTTTTGTTGTACCTAAATTTCAAACTTATTTGCCT	2.3880695864380474e-07	1.334365153423976e-07	4.892521495490043e-07	1.2111455426309397e-07	2.1074553551390154e-07	2.946590614179163e-07	1.745544475906184e-07	0.0	0.0	7.393729555414279e-08	2.778230783745175e-07
CGGGAAACGGTAAAATGACTTGAATATACCTAAATTTCAAACTTATTTGCCT	3.1840927819134435e-07	4.003095460283593e-07	3.261680997001157e-07	6.05572771316626e-07	2.8099404735225426e-07	2.2099429606343725e-07	0.0	3.440576800311718e-07	1.2408993219272823e-07	0.0	0.0
TCACCAACAATTAATGTCATTCGGGGTACCTAAATTTCAAACTTATTTGCCT	5.572162368351491e-07	6.671825767143209e-07	9.785042990991779e-07	3.0278638565773494e-07	4.214910710278031e-07	2.946590614179163e-07	0.0	1.376230720124687e-07	2.4817986438545645e-07	0.0	0.0
ATGAGAGCACGCAACGCAATTTAGTCCTGGCAAACGTTAACCAAGTTAAGTG	0.0	0.0	0.0	0.0	0.0	0.0	0.0	0.0	0.0	0.0	1.8521538558229452e-07
CCTAAAAAGATGAACACTATTGGCCCGAAGCAACAGGCAAACCGATTATGTA	0.0	0.0	0.0	0.0	0.0	2.2099429606343725e-07	0.0	0.0	0.0	0.0	0.0
AACTCAATTCAGAAGCATCTTAAATGATCACAAGATTTAAATTTATTACGAC	3.422899740556062e-06	4.470123263981984e-06	2.5278027726758968e-06	1.150588265501705e-06	6.322366065417045e-07	4.419885921268745e-07	2.6183167138592757e-07	4.128692160374061e-07	0.0	0.0	0.0
TGACTAAAACGAAATCGTTTTATCAAATCACAAGATTTAAATTTATTACGAC	1.0348301541227585e-06	9.340556073991162e-07	8.969622741741488e-07	0.0	0.0	0.0	0.0	0.0	0.0	0.0	0.0
GGGGAAAACATTAATAATATTCATGATACCTAAATTTCAAACTTATTTGCCT	0.0	0.0	0.0	3.0278638565773494e-07	0.0	0.0	0.0	0.0	0.0	0.0	0.0
TACACAAAGACAAATTATCTTAGCAGCGACAAATTAAAAAGCATGTTATGTG	1.2736371127606338e-06	4.003095460283593e-07	2.4462607477508675e-07	4.84458217053532e-07	2.8099404735225426e-07	8.103124188992698e-07	1.745544475906184e-07	6.881153600623435e-08	6.204496609647407e-08	0.0	0.0
ACCCAAACATTAAAGGCATTTCCGTTACCCTAACACGAAACTGCGTTCGGAC	2.467671905985587e-06	1.9348294724647656e-06	1.3862144237254916e-06	1.5139319282944551e-06	1.6859642841112123e-06	5.156533574813536e-07	4.36386118976546e-07	5.504922880498748e-07	4.963597287720125e-07	7.393729555414279e-08	9.260769279136241e-08
GTCCTAAATATGAATGAGATTGAAACACCCTAACACGAAACTGCGTTCGGAC	0.0	2.0015477301476286e-07	1.6308404985005786e-07	5.45015494185079e-07	0.0	2.946590614179163e-07	0.0	3.440576800311718e-07	0.0	0.0	0.0
GATCAAAGCCGAAATGCCCTTCCGTCCATGGAACGAAAAACAAGTTTGATAA	2.2288649473429683e-06	9.340556073991162e-07	1.223130373875434e-06	1.332260096898658e-06	1.4752187485973108e-06	9.576419496093798e-07	1.3964355807295194e-06	5.504922880498748e-07	4.963597287720125e-07	0.0	9.260769279136241e-08
ACTTTAATTGCAAAGCACCTTGCTTACGTGCAAGTGATAATAATATTTTACG	0.0	0.0	0.0	0.0	0.0	0.0	0.0	0.0	0.0	2.957491822163558e-07	0.0
CAATGAATTAGAAAGGTACTTTATTTTACCTAAATTTCAAACTTATTTGCCT	0.0	0.0	0.0	0.0	3.5124255918945033e-07	2.946590614179163e-07	1.745544475906184e-07	2.0643460801870306e-07	1.861348982896421e-07	0.0	0.0
TGTTGAAACTGGAAAGTGATTTGGCTCTGGCAAACGTTAACCAAGTTAAGTG	1.4328417518675724e-06	1.1342103804138792e-06	3.2616809970011567e-06	2.0589474224818463e-06	3.231431544550346e-06	4.051562094502109e-06	4.102029518382962e-06	3.1653306562867806e-06	2.8540684404426444e-06	2.218118866619976e-07	7.408615423313294e-07
TTACAAAAGAAGAAACATCTTGTAAACATGGAACGAAAAACAAGTTTGATAA	0.0	0.0	0.0	0.0	0.0	0.0	0.0	0.0	1.861348982896421e-07	0.0	0.0
TACACAAACTGAAACTACTTTTAACGACCCTAACACGAAACTGCGTTCGGAC	2.6268765450806665e-06	2.935603337544412e-06	1.7123825234256073e-06	1.2111455426309398e-06	3.3719285682224246e-06	1.841619133867736e-06	1.920098923494516e-06	1.3762307201246872e-06	4.963597287720125e-07	2.218118866619976e-07	2.778230783745175e-07
TATTAAAATTAGAATAATGTTCCATGTGGCAAACGTACAATTCTATTTGCTT	1.2736371127606338e-06	2.0682659878188273e-06	2.038550623125723e-06	1.8772755910860489e-06	1.9669583314669368e-06	1.6942896031541705e-06	6.982177903624736e-07	1.3074191841241766e-06	4.3431476267509854e-07	1.4787459110871635e-07	0.0
TCACTAACAAGTAACCCTGTTAGTGCCGACAAATTAAAAAGCATGTTATGTG	8.756255150264934e-07	4.670278036995581e-07	4.892521495490043e-07	1.2111455426309397e-07	1.404970236755488e-07	2.946590614179163e-07	2.6183167138592757e-07	6.881153600623435e-08	1.861348982896421e-07	0.0	0.0
GTGAGAAAACGGAAGGGTATTTAGACCTGGCAAACGTTAACCAAGTTAAGTG	0.0	0.0	0.0	0.0	0.0	0.0	0.0	0.0	0.0	0.0	1.8521538558229452e-07
ACGGGAAGGGTCAAGGGCTTTGCGGGATCACAAGATTTAAATTTATTACGAC	1.0348301541227585e-06	1.734674699451169e-06	4.892521495490043e-07	1.8167183139464097e-07	1.404970236755488e-07	1.4732953070895816e-07	0.0	6.881153600623435e-08	0.0	0.0	0.0
CTATCAACATTTAAATGGGTTCATAACATGGAACGAAAAACAAGTTTGATAA	3.980115977388839e-07	2.668730306859617e-07	0.0	6.055727713166259e-08	1.404970236755488e-07	0.0	2.6183167138592757e-07	4.128692160374061e-07	1.861348982896421e-07	0.0	9.260769279136241e-08
ATGTTAATTCTAAAGGACTTTTCTTTTACCTAAATTTCAAACTTATTTGCCT	0.0	3.3359128835716047e-07	4.892521495490043e-07	8.47801879842814e-07	3.5124255918945033e-07	2.2099429606343725e-07	4.36386118976546e-07	8.945499680810466e-07	6.824946270616545e-07	0.0	0.0
CCACCAACTTTAAAAGCACTTAATGCCGACAAATTAAAAAGCATGTTATGTG	0.0	5.337460613707569e-07	8.1542024924912e-08	1.2111455426309397e-07	0.0	0.0	0.0	0.0	0.0	0.0	0.0
AGGTTAAATTTTAAAGCGTTTCATTATACCTAAATTTCAAACTTATTTGCCT	0.0	2.0015477301476286e-07	1.5492984735755496e-06	3.63343662790438e-07	2.1074553551390154e-07	2.2099429606343725e-07	1.745544475906184e-07	4.816807520436406e-07	4.3431476267509854e-07	1.4787459110871635e-07	0.0
TGGACAACTCAAAAGAGAATTATGCACTGGCAAACGTTAACCAAGTTAAGTG	2.2288649473429683e-06	1.334365153423976e-06	2.201634672975781e-06	1.6350464825506126e-06	1.9669583314669368e-06	2.1362781952833486e-06	2.0073761472886824e-06	2.1331576161989885e-06	1.923393948988937e-06	1.4787459110871635e-07	3.704307711656647e-07
ACGTTAAGGGAAAAGACATTTTGCGTAACAAAACATAAAACACAGTTACCAA	4.059718296948239e-06	2.46857553384602e-06	1.6308404985005783e-06	2.119504699609925e-06	2.107455355139015e-06	3.977897329139567e-06	2.181930594877015e-06	2.6148383682369056e-06	1.4890791863193356e-06	4.436237733250721e-07	1.8521538558229452e-07
TCGAAAATAAGGAAATACCTTCACTATACCTAAATTTCAAACTTATTTGCCT	0.0	0.0	3.261680997001157e-07	6.055727713166259e-08	7.024851183800573e-08	0.0	0.0	0.0	0.0	0.0	0.0
AATTTAACCAAAAAGGTGTTTATGCTCGACAAATTAAAAAGCATGTTATGTG	4.776139172876095e-07	2.668730306859617e-07	2.4462607477508675e-07	2.4222910852618794e-07	0.0	7.366476535447908e-08	0.0	0.0	0.0	0.0	0.0
AGGGGAAAGGGGAACTGGCTTACGTTCTGGCAAACGTTAACCAAGTTAAGTG	2.3880695864380474e-07	0.0	0.0	0.0	0.0	0.0	0.0	0.0	0.0	0.0	0.0
AATGTAACAGGTAAGAATTTTAGTTGCATGGAACGAAAAACAAGTTTGATAA	3.1044904623659043e-06	1.9348294724647656e-06	1.7123825234256073e-06	2.9673065794492707e-06	1.1239761894078604e-06	2.2099429606343724e-06	2.0073761472886824e-06	2.890084512261843e-06	1.1168093897312557e-06	6.654356599870698e-07	1.018684620705847e-06
TCCGGAACCAGCAATGGTGTTATCTGCGACAAATTAAAAAGCATGTTATGTG	7.72142499614692e-06	4.603559779324382e-06	3.5063070717762436e-06	3.3306502422408647e-06	2.73969196168072e-06	1.0313067149638589e-06	2.4437622662709437e-06	1.926723008174562e-06	8.686295253512965e-07	2.218118866619976e-07	2.778230783745175e-07
TTGCAAACGAGCAATAATTTTGACTTCGACAAATTAAAAAGCATGTTATGTG	0.0	0.0	0.0	0.0	0.0	2.2099429606343725e-07	0.0	0.0	6.204496609647407e-08	0.0	0.0
ATAACAAACGGGAAGTGGATTGGGGTCATGGAACGAAAAACAAGTTTGATAA	0.0	4.670278036995581e-07	2.4462607477508675e-07	3.0278638565773494e-07	5.619880947033518e-07	2.2099429606343725e-07	8.72772237953092e-08	2.752461440249374e-07	6.204496609647407e-08	0.0	0.0
CCCGTAAGAGATAATAAAATTAGTCACGACAAATTAAAAAGCATGTTATGTG	6.368185563826887e-07	9.340556073991162e-07	1.957008598200694e-06	1.2717028197705791e-06	1.8967098196251138e-06	2.1362781952833486e-06	5.236633427718551e-07	9.63361504087281e-07	2.4817986438545645e-07	2.218118866619976e-07	9.260769279136241e-08
GGCTAAAGCAACAAAGGCCTTGCTTGCTGGCAAACGTTAACCAAGTTAAGTG	1.6716487105101911e-06	1.5345199264375725e-06	2.120092648050752e-06	2.4222910852618795e-06	2.247952378811094e-06	1.7679543685051943e-06	1.1346039093390196e-06	2.477215296224437e-06	6.824946270616545e-07	3.6968647777071396e-07	4.63038463956812e-07
CACAAAAGAGGAAATGCCCTTCCATATACCTAAATTTCAAACTTATTTGCCT	2.3880695864380474e-07	6.671825767143209e-07	6.523361993990621e-07	4.84458217053532e-07	3.5124255918945033e-07	2.946590614179163e-07	8.72772237953092e-08	1.376230720124687e-07	2.4817986438545645e-07	0.0	0.0
AAGTAAAACTGGAAAGTTATTAAATATGGCAAACGTACAATTCTATTTGCTT	0.0	0.0	3.261680997001157e-07	1.8167183139464097e-07	0.0	0.0	8.72772237953092e-08	6.881153600623435e-08	1.2408993219272823e-07	0.0	0.0
ATGCAAAAAGGCAATTATCTTATTTACGACAAATTAAAAAGCATGTTATGTG	0.0	9.340556073991162e-07	1.957008598200694e-06	1.2717028197705791e-06	1.6859642841112123e-06	8.83977184253749e-07	6.982177903624736e-07	8.945499680810466e-07	8.065845592543827e-07	7.393729555414279e-08	0.0
ATTCAAAAACACAATGAACTTTACGACGACAAATTAAAAAGCATGTTATGTG	1.146273401489314e-05	1.174241335013099e-05	9.458874891291663e-06	8.296346967032342e-06	1.2152992548010735e-05	1.2817669171700093e-05	1.361524691211853e-05	1.2523699553123206e-05	8.624250287409456e-06	1.4048086155317284e-06	1.7595461630328737e-06
CAGACAATGTGTAAGCGGGTTCCTGCTACCTAAATTTCAAACTTATTTGCCT	3.1840927819134435e-07	3.3359128835716047e-07	0.0	4.84458217053532e-07	3.5124255918945033e-07	2.2099429606343725e-07	8.72772237953092e-08	0.0	6.204496609647407e-08	0.0	0.0
CGTATAATCTGGAAGGATATTTGATACATGGAACGAAAAACAAGTTTGATAA	0.0	2.668730306859617e-07	1.6308404985005786e-07	7.87244602711267e-07	0.0	1.4732953070895816e-07	3.491088951812368e-07	2.0643460801870306e-07	3.722697965792842e-07	0.0	0.0
TTCGAAAATCAGAGAGGTTTTAAGAACATGGAACGAAAAACAAGTTTGATAA	0.0	0.0	0.0	0.0	0.0	0.0	0.0	2.752461440249374e-07	6.204496609647407e-08	0.0	0.0
GGATTAAATCCAAATGTAATTTCTACCAAGCAAAGAAGAAAGCCATTAACCG	1.3532394323200329e-06	2.5352937915172188e-06	4.158643271164782e-06	3.754551182160538e-06	1.9669583314669368e-06	2.5782667874125265e-06	1.0473266855437103e-06	2.2019691521994993e-06	8.065845592543827e-07	3.6968647777071396e-07	9.260769279136241e-08
ATAAGAAAATTAAATCCCTTTTATTGCATGGAACGAAAAACAAGTTTGATAA	2.3880695864380474e-07	0.0	0.0	3.0278638565773494e-07	0.0	2.2099429606343725e-07	3.491088951812368e-07	6.881153600623435e-08	6.204496609647407e-08	0.0	0.0
ATGCCAACCAGGAAGGGTGTTGAGGTCTGGCAAACGTTAACCAAGTTAAGTG	0.0	0.0	2.4462607477508675e-07	0.0	0.0	0.0	0.0	0.0	0.0	0.0	0.0
GTTCCAATCGCCAATATAGTTTTTACCATGGAACGAAAAACAAGTTTGATAA	3.7413090187462207e-06	1.8681112147935665e-06	2.201634672975781e-06	2.2406192538660823e-06	1.334721724925232e-06	9.576419496093798e-07	1.1346039093390196e-06	6.193038240561092e-07	5.584046948678268e-07	0.0	1.8521538558229452e-07
GTTAAAACGTTTAACATTATTGGATATCAAAAAAACACAATTTCGTTGGGTA	0.0	0.0	0.0	0.0	0.0	0.0	0.0	0.0	0.0	0.0	1.8521538558229452e-07
CGCATAGTTCCAAACATATTTGCTACAATTAAATATGTAATAGACTTCTCGT	0.0	0.0	0.0	0.0	0.0	0.0	0.0	0.0	1.861348982896421e-07	0.0	0.0
AATCTAAACTAGAAGTTAGTTCCTTGCGACAAATTAAAAAGCATGTTATGTG	3.1840927819134435e-07	3.3359128835716047e-07	2.4462607477508675e-07	0.0	7.024851183800573e-08	3.6832382677239544e-07	6.109405665671643e-07	4.816807520436406e-07	1.861348982896421e-07	0.0	0.0
ACTCAAAAGGTAAAAGTGGTTATGGTCATGGAACGAAAAACAAGTTTGATAA	0.0	2.668730306859617e-07	0.0	0.0	0.0	0.0	0.0	0.0	0.0	0.0	0.0
GGGGCAACTGATAATAGAGTTTTCATCATGGAACGAAAAACAAGTTTGATAA	0.0	0.0	2.4462607477508675e-07	1.2111455426309397e-07	6.322366065417045e-07	5.156533574813536e-07	3.491088951812368e-07	2.0643460801870306e-07	0.0	0.0	0.0
TACGAAAGGTGTAAGGTTTTTGCAACCATGGAACGAAAAACAAGTTTGATAA	7.960231954789539e-07	3.3359128835716047e-07	1.6308404985005786e-07	6.055727713166259e-08	1.5454672604391337e-06	8.83977184253749e-07	1.745544475906184e-07	0.0	0.0	0.0	0.0
GGGATAATTGACAAGGGGATTAGGGCATCACAAGATTTAAATTTATTACGAC	9.55227834575219e-07	8.006190920567186e-07	6.523361993990621e-07	6.05572771316626e-07	0.0	2.2099429606343725e-07	0.0	0.0	0.0	0.0	0.0
TCAGAAACTAGCAAAGGTGTTCGGTCTACCTAAATTTCAAACTTATTTGCCT	3.980115977388839e-07	1.334365153423976e-07	2.4462607477508675e-07	3.0278638565773494e-07	2.1074553551390154e-07	0.0	8.72772237953092e-08	0.0	0.0	0.0	0.0
TATAGAAGAGTAAAAGGCTTCCTCCACTGGCAAACGTTAACCAAGTTAAGTG	2.3880695864380474e-07	0.0	0.0	6.055727713166259e-08	0.0	0.0	0.0	0.0	0.0	0.0	0.0
ATACCAACCCTAAAGTACATTAAATATACATAACAAAAAAATCGATTGACAC	0.0	0.0	0.0	0.0	0.0	0.0	0.0	0.0	0.0	0.0	3.704307711656647e-07
AATATAAACTAAAATGTCATTCTGTCTACCTAAATTTCAAACTTATTTGCCT	3.1840927819134435e-07	2.0015477301476286e-07	1.6308404985005786e-07	0.0	0.0	0.0	0.0	0.0	0.0	0.0	0.0
TTATCAATTAGTAACTTCCTTCGGTCCGACAAATTAAAAAGCATGTTATGTG	0.0	2.0015477301476286e-07	8.1542024924912e-08	6.055727713166259e-08	0.0	7.366476535447908e-08	0.0	1.376230720124687e-07	0.0	0.0	0.0
ATCAGAATTATCAATTATATTCACATTACATAACAAAAAAATCGATTGACAC	0.0	0.0	0.0	0.0	0.0	0.0	0.0	0.0	0.0	0.0	1.8521538558229452e-07
TGGATAATTGTCAACACACTTCTGCCCGACAAATTAAAAAGCATGTTATGTG	2.1492626277954287e-06	2.5352937915172188e-06	5.707941744740332e-07	4.23900939921985e-07	8.429821420556062e-07	6.629828881903117e-07	1.83282169970035e-06	1.1697961121117079e-06	8.065845592543827e-07	7.393729555414279e-08	9.260769279136241e-08
ATAATAAATCGTAAACAAATTTATGTCGACAAATTAAAAAGCATGTTATGTG	0.0	4.003095460283593e-07	3.261680997001157e-07	4.84458217053532e-07	4.214910710278031e-07	6.629828881903117e-07	7.854950141577828e-07	6.193038240561092e-07	2.4817986438545645e-07	0.0	0.0
GCCGTAACCATCAATATGTTTGGGATCATGGAACGAAAAACAAGTTTGATAA	2.467671905985587e-06	1.5345199264375725e-06	5.707941744740332e-07	5.45015494185079e-07	4.214910710278031e-07	3.6832382677239544e-07	1.745544475906184e-07	2.0643460801870306e-07	0.0	0.0	0.0
ATATAAAGCATTAAGCTTTTTGATTTTCAAAAAAACACAATTTCGTTGGGTA	0.0	0.0	0.0	0.0	0.0	0.0	0.0	0.0	0.0	0.0	2.778230783745175e-07
CTTGCAAACTAGAAGTCATTTGATCCTACCTAAATTTCAAACTTATTTGCCT	3.184092781913444e-06	1.734674699451169e-06	1.5492984735755496e-06	2.7250774709253947e-06	1.264473213083409e-06	2.725596318114574e-06	8.72772237953092e-07	1.99553454418652e-06	6.824946270616545e-07	5.175610688794303e-07	3.704307711656647e-07
ATGTTAAGTGGCAAGCCAATTTGCCGCATGGAACGAAAAACAAGTTTGATAA	4.776139172876095e-07	6.671825767143209e-08	1.6308404985005786e-07	6.055727713166259e-08	2.8099404735225426e-07	0.0	6.982177903624736e-07	4.816807520436406e-07	0.0	0.0	0.0
CGGATAATTTATAAGTAACTTTCGTGTACCTAAATTTCAAACTTATTTGCCT	0.0	0.0	0.0	3.0278638565773494e-07	0.0	0.0	0.0	6.881153600623435e-08	0.0	0.0	0.0
GTGTAAAGCCGAAACTCCTTTTCGATCATGGAACGAAAAACAAGTTTGATAA	3.0248881428183643e-06	2.6020120491884176e-06	2.038550623125723e-06	3.3912075193689435e-06	4.0744136866059515e-06	3.1675849102437524e-06	3.7529206231948663e-06	3.0965191202862694e-06	1.7993040167929103e-06	2.957491822163558e-07	2.778230783745175e-07
GGACAAATGTAAAAGTCTGTTCAACACGACAAATTAAAAAGCATGTTATGTG	2.3880695864380474e-07	6.004643190431222e-07	8.969622741741488e-07	4.84458217053532e-07	4.917395828661558e-07	8.83977184253749e-07	3.491088951812368e-07	5.504922880498748e-07	3.722697965792842e-07	0.0	0.0
TGTTAAATTTTAAAGCTATTTTGAAGTACCTAAATTTCAAACTTATTTGCCT	0.0	2.668730306859617e-07	3.261680997001157e-07	2.4222910852618794e-07	7.024851183800573e-08	0.0	0.0	0.0	0.0	0.0	0.0
AGTCAAAAGATCAAATTGATTTACCCTACCTAAATTTCAAACTTATTTGCCT	6.368185563826887e-07	1.0674921227426801e-06	1.4677564486505206e-06	8.47801879842814e-07	1.264473213083409e-06	2.946590614179163e-07	8.72772237953092e-07	3.440576800311718e-07	0.0	0.0	1.8521538558229452e-07
CAACGAATTGTTAATCTTATTCTGAACATGGAACGAAAAACAAGTTTGATAA	6.368185563826887e-07	3.3359128835716047e-07	2.4462607477508675e-07	5.45015494185079e-07	1.404970236755488e-07	1.4732953070895816e-07	8.72772237953092e-08	0.0	0.0	0.0	0.0
TTACCAAGATTAAAGCTTATTTAGAGTACCTAAATTTCAAACTTATTTGCCT	7.164208759314142e-07	9.340556073991162e-07	1.0600463240242066e-06	1.6350464825506126e-06	1.334721724925232e-06	1.4732953070895817e-06	1.1346039093390196e-06	1.2386076481122184e-06	8.065845592543827e-07	1.4787459110871635e-07	3.704307711656647e-07
TTCTTAAAAGTTAAAATTATTGTCAGTACCTAAATTTCAAACTTATTTGCCT	3.1840927819134435e-07	1.334365153423976e-07	0.0	5.45015494185079e-07	2.8099404735225426e-07	7.366476535447908e-08	0.0	0.0	6.204496609647407e-08	0.0	0.0
GAATAAACTCAGAAATGGCTTTTATTTACCTAAATTTCAAACTTATTTGCCT	0.0	0.0	0.0	3.0278638565773494e-07	7.024851183800573e-08	7.366476535447908e-08	8.72772237953092e-08	4.816807520436406e-07	0.0	0.0	0.0
GGGGTAAACAAAAATTGATTTAGATGCTGGCAAACGTTAACCAAGTTAAGTG	9.55227834575219e-07	4.003095460283593e-07	4.0771012462397536e-07	4.23900939921985e-07	2.8099404735225426e-07	2.2099429606343725e-07	2.6183167138592757e-07	6.881153600623436e-07	2.4817986438545645e-07	7.393729555414279e-08	0.0
GGGAAAAATCCAAGTCTCTTGCAAGACGACAAATTAAAAAGCATGTTATGTG	0.0	0.0	0.0	0.0	0.0	0.0	0.0	2.0643460801870306e-07	0.0	0.0	0.0
CGTGTAACACAAAAGCGGGTTTGTCAATCACAAGATTTAAATTTATTACGAC	1.0348301541227585e-06	4.670278036995581e-07	3.261680997001157e-07	0.0	0.0	0.0	0.0	0.0	0.0	0.0	0.0
CGGGAAACACGTAAGATTCTTGTAAATACCTAAATTTCAAACTTATTTGCCT	3.1840927819134435e-07	7.339008343855198e-07	1.6308404985005786e-07	1.2111455426309398e-06	7.727336302172533e-07	5.156533574813536e-07	4.36386118976546e-07	3.440576800311718e-07	1.861348982896421e-07	0.0	1.8521538558229452e-07
GTAGAAACAACAAAGGGGTTTAAGAGATCACAAGATTTAAATTTATTACGAC	6.368185563826887e-07	9.340556073991162e-07	6.523361993990621e-07	6.055727713166259e-08	0.0	0.0	0.0	0.0	0.0	0.0	0.0
CTTACAATCACGAACCCTCTTCCATTCTGGCAAACGTTAACCAAGTTAAGTG	0.0	0.0	4.892521495490043e-07	4.23900939921985e-07	5.619880947033518e-07	4.419885921268745e-07	4.36386118976546e-07	7.56926896068578e-07	4.963597287720125e-07	0.0	0.0
TAGGCAACAGACAATGGGCTTTGTCTCGACAAATTAAAAAGCATGTTATGTG	0.0	0.0	0.0	0.0	0.0	0.0	0.0	0.0	0.0	0.0	1.8521538558229452e-07
ATGAGAACACGGAACGGAATTTTGTACTGGCAAACGTTAACCAAGTTAAGTG	0.0	0.0	0.0	0.0	0.0	0.0	0.0	0.0	0.0	0.0	1.8521538558229452e-07
AAAAGAAGATCGAAAGGGTTTTTAGGCGACAAATTAAAAAGCATGTTATGTG	2.3880695864380474e-07	0.0	2.4462607477508675e-07	5.45015494185079e-07	0.0	2.2099429606343725e-07	8.72772237953092e-08	4.816807520436406e-07	1.2408993219272823e-07	7.393729555414279e-08	0.0
CGATGAACTTTAAATTAGTTTCTTGCTGGCAAACGTACAATTCTATTTGCTT	3.980115977388839e-07	2.668730306859617e-07	7.33878224324091e-07	2.4222910852618794e-07	4.917395828661558e-07	1.4732953070895816e-07	3.491088951812368e-07	6.881153600623435e-08	2.4817986438545645e-07	0.0	0.0
CGGGAAATTGTCAAGGCACTTGGGTCTACCTAAATTTCAAACTTATTTGCCT	0.0	0.0	3.261680997001157e-07	1.2111455426309397e-07	2.1074553551390154e-07	2.946590614179163e-07	3.491088951812368e-07	2.752461440249374e-07	4.963597287720125e-07	0.0	0.0
TCGTAAACATTGAAATGCCTTAGCAGTCCTAAAACACAAACCCCATTCTGGG	0.0	0.0	0.0	0.0	0.0	2.2099429606343725e-07	0.0	0.0	0.0	0.0	0.0
TCGGTAAATGGCAAGACTGTTTGTCTCATGGAACGAAAAACAAGTTTGATAA	1.6716487105101911e-06	2.5352937915172188e-06	2.8539708723760122e-06	2.9673065794492707e-06	1.5454672604391337e-06	2.799261083477116e-06	2.181930594877015e-06	1.582665328149114e-06	9.92719457544025e-07	7.393729555414279e-08	3.704307711656647e-07
TCTAGAATAGACAAGTGCGTTACAGTTACCTAAATTTCAAACTTATTTGCCT	1.6716487105101911e-06	1.6679564417799702e-06	3.5063070717762436e-06	2.6039629166576767e-06	1.4752187485973108e-06	2.0626134299323248e-06	2.0073761472886824e-06	1.2386076481122184e-06	1.7372590507003942e-06	2.218118866619976e-07	0.0
GCTGCAAGCGTTAAGTGATTTTTGGCCGACAAATTAAAAAGCATGTTATGTG	2.467671905985587e-06	2.134984245490026e-06	1.875466573275665e-06	1.3928173740267368e-06	1.334721724925232e-06	1.9152838992187596e-06	3.491088951812368e-06	2.8212729762613328e-06	1.8613489828964208e-06	3.6968647777071396e-07	3.704307711656647e-07
TTTACAAAGTATAACCTCATTCGCCACTGGCAAACGTTAACCAAGTTAAGTG	8.039834274337079e-06	6.404952736458414e-06	6.4418199690655915e-06	7.933003304252308e-06	8.359572908714238e-06	8.324118485057288e-06	8.204059036754492e-06	7.018776672635905e-06	4.343147626750985e-06	6.654356599870698e-07	1.7595461630328737e-06
GGCATAAGGCCAAAATTGGTTCAAAAATCACAAGATTTAAATTTATTACGAC	5.572162368351491e-07	8.673373497279175e-07	3.261680997001157e-07	3.0278638565773494e-07	2.8099404735225426e-07	1.4732953070895816e-07	3.491088951812368e-07	2.752461440249374e-07	1.861348982896421e-07	0.0	0.0
TCTATAACCTAAAAACTAGTTTATGTTACCTAAATTTCAAACTTATTTGCCT	0.0	0.0	4.0771012462397536e-07	1.2111455426309397e-07	0.0	2.2099429606343725e-07	8.72772237953092e-08	6.881153600623435e-08	0.0	7.393729555414279e-08	0.0
ATCTGAAATACAAAAAACTTTAACCGTACCTAAATTTCAAACTTATTTGCCT	0.0	0.0	0.0	0.0	0.0	0.0	0.0	0.0	1.861348982896421e-07	0.0	0.0
ATATAAAGTATAAAGATAATTCTGGGTACCTAAATTTCAAACTTATTTGCCT	0.0	0.0	0.0	2.4222910852618794e-07	0.0	7.366476535447908e-08	0.0	0.0	0.0	0.0	0.0
AGTAGAAAACCCAAATGGCTTAACCGCGACAAATTAAAAAGCATGTTATGTG	1.6716487105101911e-06	1.334365153423976e-06	1.3862144237254916e-06	2.9673065794492707e-06	3.5124255918945034e-06	1.3259657763760162e-06	1.6582672521120179e-06	2.6836499042488636e-06	1.6131691185043677e-06	1.4787459110871635e-07	0.0
AAGCGAAAAGGAAAGGGGGTTAGGCCCAAGCAAAGAAGAAAGCCATTAACCG	0.0	2.0015477301476286e-07	8.1542024924912e-08	6.055727713166259e-08	7.024851183800573e-08	1.4732953070895816e-07	8.72772237953092e-08	6.881153600623435e-08	0.0	0.0	0.0
ATATAAAACTATAATGTACTTTTCATCGACAAATTAAAAAGCATGTTATGTG	1.3532394323200329e-06	1.334365153423976e-06	1.875466573275665e-06	1.574489205422534e-06	5.619880947033518e-07	9.576419496093798e-07	5.236633427718551e-07	1.0321730400935155e-06	3.722697965792842e-07	4.436237733250721e-07	3.704307711656647e-07
TCACTAAAAAAGAAATCACTTTGTCGCTGGCAAACGTTAACCAAGTTAAGTG	7.164208759314142e-07	7.339008343855198e-07	1.0600463240242066e-06	6.66130048448173e-07	6.322366065417045e-07	4.419885921268745e-07	4.36386118976546e-07	4.816807520436406e-07	0.0	0.0	9.260769279136241e-08
CTGTGAAACTTAAAATCAATTAATCTATCACAAGATTTAAATTTATTACGAC	0.0	0.0	0.0	0.0	0.0	0.0	2.6183167138592757e-07	0.0	0.0	0.0	0.0
TCAAGAAAGCCGAATTCTATTTCGATATCACAAGATTTAAATTTATTACGAC	1.7512510300577307e-06	1.6679564417799702e-06	7.33878224324091e-07	6.055727713166259e-08	7.024851183800573e-08	0.0	0.0	0.0	0.0	7.393729555414279e-08	0.0
GCGAGAACTGAAAAGCATGTTCCAACACCCTAACACGAAACTGCGTTCGGAC	5.572162368351491e-07	5.337460613707569e-07	8.1542024924912e-08	4.23900939921985e-07	2.8099404735225426e-07	0.0	0.0	3.440576800311718e-07	0.0	7.393729555414279e-08	0.0
GTCGCAAGCTTAAAGATTTTTCATTAATCACAAGATTTAAATTTATTACGAC	3.980115977388839e-07	1.4678016687663737e-06	7.33878224324091e-07	6.055727713166259e-08	0.0	1.4732953070895816e-07	0.0	0.0	0.0	0.0	0.0
GGTTGAAGGCCGAAAGAATTTGGGATTACCTAAATTTCAAACTTATTTGCCT	0.0	0.0	4.0771012462397536e-07	1.2111455426309397e-07	1.404970236755488e-07	2.946590614179163e-07	1.745544475906184e-07	2.0643460801870306e-07	1.2408993219272823e-07	0.0	0.0
CTGACAAGCGGAAAACGAATTGTCTCTACCTAAATTTCAAACTTATTTGCCT	1.1144324736702983e-06	9.340556073991162e-07	1.3046723988004629e-06	1.029473711238611e-06	2.4586979143249957e-06	1.841619133867736e-06	2.618316713859276e-06	1.513853792137156e-06	1.5511241524118516e-06	7.393729555414279e-08	2.778230783745175e-07
TGTCAAATATGGAATTGTCTTAGATGATCACAAGATTTAAATTTATTACGAC	2.706478864628206e-06	2.0682659878188273e-06	1.4677564486505206e-06	3.63343662790438e-07	1.404970236755488e-07	1.4732953070895816e-07	0.0	0.0	0.0	0.0	0.0
TAAAGAACTAAGAAAGCGTTTTAGCGATCACAAGATTTAAATTTATTACGAC	1.3532394323200329e-06	1.4010834110951748e-06	8.969622741741488e-07	1.2111455426309397e-07	0.0	0.0	0.0	0.0	0.0	0.0	0.0
CAGAGAAAAGGAAAGGGGATTGGGGCCTGGCAAACGTTAACCAAGTTAAGTG	6.368185563826887e-07	1.4010834110951748e-06	1.1415883489492356e-06	1.937832868214128e-06	1.8967098196251138e-06	2.9465906141791635e-06	1.6582672521120179e-06	2.8212729762613328e-06	1.6131691185043677e-06	2.218118866619976e-07	4.63038463956812e-07
CACTAAATTCAAGACTTGATTAGCTGCATGGAACGAAAAACAAGTTTGATAA	0.0	0.0	0.0	0.0	0.0	0.0	0.0	2.0643460801870306e-07	0.0	0.0	0.0
ACAATAATTATAAAGATTATTTTACCCATGGAACGAAAAACAAGTTTGATAA	0.0	6.004643190431222e-07	1.875466573275665e-06	2.2406192538660823e-06	1.0537276775695076e-06	1.7679543685051943e-06	5.236633427718551e-07	1.3074191841241766e-06	1.7372590507003942e-06	0.0	0.0
GTATTAATACATAAGGATTTTGTCTCTACCTAAATTTCAAACTTATTTGCCT	3.1840927819134435e-07	8.673373497279175e-07	4.0771012462397536e-07	1.8167183139464097e-07	7.024851183800573e-08	0.0	8.72772237953092e-08	2.0643460801870306e-07	0.0	1.4787459110871635e-07	9.260769279136241e-08
TACAAAAGGAGCAACGCTATTCTGTACTGGCAAACGTTAACCAAGTTAAGTG	0.0	0.0	0.0	0.0	2.1074553551390154e-07	0.0	8.72772237953092e-08	1.376230720124687e-07	0.0	0.0	0.0
ACCTTAAAGTTCAAGAGTTTTGAGAATACCTAAATTTCAAACTTATTTGCCT	0.0	2.668730306859617e-07	8.1542024924912e-08	3.0278638565773494e-07	0.0	7.366476535447908e-08	0.0	0.0	0.0	0.0	0.0
TATAAAAAAGCGAAGAAATTTGGTATCGACAAATTAAAAAGCATGTTATGTG	1.5124440714151118e-06	1.2009286380815785e-06	1.6308404985005783e-06	1.756161036818331e-06	1.8264613077832907e-06	1.6942896031541705e-06	6.109405665671643e-07	1.1009845760997496e-06	1.1168093897312557e-06	7.393729555414279e-08	1.8521538558229452e-07
GGCATAAGACGGAAATTTTTGGTTCACATGGAACGAAAAACAAGTTTGATAA	0.0	2.0015477301476286e-07	8.1542024924912e-08	0.0	0.0	7.366476535447908e-08	0.0	0.0	0.0	0.0	9.260769279136241e-08
AAATAAAAGGACAAGAGAGTTACATCCGACAAATTAAAAAGCATGTTATGTG	6.368185563826887e-07	1.2009286380815785e-06	9.785042990991779e-07	6.05572771316626e-07	1.8264613077832907e-06	1.2523010110249926e-06	3.491088951812368e-06	1.7890999361620932e-06	1.364989254123309e-06	7.393729555414279e-08	9.260769279136241e-08
TCAGCAAATAATAATAGCATTCATACTCCTAAAACACAAACCCCATTCTGGG	0.0	0.0	0.0	0.0	0.0	0.0	0.0	2.0643460801870306e-07	0.0	0.0	0.0
CTAGAAATACGCAATTTGTTTCATCGCTGGCAAACGTTAACCAAGTTAAGTG	2.706478864628206e-06	2.7354485645308153e-06	1.5492984735755496e-06	2.9673065794492707e-06	3.9339166629223065e-06	3.5359087370219065e-06	3.1419800566357035e-06	3.6470114083361445e-06	2.4197536777620485e-06	4.436237733250721e-07	3.704307711656647e-07
ATGTAAAGTTTAAAGAAGCTTGGATCATCACAAGATTTAAATTTATTACGAC	2.3880695864380474e-07	4.670278036995581e-07	0.0	2.4222910852618794e-07	7.024851183800573e-08	0.0	0.0	0.0	0.0	0.0	0.0
GACTTAATTTTGAATACGGTTCAAAACGACAAATTAAAAAGCATGTTATGTG	0.0	2.0015477301476286e-07	0.0	1.2111455426309397e-07	1.404970236755488e-07	0.0	0.0	6.881153600623435e-08	3.102248304823703e-07	0.0	0.0
GGTGAAACTAACAACGGGCTTGTTGGCATGGAACGAAAAACAAGTTTGATAA	1.194034793213094e-06	8.673373497279175e-07	5.707941744740332e-07	6.66130048448173e-07	5.619880947033518e-07	8.103124188992698e-07	4.36386118976546e-07	9.63361504087281e-07	4.3431476267509854e-07	7.393729555414279e-08	0.0
ACTACAAATGGGAATTACATTTAAACACCCTAACACGAAACTGCGTTCGGAC	1.3532394323200329e-06	2.0682659878188273e-06	1.3862144237254916e-06	2.0589474224818463e-06	1.4049702367554877e-06	1.9889486645697834e-06	1.5709900283178518e-06	1.1697961121117079e-06	4.3431476267509854e-07	1.4787459110871635e-07	9.260769279136241e-08
GATAGAAGAGCGAAATGAATTGGATCACCCTAACACGAAACTGCGTTCGGAC	0.0	0.0	0.0	0.0	2.1074553551390154e-07	7.366476535447908e-08	0.0	0.0	0.0	0.0	0.0
CTAACAAAATGTAATGAGCTTAATGATACCTAAATTTCAAACTTATTTGCCT	0.0	0.0	0.0	0.0	0.0	2.2099429606343725e-07	0.0	0.0	0.0	0.0	0.0
TGGTAAACATGGAATACGCTTGTTCACGACAAATTAAAAAGCATGTTATGTG	1.4328417518675724e-06	3.3359128835716047e-07	5.707941744740332e-07	3.63343662790438e-07	7.024851183800574e-07	1.4732953070895816e-07	0.0	2.0643460801870306e-07	2.4817986438545645e-07	0.0	0.0
TTTCCAAAGTTAAAGTCCGTTTGCAATACCTAAATTTCAAACTTATTTGCCT	3.980115977388839e-07	7.339008343855198e-07	4.892521495490043e-07	3.63343662790438e-07	4.917395828661558e-07	5.156533574813536e-07	5.236633427718551e-07	5.504922880498748e-07	3.102248304823703e-07	0.0	1.8521538558229452e-07
AGGTCAACCGCGAAGCCGCTTTCTAATACCTAAATTTCAAACTTATTTGCCT	0.0	4.003095460283593e-07	0.0	0.0	0.0	0.0	0.0	0.0	0.0	0.0	0.0
GCACTAAGACGCAATGCGATTTGTGCCGACAAATTAAAAAGCATGTTATGTG	5.81096932699411e-06	3.536067656585201e-06	2.3647187228258384e-06	1.8167183139464098e-06	2.9504374971946216e-06	2.0626134299323248e-06	2.4437622662709437e-06	3.991069088361593e-06	2.357708711669533e-06	5.914983644337885e-07	1.018684620705847e-06
ATAGGAACCCTTAACCAATTTTAATTATCACAAGATTTAAATTTATTACGAC	6.368185563826887e-07	1.6012381841087714e-06	1.5492984735755496e-06	2.4222910852618794e-07	1.404970236755488e-07	0.0	0.0	0.0	0.0	0.0	0.0
TAACCAATAGAGAAAGAGGTTGGGTACATGGAACGAAAAACAAGTTTGATAA	1.0348301541227585e-06	1.8013929571223677e-06	5.707941744740332e-07	2.0589474224818463e-06	1.756212795953035e-06	2.1362781952833486e-06	1.920098923494516e-06	1.6514768641496245e-06	8.065845592543827e-07	5.175610688794303e-07	0.0
AGCGTAAAATCAAAGCTCGGTCCCTTTGGCAAACGTACAATTCTATTTGCTT	3.980115977388839e-07	6.671825767143209e-08	1.6308404985005786e-07	6.055727713166259e-08	2.8099404735225426e-07	7.366476535447908e-08	1.745544475906184e-07	1.376230720124687e-07	1.2408993219272823e-07	0.0	0.0
TATTCAAAAGTGAAAGCGCTTGTCTACATGGAACGAAAAACAAGTTTGATAA	1.3532394323200329e-06	2.201702503161225e-06	3.832475171464667e-06	3.088421133716989e-06	2.4586979143249957e-06	2.725596318114574e-06	3.1419800566357035e-06	3.4405768003117177e-06	2.481798643854565e-06	2.957491822163558e-07	3.704307711656647e-07
ATCATAACCTAGAATAGCATTAGCGGCGACAAATTAAAAAGCATGTTATGTG	6.368185563826887e-07	4.003095460283593e-07	2.4462607477508675e-07	4.84458217053532e-07	7.024851183800573e-08	3.6832382677239544e-07	6.109405665671643e-07	2.0643460801870306e-07	6.204496609647407e-08	0.0	0.0
TGGGAAATTACAAACGCTCTTGATCTCTGGCAAACGTTAACCAAGTTAAGTG	1.5124440714151118e-06	4.003095460283593e-07	1.1415883489492356e-06	6.66130048448173e-07	1.9669583314669368e-06	1.9889486645697834e-06	1.6582672521120179e-06	2.477215296224437e-06	4.3431476267509854e-07	2.218118866619976e-07	9.260769279136241e-08
CGTCCAAGACTTAATTCTCTTTCGAACATGGAACGAAAAACAAGTTTGATAA	3.1840927819134435e-07	5.337460613707569e-07	5.707941744740332e-07	3.0278638565773494e-07	7.024851183800574e-07	6.629828881903117e-07	1.745544475906184e-07	1.376230720124687e-07	0.0	0.0	0.0
TCTAAAAAGCTTAAAGGTGTTGGGGCTACCTAAATTTCAAACTTATTTGCCT	3.1840927819134435e-07	1.334365153423976e-07	8.1542024924912e-08	3.63343662790438e-07	1.404970236755488e-07	0.0	0.0	2.0643460801870306e-07	0.0	7.393729555414279e-08	9.260769279136241e-08
CGACCAATCTGAAAGGGGTTTAAATGCTGGCAAACGTTAACCAAGTTAAGTG	0.0	6.671825767143209e-07	1.1415883489492356e-06	8.47801879842814e-07	1.0537276775695076e-06	1.178636245673969e-06	8.72772237953092e-07	1.4450422561366454e-06	1.3029442880307928e-06	7.393729555414279e-08	1.8521538558229452e-07
TTGGCAATCCATAACTGGGTTGGCGGATCACAAGATTTAAATTTATTACGAC	3.422899740556062e-06	3.0690398528868095e-06	2.120092648050752e-06	1.756161036818331e-06	4.214910710278031e-07	5.156533574813536e-07	8.72772237953092e-08	1.376230720124687e-07	0.0	0.0	0.0
TTTAGAACACGGAACTGTATTTACTCCATGGAACGAAAAACAAGTTTGATAA	0.0	0.0	0.0	0.0	0.0	0.0	0.0	0.0	0.0	0.0	1.8521538558229452e-07
CTCATAAGGGCAAATACTATTCACCGTACCTAAATTTCAAACTTATTTGCCT	1.5920463909626516e-06	1.9348294724647656e-06	2.120092648050752e-06	1.574489205422534e-06	7.024851183800574e-07	8.83977184253749e-07	8.72772237953092e-07	4.816807520436406e-07	3.722697965792842e-07	0.0	9.260769279136241e-08
TCACCAAACTTTAAGGTTATTAGCCTTACCTAAATTTCAAACTTATTTGCCT	3.1840927819134435e-07	5.337460613707569e-07	7.33878224324091e-07	4.84458217053532e-07	4.917395828661558e-07	4.419885921268745e-07	3.491088951812368e-07	8.257384320748122e-07	4.3431476267509854e-07	7.393729555414279e-08	9.260769279136241e-08
ACAACAAACCATAAGGCTTTTGGCACCCCTCAACCCTTAACGCAGTTCGCGC	0.0	0.0	0.0	0.0	0.0	0.0	0.0	0.0	0.0	0.0	2.778230783745175e-07
TACAAAAAAAAAAAGTAACTTAGGAACTGGCAAACGTTAACCAAGTTAAGTG	0.0	4.670278036995581e-07	8.154202492491198e-07	7.2668732557972e-07	2.8099404735225426e-07	8.83977184253749e-07	4.36386118976546e-07	4.128692160374061e-07	4.3431476267509854e-07	0.0	0.0
TAACCAACGATTAAACCGTTTAGGGCCGACAAATTAAAAAGCATGTTATGTG	0.0	2.0015477301476286e-07	8.1542024924912e-08	0.0	0.0	7.366476535447908e-08	8.72772237953092e-08	1.376230720124687e-07	0.0	0.0	0.0
ATATAAAAATATAAGTGCTTTAGTGTATCACAAGATTTAAATTTATTACGAC	4.776139172876095e-07	1.8013929571223677e-06	1.4677564486505206e-06	2.4222910852618794e-07	2.1074553551390154e-07	0.0	8.72772237953092e-08	0.0	0.0	0.0	0.0
CCACCAAAATCCAAGGGAGTTTCGGGCATGGAACGAAAAACAAGTTTGATAA	0.0	0.0	0.0	0.0	2.8099404735225426e-07	1.4732953070895816e-07	1.745544475906184e-07	0.0	0.0	0.0	0.0
CATACAAAGGGTAAAAGCTTTTGAGCATCACAAGATTTAAATTTATTACGAC	4.776139172876095e-07	4.670278036995581e-07	8.1542024924912e-08	1.2111455426309397e-07	0.0	0.0	0.0	0.0	0.0	0.0	0.0
CCCCAAAACTGAAACAACGTTCTTGGCTGGCAAACGTTAACCAAGTTAAGTG	1.1144324736702983e-06	8.006190920567186e-07	1.3046723988004629e-06	9.68916434107064e-07	7.727336302172533e-07	1.178636245673969e-06	6.109405665671643e-07	1.3074191841241766e-06	4.963597287720125e-07	1.4787459110871635e-07	5.556461567479593e-07
TGTTGAATCGTCAAATCAGTTGAGTGTACCTAAATTTCAAACTTATTTGCCT	4.776139172876095e-07	4.003095460283593e-07	1.1415883489492356e-06	4.84458217053532e-07	5.619880947033518e-07	4.419885921268745e-07	0.0	3.440576800311718e-07	4.963597287720125e-07	7.393729555414279e-08	1.8521538558229452e-07
CTCAAAATTTGAAACTAGCTTCATCATACCTAAATTTCAAACTTATTTGCCT	3.1840927819134435e-07	6.671825767143209e-08	1.6308404985005786e-07	0.0	0.0	0.0	0.0	0.0	0.0	0.0	0.0
ATAACAATAATAAAATTCATTTGCGACGACAAATTAAAAAGCATGTTATGTG	8.119436593884619e-06	9.073683043306366e-06	1.1171257414717268e-05	9.02303429261553e-06	7.305845231144731e-06	7.808465127577086e-06	7.505841246401163e-06	1.0046484256910216e-05	4.343147626750985e-06	2.957491822163558e-07	7.408615423313294e-07
TGCCCAATTGCGAAATAGATTGCGTACGACAAATTAAAAAGCATGTTATGTG	1.194034793213094e-06	4.003095460283593e-07	6.523361993990621e-07	1.029473711238611e-06	1.1942247012415864e-06	2.0626134299323248e-06	1.83282169970035e-06	8.945499680810466e-07	4.963597287720125e-07	7.393729555414279e-08	9.260769279136241e-08
TTTAACTAAAAACTTCGTATAATGTACTGGCAAACGTTAACCAAGTTAAGTG	0.0	0.0	2.4462607477508675e-07	1.2111455426309397e-07	0.0	1.4732953070895816e-07	0.0	6.881153600623435e-08	1.861348982896421e-07	0.0	0.0
TTGTAAATGCGTAACTGAGTTGTGTTCTGGCAAACGTTAACCAAGTTAAGTG	2.3880695864380474e-07	4.670278036995581e-07	1.6308404985005786e-07	4.23900939921985e-07	8.429821420556062e-07	5.893181228358326e-07	2.6183167138592757e-07	2.752461440249374e-07	6.204496609647407e-08	0.0	9.260769279136241e-08
CTTTCAAGTGGTAACAAAATTTCCTCCTGGCAAACGTTAACCAAGTTAAGTG	2.3880695864380474e-07	0.0	4.892521495490043e-07	4.84458217053532e-07	4.917395828661558e-07	3.6832382677239544e-07	6.109405665671643e-07	1.376230720124687e-07	4.3431476267509854e-07	0.0	9.260769279136241e-08
TTCGGAACAATTACGAAAACAATTTCCATGGAACGAAAAACAAGTTTGATAA	2.3880695864380474e-07	5.337460613707569e-07	8.1542024924912e-08	3.63343662790438e-07	1.404970236755488e-07	3.6832382677239544e-07	4.36386118976546e-07	2.0643460801870306e-07	2.4817986438545645e-07	0.0	0.0
TCTTAAAAACTCAACGGCCTTTACAACGACAAATTAAAAAGCATGTTATGTG	6.368185563826887e-07	4.670278036995581e-07	1.223130373875434e-06	1.695603759690252e-06	1.4752187485973108e-06	2.0626134299323248e-06	1.5709900283178518e-06	8.257384320748122e-07	6.824946270616545e-07	1.4787459110871635e-07	1.8521538558229452e-07
CACTTAAATGGCAAGGCATTTTTCATCATGGAACGAAAAACAAGTTTGATAA	1.194034793213094e-06	1.6679564417799702e-06	9.785042990991779e-07	2.482848362401519e-06	1.9669583314669368e-06	1.9152838992187596e-06	2.0073761472886824e-06	2.2707806882114573e-06	1.985438915092447e-06	7.393729555414279e-08	2.778230783745175e-07
TTGCGCACACGGAACGGTATATAGTCCTGGCAAACGTTAACCAAGTTAAGTG	0.0	0.0	0.0	0.0	0.0	0.0	0.0	0.0	0.0	5.914983644337885e-07	9.260769279136241e-08
AACGGAACTATGAATTTTTTTCGCAATACCTAAATTTCAAACTTATTTGCCT	4.776139172876095e-07	6.004643190431222e-07	8.154202492491198e-07	1.332260096898658e-06	1.4049702367554877e-06	9.576419496093798e-07	6.982177903624736e-07	1.582665328149114e-06	4.963597287720125e-07	0.0	9.260769279136241e-08
ATATGAACCCGGAATTAGATTCTTATATCACAAGATTTAAATTTATTACGAC	7.960231954789539e-07	1.6679564417799702e-06	1.7939245483506363e-06	1.090030988370158e-06	9.83479165731155e-07	7.366476535447908e-08	8.72772237953092e-08	2.752461440249374e-07	0.0	0.0	0.0
AGAATAAAAAGGAATATTTTTCAAAATACCTAAATTTCAAACTTATTTGCCT	0.0	0.0	5.707941744740332e-07	4.84458217053532e-07	2.1074553551390154e-07	1.4732953070895816e-07	1.745544475906184e-07	2.0643460801870306e-07	6.204496609647407e-08	7.393729555414279e-08	0.0
CCCGGAAGCTGTAAAGATTTTTATGTCATGGAACGAAAAACAAGTTTGATAA	0.0	6.004643190431222e-07	5.707941744740332e-07	6.66130048448173e-07	4.917395828661558e-07	7.366476535447909e-07	4.36386118976546e-07	4.128692160374061e-07	1.861348982896421e-07	1.4787459110871635e-07	0.0
CACAAAATATTTAATGACGTTATCAGCGACAAATTAAAAAGCATGTTATGTG	0.0	0.0	0.0	0.0	0.0	0.0	0.0	0.0	0.0	2.218118866619976e-07	1.8521538558229452e-07
TTGGTAATTATGAAAATTTTTAGCGCTACCTAAATTTCAAACTTATTTGCCT	0.0	7.339008343855198e-07	5.707941744740332e-07	1.574489205422534e-06	1.8967098196251138e-06	1.399630541738558e-06	1.4837128045236855e-06	2.064346080187031e-06	1.364989254123309e-06	3.6968647777071396e-07	3.704307711656647e-07
CGTCTAAGCAACAAGCATGTTTCATCCGACAAATTAAAAAGCATGTTATGTG	1.91045566915281e-06	3.3359128835716047e-07	5.707941744740332e-07	9.08359156974361e-07	6.322366065417045e-07	1.2523010110249926e-06	1.920098923494516e-06	1.3762307201246872e-06	4.3431476267509854e-07	7.393729555414279e-08	2.778230783745175e-07
ATCGAAAGCGAAAAGGTCGTTATACGTCGTAAACGATGAATGTGTTTCATGA	0.0	0.0	0.0	0.0	2.1074553551390154e-07	0.0	0.0	0.0	0.0	0.0	0.0
TAATAAATAGTCCCTCAATTTTTTTACTGGCAAACGTTAACCAAGTTAAGTG	0.0	0.0	0.0	0.0	0.0	0.0	0.0	2.752461440249374e-07	1.861348982896421e-07	7.393729555414279e-08	9.260769279136241e-08
TCAGCAATCCAAAACGTGGTTCCAACCGACAAATTAAAAAGCATGTTATGTG	4.059718296948239e-06	2.802166822202014e-06	2.201634672975781e-06	2.543405639529598e-06	3.582674103736326e-06	3.683238267723954e-06	5.847573994289145e-06	4.747995984435894e-06	1.5511241524118516e-06	1.4787459110871635e-07	2.778230783745175e-07
CAAGTAAGAAACAAATTCATTGGTGCTACCTAAATTTCAAACTTATTTGCCT	0.0	0.0	4.0771012462397536e-07	0.0	0.0	0.0	0.0	0.0	0.0	0.0	0.0
TGGACAATGTTTAACCACATTGAGAGTACCTAAATTTCAAACTTATTTGCCT	2.3880695864380474e-07	2.668730306859617e-07	5.707941744740332e-07	2.4222910852618794e-07	0.0	0.0	0.0	0.0	0.0	0.0	0.0
CCGTAAAGATGCAAAAAATTTTAATGCGACAAATTAAAAAGCATGTTATGTG	0.0	6.004643190431222e-07	8.154202492491198e-07	8.47801879842814e-07	2.1074553551390154e-07	6.629828881903117e-07	1.745544475906184e-07	2.752461440249374e-07	3.102248304823703e-07	0.0	9.260769279136241e-08
AATTAAACGGCAAAATAGGTTTCGTACGACAAATTAAAAAGCATGTTATGTG	2.3880695864380474e-06	1.4010834110951748e-06	2.446260747750868e-06	1.695603759690252e-06	1.8967098196251138e-06	1.6942896031541705e-06	9.600494617484013e-07	1.2386076481122184e-06	4.963597287720125e-07	0.0	9.260769279136241e-08
CAGTTAATCTACAAACTGGTTCAAAACGACAAATTAAAAAGCATGTTATGTG	0.0	0.0	0.0	0.0	0.0	2.946590614179163e-07	0.0	6.881153600623435e-08	6.204496609647407e-08	0.0	0.0
TATATAAATTAAAAACGTTTTTCAATCATGGAACGAAAAACAAGTTTGATAA	0.0	4.670278036995581e-07	1.0600463240242066e-06	8.47801879842814e-07	2.8099404735225426e-07	5.893181228358326e-07	1.745544475906184e-07	4.128692160374061e-07	5.584046948678268e-07	0.0	9.260769279136241e-08
ATAGGAAGGGCTAATGGTGTTCCCCAATCACAAGATTTAAATTTATTACGAC	3.980115977388839e-07	0.0	0.0	0.0	0.0	0.0	0.0	0.0	0.0	0.0	0.0
GTATAAAGATGTAATGGTCTTTCTTCCATGGAACGAAAAACAAGTTTGATAA	7.164208759314142e-07	0.0	8.1542024924912e-08	1.8167183139464097e-07	0.0	0.0	0.0	6.881153600623435e-08	0.0	0.0	0.0
TGTAGAAATCAAAAATAACTTCGTACTACCTAAATTTCAAACTTATTTGCCT	3.1840927819134435e-07	6.671825767143209e-08	0.0	0.0	0.0	7.366476535447908e-08	1.745544475906184e-07	4.128692160374061e-07	1.2408993219272823e-07	0.0	1.8521538558229452e-07
AATCTAAGTGCAAAGATTTTTGTAGCTACCTAAATTTCAAACTTATTTGCCT	2.3880695864380474e-07	6.671825767143209e-08	0.0	6.055727713166259e-08	0.0	0.0	0.0	0.0	0.0	0.0	0.0
GCATTGATTCGAAAAAAATTTTATCACTGGCAAACGTTAACCAAGTTAAGTG	0.0	0.0	0.0	2.4222910852618794e-07	0.0	0.0	0.0	0.0	0.0	0.0	0.0
CTAGCAAATAGAAAGCGGATTGACGTCGACAAATTAAAAAGCATGTTATGTG	3.1840927819134435e-07	0.0	4.0771012462397536e-07	3.63343662790438e-07	7.024851183800573e-08	7.366476535447908e-08	3.491088951812368e-07	6.881153600623436e-07	6.204496609647407e-08	0.0	1.8521538558229452e-07
ATACGAATGTATAAAGTAATTCTTGCTACCTAAATTTCAAACTTATTTGCCT	3.980115977388839e-07	1.334365153423976e-07	8.154202492491198e-07	7.2668732557972e-07	1.0537276775695076e-06	4.419885921268745e-07	7.854950141577828e-07	5.504922880498748e-07	2.4817986438545645e-07	0.0	0.0
GGATGAACTGACAATGTGCTTGAACCTACCTAAATTTCAAACTTATTTGCCT	8.756255150264934e-07	4.003095460283593e-07	1.6308404985005786e-07	4.84458217053532e-07	2.1074553551390154e-07	2.2099429606343725e-07	0.0	0.0	6.204496609647407e-08	0.0	0.0
CAACGAAGCCCCAACCGACTTTCAATATCACAAGATTTAAATTTATTACGAC	7.960231954789539e-07	4.670278036995581e-07	8.1542024924912e-08	0.0	2.1074553551390154e-07	7.366476535447909e-07	1.745544475906184e-07	6.881153600623435e-08	6.204496609647407e-08	0.0	0.0
ACCGTAACAATGAACTGTATTACCTACTGGCAAACGTTAACCAAGTTAAGTG	5.412957729256412e-06	3.269194625900406e-06	2.120092648050752e-06	2.301176531005722e-06	3.652922615578149e-06	3.904232563788543e-06	4.625692861147958e-06	3.371765264311207e-06	2.667933542154102e-06	1.109059433309988e-06	2.4078000125741317e-06
AACGTAACATATAAATTTGTTTTCCGCGACAAATTAAAAAGCATGTTATGTG	1.9900579887003496e-06	2.0682659878188273e-06	1.957008598200694e-06	1.9983901453422067e-06	1.8967098196251138e-06	2.357272491347938e-06	9.600494617484013e-07	3.371765264311207e-06	1.1168093897312557e-06	7.393729555414279e-08	0.0
TTTCTAACCACAAAATGTATTAACAGCTGGCAAACGTTAACCAAGTTAAGTG	2.3880695864380474e-07	0.0	0.0	0.0	0.0	0.0	0.0	0.0	0.0	0.0	0.0
GGGTTAATTCTCAACTCCTTTGTTTCTCAAAAAAACACAATTTCGTTGGGTA	0.0	0.0	0.0	0.0	0.0	0.0	0.0	0.0	0.0	0.0	1.8521538558229452e-07
CCTGGAATCGTCAACTGCATTCAGGAATCACAAGATTTAAATTTATTACGAC	1.5124440714151118e-06	2.268420760832424e-06	1.3862144237254916e-06	3.63343662790438e-07	3.5124255918945033e-07	2.946590614179163e-07	2.6183167138592757e-07	2.752461440249374e-07	1.2408993219272823e-07	0.0	0.0
TGGCAAACAAGTAACGACATTCAATTTACCTAAATTTCAAACTTATTTGCCT	3.1840927819134435e-07	6.671825767143209e-07	2.4462607477508675e-07	1.2111455426309397e-07	1.404970236755488e-07	2.2099429606343725e-07	2.6183167138592757e-07	6.881153600623435e-08	0.0	0.0	0.0
GCGGGAGCCGCAAATCGTTGTGACATCGACAAATTAAAAAGCATGTTATGTG	0.0	0.0	0.0	0.0	0.0	0.0	2.6183167138592757e-07	0.0	0.0	0.0	0.0
ACGTCAATACGGAATGAGCTTTTGTCTACCTAAATTTCAAACTTATTTGCCT	8.756255150264934e-07	1.2676468957527771e-06	8.154202492491198e-07	1.2111455426309398e-06	4.917395828661558e-07	5.893181228358326e-07	1.745544475906184e-07	3.440576800311718e-07	0.0	0.0	0.0
GCTCAAATTGGAAAGAGGATTATGTGCGACAAATTAAAAAGCATGTTATGTG	8.756255150264934e-07	4.003095460283593e-07	1.0600463240242066e-06	1.2111455426309398e-06	1.8264613077832907e-06	1.5469600724406051e-06	2.0946533710828487e-06	2.2019691521994993e-06	1.5511241524118516e-06	5.175610688794303e-07	6.482538495401822e-07
CGATAAAAAGGTAAACCCGTTCTTCTCGACAAATTAAAAAGCATGTTATGTG	1.91045566915281e-06	2.935603337544412e-06	1.6308404985005783e-06	2.2406192538660823e-06	1.8264613077832907e-06	2.4309372566989614e-06	1.3964355807295194e-06	1.99553454418652e-06	1.1788543558347664e-06	2.957491822163558e-07	1.8521538558229452e-07
AATTTAACGTGAATTGATTTTTAACACGACAAATTAAAAAGCATGTTATGTG	0.0	2.0015477301476286e-07	0.0	0.0	0.0	0.0	8.72772237953092e-08	0.0	0.0	0.0	0.0
CGTAAAATAATAAAAAGTGTTGTCATCTGGCAAACGTTAACCAAGTTAAGTG	2.3880695864380474e-07	9.340556073991162e-07	9.785042990991779e-07	1.029473711238611e-06	7.727336302172533e-07	5.156533574813536e-07	2.6183167138592757e-07	8.945499680810466e-07	4.963597287720125e-07	7.393729555414279e-08	9.260769279136241e-08
AGGGAAATGGGCAACGCGCTTCCTAGATCACAAGATTTAAATTTATTACGAC	1.2736371127606338e-06	1.6679564417799702e-06	1.0600463240242066e-06	1.2111455426309397e-07	0.0	1.4732953070895816e-07	1.745544475906184e-07	2.752461440249374e-07	0.0	0.0	0.0
ATGATAACTAAGAATATGGTTTATGTACCCTAACACGAAACTGCGTTCGGAC	1.8308533496052705e-06	9.340556073991162e-07	6.523361993990621e-07	7.87244602711267e-07	7.024851183800574e-07	6.629828881903117e-07	7.854950141577828e-07	1.0321730400935155e-06	3.102248304823703e-07	0.0	0.0
GGGGAAAGGGAAAAACGACTTCACAGCGACAAATTAAAAAGCATGTTATGTG	0.0	0.0	0.0	0.0	0.0	0.0	0.0	2.0643460801870306e-07	0.0	0.0	0.0
TTGACAAGCGTAAAATCGGTTGTAGTCGACAAATTAAAAAGCATGTTATGTG	7.56222035705184e-06	7.472444859197595e-06	4.974063520415072e-06	6.358514098829774e-06	8.078578861370082e-06	6.998152708681271e-06	1.0473266855437104e-05	7.706892032698249e-06	3.846787897977874e-06	8.133102510957861e-07	1.1112923134916156e-06
TTTTAAATTTTCAAATGTATTTGCTATACCTAAATTTCAAACTTATTTGCCT	0.0	2.668730306859617e-07	4.892521495490043e-07	1.2111455426309397e-07	7.024851183800573e-08	7.366476535447908e-08	2.6183167138592757e-07	2.752461440249374e-07	6.204496609647407e-08	7.393729555414279e-08	9.260769279136241e-08
TATCGAACTTACAATAGCGTTTCCTTCTGGCAAACGTTAACCAAGTTAAGTG	1.5124440714151118e-06	2.0015477301476285e-06	2.038550623125723e-06	1.8167183139464098e-06	2.9504374971946216e-06	2.1362781952833486e-06	1.745544475906184e-06	2.408403760223926e-06	8.686295253512965e-07	2.218118866619976e-07	5.556461567479593e-07
TACTGAACAATAAACTTGTTTTGGTCTACCTAAATTTCAAACTTATTTGCCT	0.0	0.0	0.0	0.0	0.0	0.0	2.6183167138592757e-07	6.881153600623435e-08	6.204496609647407e-08	0.0	0.0
TCGAAAACCACAAAGCTTCTTAGGAGCGACAAATTAAAAAGCATGTTATGTG	4.935343811971174e-06	4.670278036995581e-06	5.300231620115188e-06	4.84458217053532e-06	4.0041651747641286e-06	4.272556390566697e-06	4.276583965971294e-06	3.922257552361082e-06	3.2883832031122457e-06	3.6968647777071396e-07	7.408615423313294e-07
AACCAAATAAAGAATTAGATTCTGGACTGGCAAACGTTAACCAAGTTAAGTG	7.960231954789539e-07	1.0674921227426801e-06	2.201634672975781e-06	9.68916434107064e-07	5.619880947033518e-07	5.156533574813536e-07	4.36386118976546e-07	8.945499680810466e-07	1.2408993219272823e-07	7.393729555414279e-08	0.0
CTTGCAAGTTCCAATAAATTTTATTACGACAAATTAAAAAGCATGTTATGTG	0.0	2.668730306859617e-07	8.969622741741488e-07	1.2111455426309397e-07	0.0	1.4732953070895816e-07	0.0	0.0	0.0	0.0	0.0
ATCTGAATTTACAAGCGTCTTACACGTACCTAAATTTCAAACTTATTTGCCT	0.0	2.668730306859617e-07	0.0	7.2668732557972e-07	1.404970236755488e-07	1.4732953070895816e-07	8.72772237953092e-08	4.128692160374061e-07	0.0	0.0	0.0
GTCACAACCGTAAAGTAAGTTCCGCCCATGGAACGAAAAACAAGTTTGATAA	1.2736371127606338e-06	2.268420760832424e-06	1.7939245483506363e-06	1.4533746511548156e-06	1.6157157722693894e-06	1.5469600724406051e-06	1.83282169970035e-06	1.0321730400935155e-06	1.1788543558347664e-06	0.0	2.778230783745175e-07
GCATTAACATCGAATTTTCTTGGAGGCATGGAACGAAAAACAAGTTTGATAA	4.776139172876095e-07	0.0	0.0	0.0	0.0	0.0	0.0	0.0	0.0	0.0	0.0
TTCCCAACACGAAACTAATTTAAGCCTACCTAAATTTCAAACTTATTTGCCT	1.194034793213094e-06	8.673373497279175e-07	8.154202492491198e-07	3.63343662790438e-07	5.619880947033518e-07	2.2099429606343725e-07	4.36386118976546e-07	4.128692160374061e-07	2.4817986438545645e-07	0.0	9.260769279136241e-08
CATAAAACGGTTAAATTGATTAACACCATGGAACGAAAAACAAGTTTGATAA	0.0	0.0	0.0	0.0	2.1074553551390154e-07	0.0	0.0	6.881153600623435e-08	0.0	0.0	0.0
CGAAGAAAGTGTAAACATATTTTCGCCATGGAACGAAAAACAAGTTTGATAA	1.194034793213094e-06	2.668730306859617e-07	1.6308404985005786e-07	6.055727713166259e-08	2.1074553551390154e-07	1.4732953070895816e-07	1.745544475906184e-07	2.0643460801870306e-07	2.4817986438545645e-07	0.0	0.0
CGGGTAATTTTCAATCTTTTTGCAGTAACAAAACATAAAACACAGTTACCAA	8.756255150264934e-07	2.134984245490026e-06	2.3647187228258384e-06	2.846192025193113e-06	2.8801889853527983e-06	3.0939201448927286e-06	1.2218811331297565e-06	1.99553454418652e-06	1.364989254123309e-06	3.6968647777071396e-07	0.0
GATCCAAGAGGAAAGTGAGTTTGACTCTGGCAAACGTTAACCAAGTTAAGTG	3.1840927819134435e-07	1.334365153423976e-07	1.6308404985005786e-07	1.8167183139464097e-07	9.83479165731155e-07	4.419885921268745e-07	1.4837128045236855e-06	4.128692160374061e-07	3.102248304823703e-07	0.0	0.0
ATATCAAGCGGAAATCTGGTTCCTTCCGACAAATTAAAAAGCATGTTATGTG	1.0348301541227585e-06	6.004643190431222e-07	2.4462607477508675e-07	3.0278638565773494e-07	6.322366065417045e-07	5.893181228358326e-07	0.0	6.881153600623435e-08	0.0	0.0	0.0
GAAGTAAGTACTAAGTTAATTCTATTAACAAAACATAAAACACAGTTACCAA	0.0	7.339008343855198e-07	1.0600463240242066e-06	4.23900939921985e-07	7.024851183800573e-08	1.4732953070895816e-07	3.491088951812368e-07	3.440576800311718e-07	4.963597287720125e-07	0.0	0.0
TTGAGAACCAGTAACGGTATTTAGACCTGGCAAACGTTAACCAAGTTAAGTG	0.0	0.0	0.0	0.0	0.0	0.0	0.0	0.0	0.0	2.218118866619976e-07	0.0
GCTCAAACGTAAAATAGGGTTACCGTTACCTAAATTTCAAACTTATTTGCCT	0.0	0.0	0.0	0.0	0.0	0.0	0.0	0.0	1.861348982896421e-07	0.0	0.0
CACTTAAAGAAGTAAGTTCTTGGACGCGACAAATTAAAAAGCATGTTATGTG	0.0	3.3359128835716047e-07	8.1542024924912e-08	6.055727713166259e-08	0.0	0.0	0.0	0.0	1.2408993219272823e-07	0.0	0.0
GTATAAATGCTGAACGTAGTTTATGGTACCTAAATTTCAAACTTATTTGCCT	3.1840927819134435e-07	2.668730306859617e-07	6.523361993990621e-07	0.0	0.0	7.366476535447908e-08	0.0	0.0	0.0	0.0	0.0
TCTCTAAGCTCCAAGCAGATTTATGTTACCTAAATTTCAAACTTATTTGCCT	9.55227834575219e-07	1.2009286380815785e-06	1.1415883489492356e-06	8.47801879842814e-07	9.83479165731155e-07	1.620624837803147e-06	9.600494617484013e-07	5.504922880498748e-07	3.722697965792842e-07	0.0	0.0
TATGGAACAGCTAAGGGGGTTAGGGCCATGGAACGAAAAACAAGTTTGATAA	7.960231954789539e-07	6.671825767143209e-08	1.6308404985005786e-07	5.45015494185079e-07	2.8099404735225426e-07	2.946590614179163e-07	8.72772237953092e-08	2.0643460801870306e-07	1.2408993219272823e-07	7.393729555414279e-08	0.0
ATTATAAAACTCAATAGCCTTTTATTCTGGCAAACGTTAACCAAGTTAAGTG	0.0	4.003095460283593e-07	2.038550623125723e-06	1.5139319282944551e-06	1.1239761894078604e-06	2.357272491347938e-06	2.0946533710828487e-06	1.99553454418652e-06	2.233618779473506e-06	1.4787459110871635e-07	3.704307711656647e-07
ATTCTAACTACAATCCCCTTAAGCTACTGGCAAACGTTAACCAAGTTAAGTG	0.0	0.0	0.0	0.0	0.0	0.0	2.6183167138592757e-07	6.881153600623435e-08	0.0	0.0	0.0
GTGTAAACGTTTAACATATTTTCGTTCGACAAATTAAAAAGCATGTTATGTG	2.2288649473429683e-06	9.340556073991162e-07	4.0771012462397536e-07	2.4222910852618794e-07	7.727336302172533e-07	1.178636245673969e-06	6.109405665671643e-07	1.1697961121117079e-06	1.861348982896421e-07	1.4787459110871635e-07	9.260769279136241e-08
TTCCCAACAGTCACCAACATTTGCGATACCTAAATTTCAAACTTATTTGCCT	0.0	0.0	0.0	0.0	0.0	0.0	0.0	2.0643460801870306e-07	0.0	0.0	0.0
ATCTAAATCTTAAACTTTTTTGTACACGACAAATTAAAAAGCATGTTATGTG	2.069660308247889e-06	1.4678016687663737e-06	2.3647187228258384e-06	2.543405639529598e-06	3.442177080064247e-06	3.904232563788543e-06	1.745544475906184e-06	1.926723008174562e-06	1.4890791863193356e-06	2.957491822163558e-07	1.8521538558229452e-07
AGAACAAAATACAACGAATTTTCATACATGGAACGAAAAACAAGTTTGATAA	6.368185563826887e-07	4.003095460283593e-07	5.707941744740332e-07	2.0589474224818463e-06	1.6859642841112123e-06	1.5469600724406051e-06	1.83282169970035e-06	1.1697961121117079e-06	4.963597287720125e-07	7.393729555414279e-08	9.260769279136241e-08
ACGCTAAAACAAAACTGGTTTATCGTTACCTAAATTTCAAACTTATTTGCCT	5.572162368351491e-07	6.004643190431222e-07	1.1415883489492356e-06	3.63343662790438e-07	9.132306538939589e-07	1.399630541738558e-06	9.600494617484013e-07	1.4450422561366454e-06	5.584046948678268e-07	7.393729555414279e-08	1.8521538558229452e-07
AATTAAATCCAGAAACTAATTTCGAGCATGGAACGAAAAACAAGTTTGATAA	3.82091133829376e-06	3.469349398914002e-06	3.180138972076128e-06	2.846192025193113e-06	3.231431544550346e-06	3.904232563788543e-06	4.974801756336054e-06	3.6470114083361445e-06	3.660652999689331e-06	2.218118866619976e-07	1.1112923134916156e-06
TTCGCAACTTATAAAAATTTTCAACTCTGGCAAACGTTAACCAAGTTAAGTG	0.0	0.0	2.4462607477508675e-07	6.055727713166259e-08	7.024851183800573e-08	2.2099429606343725e-07	0.0	1.376230720124687e-07	1.2408993219272823e-07	0.0	0.0
ATTGAAATCCGGAAGCATCTTCGGGTTACCTAAATTTCAAACTTATTTGCCT	0.0	2.668730306859617e-07	8.1542024924912e-08	3.63343662790438e-07	4.214910710278031e-07	2.946590614179163e-07	0.0	0.0	0.0	0.0	0.0
TCTATAATGCACAATCGCGTTCCGATTACCTAAATTTCAAACTTATTTGCCT	5.572162368351491e-07	4.003095460283593e-07	5.707941744740332e-07	1.8167183139464097e-07	8.429821420556062e-07	6.629828881903117e-07	1.745544475906184e-07	1.376230720124687e-07	1.2408993219272823e-07	0.0	0.0
GAGGTAATAGTAAAATGTTTTCGCACCGACAAATTAAAAAGCATGTTATGTG	3.3432974210085225e-06	2.134984245490026e-06	1.6308404985005783e-06	1.9983901453422067e-06	2.528946426166818e-06	1.4732953070895817e-06	2.269207818682611e-06	2.6148383682369056e-06	1.3029442880307928e-06	7.393729555414279e-08	4.63038463956812e-07
GTGAAAATTTGTAAGGGGGTTAGGGTCGACAAATTAAAAAGCATGTTATGTG	0.0	2.668730306859617e-07	2.4462607477508675e-07	6.66130048448173e-07	2.1074553551390154e-07	2.946590614179163e-07	3.491088951812368e-07	6.193038240561092e-07	6.824946270616545e-07	1.4787459110871635e-07	0.0
AAGGTAACCGTGAAATCTCTTGAAAACGACAAATTAAAAAGCATGTTATGTG	0.0	0.0	0.0	0.0	0.0	0.0	0.0	2.752461440249374e-07	0.0	0.0	0.0
CTCTTAAAACATAAAAATGTTCTTCCCGACAAATTAAAAAGCATGTTATGTG	2.5472742255331265e-06	3.335912883571605e-06	3.5063070717762436e-06	2.543405639529598e-06	2.809940473522543e-06	1.9152838992187596e-06	1.5709900283178518e-06	1.2386076481122184e-06	9.306744914471109e-07	2.957491822163558e-07	1.8521538558229452e-07
GTCACAACACTCAAGGGATTTCGCGGCGACAAATTAAAAAGCATGTTATGTG	2.1492626277954287e-06	2.46857553384602e-06	1.6308404985005783e-06	1.2111455426309398e-06	9.83479165731155e-07	3.6832382677239544e-07	2.6183167138592757e-07	6.193038240561092e-07	2.4817986438545645e-07	1.4787459110871635e-07	3.704307711656647e-07
GATAAAACTTTTAACGTCGTTCCGAGCGACAAATTAAAAAGCATGTTATGTG	2.706478864628206e-06	1.9348294724647656e-06	2.120092648050752e-06	1.574489205422534e-06	2.107455355139015e-06	2.504602022049985e-06	2.4437622662709437e-06	3.5093883363236757e-06	2.233618779473506e-06	1.4787459110871635e-07	2.778230783745175e-07
AACTAAACCCGGAATTGAATTTTATGCGACAAATTAAAAAGCATGTTATGTG	1.6716487105101911e-06	2.6687303068596165e-06	2.038550623125723e-06	3.270092965112786e-06	2.9504374971946216e-06	2.504602022049985e-06	1.4837128045236855e-06	3.1653306562867806e-06	1.0547644236398392e-06	2.218118866619976e-07	4.63038463956812e-07
CTAAGAAAACAGAAAGGATTTTTTACCGACAAATTAAAAAGCATGTTATGTG	4.776139172876095e-07	4.670278036995581e-07	4.892521495490043e-07	2.4222910852618794e-07	1.404970236755488e-07	7.366476535447909e-07	0.0	1.376230720124687e-07	6.204496609647407e-08	0.0	0.0
ACACAAAGCTTAAAAACCGTTAATACACCCTAACACGAAACTGCGTTCGGAC	3.1840927819134435e-07	0.0	0.0	3.0278638565773494e-07	0.0	7.366476535447908e-08	8.72772237953092e-08	6.881153600623435e-08	0.0	0.0	0.0
CCAATAATAGAGAATAGTATTCGTGACGACAAATTAAAAAGCATGTTATGTG	1.194034793213094e-06	1.8013929571223677e-06	1.4677564486505206e-06	1.2111455426309398e-06	1.334721724925232e-06	1.1049714803183382e-06	4.36386118976546e-07	1.2386076481122184e-06	2.4817986438545645e-07	7.393729555414279e-08	0.0
GCATGAATATCAAATCTATTTCATCGAATTAAATATGTAATAGACTTCTCGT	0.0	2.0015477301476286e-07	4.892521495490043e-07	6.055727713166259e-08	1.404970236755488e-07	4.419885921268745e-07	0.0	3.440576800311718e-07	1.861348982896421e-07	0.0	0.0
TAATTAAATAATAATTGCATTGTTTGCATGGAACGAAAAACAAGTTTGATAA	1.2736371127606338e-06	2.201702503161225e-06	3.098596947151099e-06	2.2406192538660823e-06	2.318200890652917e-06	1.3259657763760162e-06	1.1346039093390196e-06	1.1697961121117079e-06	9.92719457544025e-07	7.393729555414279e-08	0.0
GGAGCAAACTTCAATATAGTTCGTTGCGACAAATTAAAAAGCATGTTATGTG	0.0	3.3359128835716047e-07	0.0	1.8167183139464097e-07	1.404970236755488e-07	0.0	4.36386118976546e-07	3.440576800311718e-07	0.0	0.0	0.0
TTAAAAAATTGCAAAGTTGTTGCTGTTACCTAAATTTCAAACTTATTTGCCT	0.0	2.0015477301476286e-07	1.6308404985005786e-07	1.8167183139464097e-07	3.5124255918945033e-07	0.0	0.0	0.0	0.0	0.0	0.0
TTACGAAACGATAAAGTATTTTTTAGCATGGAACGAAAAACAAGTTTGATAA	3.980115977388839e-07	4.003095460283593e-07	3.261680997001157e-07	5.45015494185079e-07	2.8099404735225426e-07	7.366476535447908e-08	0.0	0.0	0.0	0.0	0.0
AGTATAATAGACAAGTTCTTTGGAGTCATGGAACGAAAAACAAGTTTGATAA	0.0	0.0	0.0	0.0	0.0	0.0	0.0	2.0643460801870306e-07	0.0	0.0	0.0
AAACTAAAGGATAAAAGTGATTGGCCCATGGAACGAAAAACAAGTTTGATAA	0.0	0.0	0.0	0.0	0.0	0.0	0.0	0.0	0.0	0.0	1.8521538558229452e-07
TGCTGAACATCCAATTTGATTTAGGATACCTAAATTTCAAACTTATTTGCCT	3.980115977388839e-07	2.668730306859617e-07	1.223130373875434e-06	1.029473711238611e-06	1.1239761894078604e-06	1.5469600724406051e-06	1.745544475906184e-06	1.513853792137156e-06	1.675214084607878e-06	4.436237733250721e-07	1.8521538558229452e-07
TTTTTAAGACATAATCTCATTTATAGTACCTAAATTTCAAACTTATTTGCCT	4.776139172876095e-07	5.337460613707569e-07	1.3046723988004629e-06	1.2111455426309398e-06	5.619880947033518e-07	7.366476535447908e-08	1.745544475906184e-07	4.816807520436406e-07	1.861348982896421e-07	0.0	0.0
GAAATAACTGGTAAAGTACTTGAGGGTACCTAAATTTCAAACTTATTTGCCT	9.55227834575219e-07	7.339008343855198e-07	2.4462607477508675e-07	3.0278638565773494e-07	7.024851183800573e-08	8.103124188992698e-07	8.72772237953092e-08	6.881153600623435e-08	0.0	0.0	0.0
ATATGAACGCGTAATAGTTTTTGGGTCGACAAATTAAAAAGCATGTTATGTG	8.756255150264934e-07	4.670278036995581e-07	1.7123825234256073e-06	6.66130048448173e-07	7.024851183800573e-08	9.576419496093798e-07	6.982177903624736e-07	6.193038240561092e-07	7.445395931574688e-07	7.393729555414279e-08	1.8521538558229452e-07
CGGTTAACAAGTAAGACAGTTTGGATCGACAAATTAAAAAGCATGTTATGTG	6.368185563826887e-07	4.670278036995581e-07	3.261680997001157e-07	4.84458217053532e-07	7.024851183800573e-08	1.4732953070895816e-07	2.6183167138592757e-07	0.0	0.0	0.0	0.0
GTATTAAGATACAATAAAGTTCACGTCATGGAACGAAAAACAAGTTTGATAA	4.776139172876095e-07	2.0015477301476286e-07	4.0771012462397536e-07	1.8167183139464097e-07	2.1074553551390154e-07	3.6832382677239544e-07	5.236633427718551e-07	1.376230720124687e-07	3.722697965792842e-07	0.0	0.0
TCTCAAAGCGACAAGTTTATTCTTAGCGACAAATTAAAAAGCATGTTATGTG	2.3880695864380474e-07	4.003095460283593e-07	0.0	0.0	7.024851183800573e-08	1.4732953070895816e-07	0.0	6.881153600623435e-08	0.0	0.0	0.0
TGGAAAACAATAAATACCCTTTGGAGTACCTAAATTTCAAACTTATTTGCCT	4.776139172876095e-07	1.334365153423976e-07	5.707941744740332e-07	0.0	0.0	0.0	0.0	0.0	0.0	0.0	0.0
TCACAAACTATGAATCGTTTTGGAAGCATGGAACGAAAAACAAGTTTGATAA	7.960231954789539e-07	6.004643190431222e-07	5.707941744740332e-07	4.23900939921985e-07	2.8099404735225426e-07	2.946590614179163e-07	4.36386118976546e-07	2.0643460801870306e-07	1.861348982896421e-07	0.0	9.260769279136241e-08
ATGCAAATACTGAAGTCTATTTTCTATACCTAAATTTCAAACTTATTTGCCT	6.368185563826887e-07	1.9348294724647656e-06	2.2831766979008095e-06	1.029473711238611e-06	1.0537276775695076e-06	7.366476535447909e-07	0.0	6.881153600623435e-08	2.4817986438545645e-07	0.0	9.260769279136241e-08
AAAATCTCTAACAACTTTTTAATATACGACAAATTAAAAAGCATGTTATGTG	0.0	0.0	3.261680997001157e-07	2.4222910852618794e-07	2.1074553551390154e-07	1.4732953070895816e-07	2.6183167138592757e-07	2.0643460801870306e-07	6.204496609647407e-08	0.0	0.0
ACTACAAGTGTAAAACGCTTTGGGCCTACCTAAATTTCAAACTTATTTGCCT	6.368185563826887e-07	1.0674921227426801e-06	1.1415883489492356e-06	1.574489205422534e-06	1.8264613077832907e-06	1.178636245673969e-06	1.3091583569239228e-06	4.816807520436406e-07	6.204496609647406e-07	7.393729555414279e-08	0.0
TAACGAATAGAAAATGTGTTTGGAGCCGACAAATTAAAAAGCATGTTATGTG	4.776139172876095e-07	5.337460613707569e-07	6.523361993990621e-07	5.45015494185079e-07	9.132306538939589e-07	5.893181228358326e-07	8.72772237953092e-08	3.440576800311718e-07	0.0	0.0	0.0
GGTAAAACTTGGAAAACTCTTTTCAACATGGAACGAAAAACAAGTTTGATAA	1.4328417518675724e-06	9.340556073991162e-07	1.223130373875434e-06	7.2668732557972e-07	7.024851183800574e-07	3.6832382677239544e-07	1.745544475906184e-07	3.440576800311718e-07	1.2408993219272823e-07	0.0	9.260769279136241e-08
AGCCAAATAAATAACCATATTCTGTTATCACAAGATTTAAATTTATTACGAC	1.2736371127606338e-06	1.6012381841087714e-06	1.1415883489492356e-06	2.4222910852618794e-07	2.8099404735225426e-07	1.4732953070895816e-07	2.6183167138592757e-07	2.752461440249374e-07	0.0	0.0	0.0
GCGTAAAGCCAAAACGGGTTTGTCCGTACCTAAATTTCAAACTTATTTGCCT	2.3880695864380474e-07	4.003095460283593e-07	1.6308404985005786e-07	6.055727713166259e-08	2.8099404735225426e-07	7.366476535447908e-08	0.0	0.0	6.204496609647407e-08	0.0	0.0
AAGAGAATACTGAAATCCGTTATCTACATGGAACGAAAAACAAGTTTGATAA	9.55227834575219e-07	1.0674921227426801e-06	1.3046723988004629e-06	1.150588265501705e-06	7.727336302172533e-07	1.1049714803183382e-06	6.109405665671643e-07	6.193038240561092e-07	2.4817986438545645e-07	0.0	0.0
CACATAAATTACAATCTCGTTCTCCTCATGGAACGAAAAACAAGTTTGATAA	0.0	0.0	0.0	0.0	0.0	0.0	0.0	0.0	1.861348982896421e-07	0.0	0.0
CAGGAAATATTAAATATCCTTCGGCCCTGGCAAACGTTAACCAAGTTAAGTG	2.3880695864380474e-07	0.0	8.1542024924912e-08	4.23900939921985e-07	2.1074553551390154e-07	5.893181228358326e-07	5.236633427718551e-07	4.128692160374061e-07	1.861348982896421e-07	0.0	0.0
CGGAAAATGGCGAAGTCTATTGGGGGCATGGAACGAAAAACAAGTTTGATAA	2.3880695864380474e-07	2.0015477301476286e-07	0.0	2.4222910852618794e-07	2.8099404735225426e-07	2.946590614179163e-07	0.0	3.440576800311718e-07	0.0	0.0	9.260769279136241e-08
TTGAGGACCCGGAACGGTATTTAGTCCTGGCAAACGTTAACCAAGTTAAGTG	0.0	0.0	0.0	0.0	0.0	0.0	0.0	0.0	1.1168093897312557e-06	9.39003653537872e-06	7.87165388727441e-06
ACGAAAACCATAAAGTTCTTGGGATAAATTAAATATGTAATAGACTTCTCGT	0.0	0.0	2.4462607477508675e-07	1.2111455426309397e-07	0.0	0.0	0.0	0.0	0.0	0.0	0.0
AGCCTAAAAGCCAATGCTTTTGAAATTACCTAAATTTCAAACTTATTTGCCT	1.0348301541227585e-06	1.6679564417799702e-06	2.6908868225259547e-06	3.3912075193689435e-06	2.8801889853527983e-06	4.051562094502109e-06	2.181930594877015e-06	2.339592224211968e-06	1.364989254123309e-06	7.393729555414279e-08	1.8521538558229452e-07
AAAACAATGGATAAAGGGGTTACACGCGACAAATTAAAAAGCATGTTATGTG	1.0348301541227585e-06	1.0674921227426801e-06	8.154202492491198e-07	9.68916434107064e-07	4.214910710278031e-07	4.419885921268745e-07	2.6183167138592757e-07	2.752461440249374e-07	6.204496609647407e-08	0.0	0.0
GCTTGAAATCTTAAGATTCTTGCTCACATGGAACGAAAAACAAGTTTGATAA	3.1840927819134435e-07	4.670278036995581e-07	0.0	8.47801879842814e-07	5.619880947033518e-07	1.1049714803183382e-06	3.491088951812368e-07	6.881153600623436e-07	1.861348982896421e-07	0.0	0.0
CTCCATAACCCCTAAAAATATTTGGGCGACAAATTAAAAAGCATGTTATGTG	0.0	0.0	0.0	0.0	2.1074553551390154e-07	0.0	0.0	6.881153600623435e-08	0.0	0.0	0.0
CGTGCAATCAATAATGTGTTTCAAGTAACAAAACATAAAACACAGTTACCAA	2.6268765450806665e-06	2.5352937915172188e-06	3.3432230219261856e-06	2.482848362401519e-06	1.8967098196251138e-06	1.4732953070895817e-06	2.3564850424767774e-06	1.582665328149114e-06	1.4890791863193356e-06	3.6968647777071396e-07	2.778230783745175e-07
TTGAGAACACGGAACGATATTTATACCTGGCAAACGTTAACCAAGTTAAGTG	0.0	0.0	0.0	0.0	0.0	0.0	0.0	0.0	0.0	2.957491822163558e-07	9.26076927913624e-07
GATCCAACCTTAAATTTATTTAGAGTCGACAAATTAAAAAGCATGTTATGTG	1.9900579887003496e-06	1.8013929571223677e-06	3.9140171963896956e-06	2.6039629166576767e-06	1.6859642841112123e-06	2.9465906141791635e-06	1.3964355807295194e-06	2.546026832236395e-06	1.985438915092447e-06	5.175610688794303e-07	9.260769279136241e-08
TAACTAAGAAGCAATTCGCTTTCTGACGACAAATTAAAAAGCATGTTATGTG	6.288583244279348e-06	4.670278036995581e-06	5.707941744740332e-06	6.419071375957853e-06	5.268638387847538e-06	7.219147004745861e-06	5.934851218083311e-06	6.055415168548624e-06	3.908832864081384e-06	8.133102510957861e-07	1.1112923134916156e-06
TTTGAAAATTAAAATCGTTTTTTTTACATGGAACGAAAAACAAGTTTGATAA	3.1840927819134435e-07	8.006190920567186e-07	1.957008598200694e-06	2.0589474224818463e-06	1.1239761894078604e-06	1.399630541738558e-06	2.6183167138592757e-07	1.1009845760997496e-06	6.824946270616545e-07	7.393729555414279e-08	9.260769279136241e-08
TGGAGAACACGTAAAGGTATTAAGTCCTGGCAAACGTTAACCAAGTTAAGTG	0.0	0.0	0.0	0.0	0.0	0.0	0.0	0.0	0.0	2.218118866619976e-07	0.0
TGTAGAATTACTAACCCACTTTGTCTTACCTAAATTTCAAACTTATTTGCCT	6.368185563826887e-07	3.3359128835716047e-07	8.1542024924912e-08	0.0	3.5124255918945033e-07	7.366476535447908e-08	1.745544475906184e-07	0.0	0.0	0.0	0.0
ACTTTAATTATTAAATCCTTTAGGGCCATGGAACGAAAAACAAGTTTGATAA	6.368185563826887e-07	6.004643190431222e-07	5.707941744740332e-07	4.84458217053532e-07	6.322366065417045e-07	7.366476535447909e-07	5.236633427718551e-07	1.1697961121117079e-06	6.824946270616545e-07	1.4787459110871635e-07	1.8521538558229452e-07
TAAGGAAATTTCAACGTCATTAACAGTACCTAAATTTCAAACTTATTTGCCT	0.0	0.0	3.261680997001157e-07	4.23900939921985e-07	4.917395828661558e-07	5.893181228358326e-07	2.6183167138592757e-07	4.128692160374061e-07	3.722697965792842e-07	0.0	9.260769279136241e-08
ACGATAAAAATCAACTAAGTTAAGAATACCTAAATTTCAAACTTATTTGCCT	7.164208759314142e-07	1.5345199264375725e-06	1.7123825234256073e-06	1.8167183139464098e-06	1.6859642841112123e-06	1.6942896031541705e-06	4.36386118976546e-07	7.56926896068578e-07	8.065845592543827e-07	2.957491822163558e-07	1.8521538558229452e-07
GGCCTAAATTTTAACGGGTTTCATCACTGGCAAACGTTAACCAAGTTAAGTG	0.0	4.003095460283593e-07	8.969622741741488e-07	7.2668732557972e-07	7.024851183800574e-07	1.3259657763760162e-06	8.72772237953092e-07	8.257384320748122e-07	6.204496609647407e-08	1.4787459110871635e-07	0.0
GTTTTAATCAATAATGAACTTTTGCATGGCAAACGTACAATTCTATTTGCTT	2.3880695864380474e-07	6.671825767143209e-08	1.6308404985005786e-07	1.2111455426309397e-07	7.024851183800573e-08	0.0	0.0	6.881153600623435e-08	0.0	0.0	0.0
TCAACAAATGGTAAAGGCGTTTAACGACCGCAAAACTGAAGAATATTCCCCG	9.55227834575219e-07	5.337460613707569e-07	4.0771012462397536e-07	1.6350464825506126e-06	9.83479165731155e-07	8.103124188992698e-07	3.491088951812368e-07	8.257384320748122e-07	5.584046948678268e-07	7.393729555414279e-08	1.8521538558229452e-07
TGGCGAACACGGAACCGTATTTAGTCCTGGCAAACGTTAACCAAGTTAAGTG	0.0	0.0	0.0	0.0	0.0	0.0	0.0	0.0	0.0	4.436237733250721e-07	4.63038463956812e-07
CCATAAAATAGCAAACTATTTGGTTTCTGGCAAACGTTAACCAAGTTAAGTG	2.3880695864380474e-07	6.004643190431222e-07	1.1415883489492356e-06	1.090030988370158e-06	1.4049702367554877e-06	6.629828881903117e-07	3.491088951812368e-07	2.752461440249374e-07	4.3431476267509854e-07	7.393729555414279e-08	0.0
TTGGCAAACTGTAACACTTTTACTTATACCTAAATTTCAAACTTATTTGCCT	3.980115977388839e-07	7.339008343855198e-07	1.1415883489492356e-06	2.4222910852618794e-07	2.8099404735225426e-07	4.419885921268745e-07	0.0	1.376230720124687e-07	6.204496609647407e-08	0.0	9.260769279136241e-08
AACAAAAAGACGAATAACCTTTGAAATACCTAAATTTCAAACTTATTTGCCT	3.980115977388839e-07	4.670278036995581e-07	7.33878224324091e-07	3.63343662790438e-07	2.8099404735225426e-07	8.103124188992698e-07	3.491088951812368e-07	3.440576800311718e-07	3.102248304823703e-07	1.4787459110871635e-07	9.260769279136241e-08
ATAGAAATCATCAATCTTGTTGAAATATCACAAGATTTAAATTTATTACGAC	5.572162368351491e-07	4.670278036995581e-07	1.6308404985005786e-07	2.4222910852618794e-07	2.8099404735225426e-07	2.946590614179163e-07	0.0	1.376230720124687e-07	0.0	0.0	0.0
AAGAAAACAATAAAAAGTGTTGCACACTGGCAAACGTTAACCAAGTTAAGTG	2.6268765450806665e-06	2.134984245490026e-06	2.7724288474509833e-06	3.2095356879731463e-06	3.652922615578149e-06	4.419885921268745e-06	5.847573994289145e-06	6.26184977657305e-06	4.343147626750985e-06	8.872475466501442e-07	1.2039000062924445e-06
AACACAAAATAAAATGGGGTTGGAAACGACAAATTAAAAAGCATGTTATGTG	3.980115977388839e-07	5.337460613707569e-07	5.707941744740332e-07	5.45015494185079e-07	2.8099404735225426e-07	5.156533574813536e-07	3.491088951812368e-07	4.816807520436406e-07	1.364989254123309e-06	0.0	1.8521538558229452e-07
ACGTAAATATGAAAACCTGTTTCTGGCATGGAACGAAAAACAAGTTTGATAA	9.55227834575219e-07	4.003095460283593e-07	3.261680997001157e-07	8.47801879842814e-07	6.322366065417045e-07	2.946590614179163e-07	9.600494617484013e-07	4.128692160374061e-07	4.963597287720125e-07	1.4787459110871635e-07	9.260769279136241e-08
AAAGTAACAGTTAAGCTGGTTGCGTTTACCTAAATTTCAAACTTATTTGCCT	2.3880695864380474e-07	2.668730306859617e-07	0.0	0.0	0.0	0.0	0.0	0.0	0.0	0.0	0.0
ACATGAAACGCCAAGATTCTTACCTCGCATAAAGAAAAAAGAAAGTTTGTTT	0.0	0.0	0.0	0.0	0.0	0.0	0.0	0.0	0.0	0.0	1.8521538558229452e-07
GATGAAATGTTCAATAGTATTGTGAGCGACAAATTAAAAAGCATGTTATGTG	1.146273401489314e-05	8.406500466594379e-06	6.1156518693654765e-06	5.9951704360381806e-06	9.062058027097766e-06	6.70349364726566e-06	7.156732351213068e-06	5.573734416510707e-06	3.2263382370197295e-06	4.436237733250721e-07	7.408615423313294e-07
CATCAAAGTAGCAAAGAGGTTTGCTTTACATAACAAAAAAATCGATTGACAC	0.0	0.0	0.0	0.0	0.0	0.0	0.0	0.0	0.0	0.0	2.778230783745175e-07
TTGCAAACGTAGAACGGGCTTAGTAGAACAAAACATAAAACACAGTTACCAA	1.4328417518675724e-06	1.9348294724647656e-06	1.7123825234256073e-06	2.4222910852618795e-06	1.5454672604391337e-06	8.83977184253749e-07	2.0073761472886824e-06	2.6836499042488636e-06	9.306744914471109e-07	7.393729555414279e-08	9.260769279136241e-08
TCGGGAAGGCTAAATACGATTTCACACATGGAACGAAAAACAAGTTTGATAA	8.756255150264934e-07	1.4010834110951748e-06	7.33878224324091e-07	7.87244602711267e-07	1.8967098196251138e-06	1.3259657763760162e-06	6.982177903624736e-07	6.193038240561092e-07	3.102248304823703e-07	7.393729555414279e-08	0.0
ACCACAAGAGTTAAGTGCTTTGGTACTCAAAAAAACACAATTTCGTTGGGTA	0.0	0.0	0.0	0.0	0.0	0.0	0.0	0.0	0.0	2.218118866619976e-07	1.8521538558229452e-07
ATTGAAAGTTTTAAACCCTTTTCAAGCGACAAATTAAAAAGCATGTTATGTG	0.0	4.670278036995581e-07	8.1542024924912e-08	6.055727713166259e-08	0.0	7.366476535447908e-08	0.0	0.0	0.0	0.0	0.0
TAAATAATCATGAACTAAATTGCACAAACAAAACATAAAACACAGTTACCAA	3.980115977388839e-07	0.0	0.0	0.0	0.0	0.0	0.0	0.0	0.0	0.0	0.0
TAGATAAGTGGTAATATGATTCCGGACTGGCAAACGTTAACCAAGTTAAGTG	4.139320616495778e-06	3.202476368229207e-06	4.566353395789927e-06	4.965696724791478e-06	4.7768988049779125e-06	3.683238267723954e-06	3.7529206231948663e-06	4.403938304398999e-06	2.605888576050591e-06	2.957491822163558e-07	1.1112923134916156e-06
CTCTAAACGAGCAAAGACGTTGGTGACTGGCAAACGTTAACCAAGTTAAGTG	2.3880695864380474e-06	2.0015477301476285e-06	1.957008598200694e-06	3.693993905032459e-06	3.652922615578149e-06	3.388579206308341e-06	2.8801483852417744e-06	4.128692160374062e-06	1.427034220215825e-06	2.218118866619976e-07	7.408615423313294e-07
GGATTAAGGCTAAAAGAATTTATGTGTACCTAAATTTCAAACTTATTTGCCT	0.0	0.0	0.0	3.0278638565773494e-07	7.024851183800573e-08	8.103124188992698e-07	2.6183167138592757e-07	2.752461440249374e-07	6.204496609647407e-08	0.0	0.0
TATATAACGATTAACGCGTTTTTGTCCTGGCAAACGTTAACCAAGTTAAGTG	0.0	0.0	0.0	0.0	0.0	5.156533574813536e-07	5.236633427718551e-07	2.752461440249374e-07	0.0	7.393729555414279e-08	1.8521538558229452e-07
CACACAAGCGCCAAGTCAGTTAGCTACGACAAATTAAAAAGCATGTTATGTG	3.1840927819134435e-07	6.671825767143209e-07	6.523361993990621e-07	4.23900939921985e-07	7.024851183800573e-08	3.6832382677239544e-07	8.72772237953092e-08	1.376230720124687e-07	6.204496609647407e-08	0.0	0.0
TGTCAAAGTTGAAACGTAGTTGATTACTGGCAAACGTTAACCAAGTTAAGTG	0.0	0.0	0.0	0.0	0.0	0.0	0.0	0.0	0.0	0.0	2.778230783745175e-07
TGATCAAAAGGGAACTATGTTATCATTACCTAAATTTCAAACTTATTTGCCT	0.0	3.3359128835716047e-07	1.6308404985005786e-07	4.84458217053532e-07	4.214910710278031e-07	6.629828881903117e-07	2.6183167138592757e-07	3.440576800311718e-07	5.584046948678268e-07	7.393729555414279e-08	0.0
TTCCTAATGGGCAAGAGTGTTGGGATCATGGAACGAAAAACAAGTTTGATAA	7.164208759314142e-07	9.340556073991162e-07	9.785042990991779e-07	4.84458217053532e-07	3.5124255918945033e-07	1.4732953070895816e-07	8.72772237953092e-07	4.816807520436406e-07	1.861348982896421e-07	0.0	0.0
TCACTAATAGCGAATCGCCTTGGCAACGACAAATTAAAAAGCATGTTATGTG	3.980115977388839e-07	8.673373497279175e-07	3.261680997001157e-07	8.47801879842814e-07	1.0537276775695076e-06	5.893181228358326e-07	1.83282169970035e-06	8.945499680810466e-07	9.306744914471109e-07	0.0	9.260769279136241e-08
CTGTAAACTTAAAACATATTTTTGGCTACCTAAATTTCAAACTTATTTGCCT	3.1840927819134435e-07	2.668730306859617e-07	9.785042990991779e-07	9.68916434107064e-07	4.214910710278031e-07	3.6832382677239544e-07	8.72772237953092e-08	1.376230720124687e-07	6.204496609647407e-08	0.0	0.0
AAACCAAGACACAAACCAGTTTATGCCGACAAATTAAAAAGCATGTTATGTG	7.164208759314142e-07	0.0	0.0	0.0	0.0	0.0	0.0	0.0	0.0	0.0	0.0
CCATAAAAGTTTAGAGTGTTTGAAAACATGGAACGAAAAACAAGTTTGATAA	0.0	0.0	0.0	0.0	0.0	2.2099429606343725e-07	0.0	0.0	0.0	0.0	0.0
TCTAAAACGCATAAAACGTTTGATTCCGACAAATTAAAAAGCATGTTATGTG	0.0	0.0	0.0	0.0	0.0	2.2099429606343725e-07	0.0	0.0	0.0	0.0	0.0
CGGACAATCGGTAAGATTATTTAGTTCGACAAATTAAAAAGCATGTTATGTG	4.776139172876095e-07	3.3359128835716047e-07	2.4462607477508675e-07	4.84458217053532e-07	2.8099404735225426e-07	2.946590614179163e-07	1.745544475906184e-07	4.128692160374061e-07	6.204496609647407e-08	0.0	0.0
TTTAGAATAAGGAAACGGTTTAGTGTTACCTAAATTTCAAACTTATTTGCCT	0.0	4.670278036995581e-07	5.707941744740332e-07	0.0	1.404970236755488e-07	5.156533574813536e-07	0.0	1.376230720124687e-07	4.3431476267509854e-07	0.0	0.0
GATCCAAAGGGCAAAGGGGTTGTGAGCTGGCAAACGTTAACCAAGTTAAGTG	0.0	0.0	0.0	0.0	0.0	0.0	0.0	2.0643460801870306e-07	0.0	0.0	0.0
GACCAAACAAGTAAGACTATTGGTGTACCCTAACACGAAACTGCGTTCGGAC	2.865683503723285e-06	5.204024098365171e-06	2.5278027726758968e-06	2.664520193797316e-06	5.47938392336144e-06	3.4622439716593648e-06	5.673019546689383e-06	3.922257552361082e-06	1.985438915092447e-06	7.393729555414279e-08	1.3891153918725875e-06
CATCCAATATGAAAATGATTTCTGTGCGACAAATTAAAAAGCATGTTATGTG	4.4577298946859365e-06	6.938698797828004e-06	6.686446043840679e-06	5.752941327502744e-06	4.355407733950109e-06	2.4309372566989614e-06	3.9274750707831985e-06	3.234142192298738e-06	2.667933542154102e-06	6.654356599870698e-07	4.63038463956812e-07
GTTGGAACACCAAATATGCTTTTGGGCGACAAATTAAAAAGCATGTTATGTG	1.3532394323200329e-06	1.2676468957527771e-06	5.707941744740332e-07	8.47801879842814e-07	1.334721724925232e-06	7.366476535447909e-07	1.3091583569239228e-06	1.1697961121117079e-06	3.722697965792842e-07	0.0	9.260769279136241e-08
CTATCAATAATCAAAGGGGTTCCTCCCTGGCAAACGTTAACCAAGTTAAGTG	6.368185563826887e-07	4.670278036995581e-07	7.33878224324091e-07	4.23900939921985e-07	0.0	0.0	1.745544475906184e-07	6.881153600623435e-08	6.204496609647407e-08	0.0	0.0
ATACTAAGCAGAAACTAAGTTCATGTCATGGAACGAAAAACAAGTTTGATAA	1.91045566915281e-06	6.671825767143209e-07	1.957008598200694e-06	3.63343662790438e-07	1.1942247012415864e-06	6.629828881903117e-07	8.72772237953092e-07	8.257384320748122e-07	6.824946270616545e-07	0.0	9.260769279136241e-08
CCATTAACAGGCAAATGCGTTGTGCTCGACAAATTAAAAAGCATGTTATGTG	6.368185563826887e-07	7.339008343855198e-07	1.6308404985005786e-07	6.055727713166259e-08	2.1074553551390154e-07	3.6832382677239544e-07	1.745544475906184e-07	6.881153600623435e-08	0.0	0.0	0.0
GCACTAAAGAATAATTGGTTTGATGCCGACAAATTAAAAAGCATGTTATGTG	0.0	7.339008343855198e-07	4.892521495490043e-07	4.84458217053532e-07	7.024851183800574e-07	1.0313067149638589e-06	8.72772237953092e-07	1.3074191841241766e-06	5.584046948678268e-07	1.4787459110871635e-07	9.260769279136241e-08
GTTATAAGCTGGAACTTGATTTGCAACGACAAATTAAAAAGCATGTTATGTG	1.2736371127606338e-06	1.6679564417799702e-06	1.0600463240242066e-06	7.87244602711267e-07	4.917395828661558e-07	8.103124188992698e-07	1.1346039093390196e-06	1.0321730400935155e-06	0.0	1.4787459110871635e-07	0.0
GAAACAAGTCGGAATTGTATTTTTCCCATGGAACGAAAAACAAGTTTGATAA	1.3532394323200329e-06	2.0015477301476286e-07	4.0771012462397536e-07	1.2111455426309397e-07	5.619880947033518e-07	7.366476535447908e-08	8.72772237953092e-07	4.816807520436406e-07	1.861348982896421e-07	0.0	0.0
GTTAGAAATCAGAAGTGCCTTGCTGCCGACAAATTAAAAAGCATGTTATGTG	8.995062108907553e-06	4.670278036995581e-06	4.158643271164782e-06	4.17845212208021e-06	3.5124255918945034e-06	2.4309372566989614e-06	4.8875245325418875e-06	2.7524614402493743e-06	1.1788543558347664e-06	2.957491822163558e-07	1.8521538558229452e-07
TGTACAAGTATCAATTCTCTTAGACCCATGGAACGAAAAACAAGTTTGATAA	0.0	2.0015477301476286e-07	1.6308404985005786e-07	1.2111455426309397e-07	1.404970236755488e-07	0.0	0.0	0.0	0.0	0.0	0.0
ACCGCAAAAATCAAGGGTTTTCCTTGACCCTAACACGAAACTGCGTTCGGAC	3.1840927819134435e-07	5.337460613707569e-07	3.261680997001157e-07	4.23900939921985e-07	2.1074553551390154e-07	8.83977184253749e-07	6.109405665671643e-07	4.816807520436406e-07	1.861348982896421e-07	7.393729555414279e-08	0.0
TCTCCAATAATTAATTGATTTGTTAACGACAAATTAAAAAGCATGTTATGTG	0.0	2.0015477301476286e-07	3.261680997001157e-07	1.2111455426309397e-07	2.1074553551390154e-07	7.366476535447908e-08	0.0	0.0	0.0	0.0	0.0
TACCTAAGGTCTAAACTTATTTGACGCGACAAATTAAAAAGCATGTTATGTG	5.492560048803952e-06	3.269194625900406e-06	2.446260747750868e-06	2.482848362401519e-06	4.495904757633755e-06	4.419885921268745e-06	4.625692861147958e-06	4.679184448423936e-06	3.4124731353082726e-06	5.914983644337885e-07	7.408615423313294e-07
CAAGGAACTACTAACCGATTTCGATTACCCTAACACGAAACTGCGTTCGGAC	1.9900579887003496e-06	1.6679564417799702e-06	9.785042990991779e-07	1.695603759690252e-06	2.318200890652917e-06	1.841619133867736e-06	3.1419800566357035e-06	1.582665328149114e-06	1.675214084607878e-06	7.393729555414279e-08	5.556461567479593e-07
GTTGTAACATCAAATGGGCTTGCGAACTGGCAAACGTTAACCAAGTTAAGTG	9.55227834575219e-07	6.004643190431222e-07	2.4462607477508675e-07	7.87244602711267e-07	8.429821420556062e-07	1.4732953070895817e-06	1.83282169970035e-06	5.504922880498748e-07	4.3431476267509854e-07	2.218118866619976e-07	2.778230783745175e-07
ATGGGAACACGGAACGGTATTTAGTCCTGGCAAACGTTAACCAAGTTAAGTG	0.0	0.0	0.0	0.0	0.0	0.0	0.0	0.0	6.824946270616545e-07	2.735679935508022e-06	1.7595461630328737e-06
GATTAAATAGACAATGAAATTCTAGTATCACAAGATTTAAATTTATTACGAC	2.706478864628206e-06	2.6020120491884176e-06	2.6093447976009258e-06	1.090030988370158e-06	6.322366065417045e-07	4.419885921268745e-07	3.491088951812368e-07	2.0643460801870306e-07	0.0	0.0	0.0
TTGAGAACACGTAACGGAATTATTTCCTGGCAAACGTTAACCAAGTTAAGTG	0.0	0.0	0.0	0.0	0.0	0.0	0.0	0.0	0.0	0.0	2.778230783745175e-07
TCGACAAAATAAAAACCAATTATTTGACCCTAACACGAAACTGCGTTCGGAC	0.0	2.0015477301476286e-07	4.0771012462397536e-07	6.055727713166259e-08	5.619880947033518e-07	1.4732953070895816e-07	8.72772237953092e-07	7.56926896068578e-07	6.204496609647407e-08	1.4787459110871635e-07	0.0
AGATCAAACATAAACCTTATTTAAACCGACAAATTAAAAAGCATGTTATGTG	3.7413090187462207e-06	4.269968490968388e-06	2.2831766979008095e-06	6.479628653085932e-06	6.6033601127727705e-06	6.629828881903117e-06	3.3165345042240357e-06	4.128692160374062e-06	2.481798643854565e-06	8.133102510957861e-07	6.482538495401822e-07
GGTGCAAATAGTAACGGGCTTATTCGTACCTAAATTTCAAACTTATTTGCCT	2.3880695864380474e-07	5.337460613707569e-07	1.6308404985005786e-07	6.05572771316626e-07	4.214910710278031e-07	1.4732953070895816e-07	1.745544475906184e-07	4.816807520436406e-07	6.204496609647407e-08	0.0	0.0
TCCTGAACTCTCAATATCTTTACGGTCTGGCAAACGTTAACCAAGTTAAGTG	8.756255150264934e-07	7.339008343855198e-07	4.0771012462397536e-07	9.08359156974361e-07	1.1942247012415864e-06	1.178636245673969e-06	1.920098923494516e-06	9.63361504087281e-07	6.824946270616545e-07	1.4787459110871635e-07	3.704307711656647e-07
AGGCGAATTTCAAAGGAATTTTATTACGTGCAAGTGATAATAATATTTTACG	0.0	0.0	0.0	0.0	0.0	0.0	0.0	0.0	0.0	0.0	5.556461567479593e-07
TAAACAAAAAGGAATTTCCTTGAGAGCATGGAACGAAAAACAAGTTTGATAA	4.776139172876095e-07	1.0007738650714813e-06	1.4677564486505206e-06	1.695603759690252e-06	7.024851183800574e-07	1.0313067149638589e-06	1.0473266855437103e-06	8.945499680810466e-07	6.824946270616545e-07	7.393729555414279e-08	9.260769279136241e-08
TGGCAAACACGGAATATCGTTGACGTCTGGCAAACGTTAACCAAGTTAAGTG	1.194034793213094e-06	1.1342103804138792e-06	7.33878224324091e-07	1.574489205422534e-06	8.429821420556062e-07	5.156533574813536e-07	1.3091583569239228e-06	7.56926896068578e-07	3.102248304823703e-07	0.0	9.260769279136241e-08
ATTGAAACATTCAACAAATTTTTTAACATGGAACGAAAAACAAGTTTGATAA	5.572162368351491e-07	4.003095460283593e-07	5.707941744740332e-07	9.68916434107064e-07	1.6859642841112123e-06	1.0313067149638589e-06	5.236633427718551e-07	1.582665328149114e-06	6.824946270616545e-07	0.0	0.0
AATCGAACATATAATAATGTTAGACTCTGGCAAACGTTAACCAAGTTAAGTG	0.0	0.0	0.0	0.0	0.0	0.0	0.0	0.0	0.0	0.0	1.8521538558229452e-07
ATCCAAAAGGTTAATTTACTTTTTATTACCTAAATTTCAAACTTATTTGCCT	2.3880695864380474e-07	4.003095460283593e-07	2.4462607477508675e-07	3.0278638565773494e-07	1.404970236755488e-07	3.6832382677239544e-07	0.0	1.376230720124687e-07	3.102248304823703e-07	0.0	0.0
CTCGTAACATGAAAGGGTCTTTTGTCCATGGAACGAAAAACAAGTTTGATAA	2.706478864628206e-06	2.6020120491884176e-06	1.3862144237254916e-06	1.937832868214128e-06	4.285159222119853e-06	2.799261083477116e-06	2.269207818682611e-06	2.9588960482738015e-06	1.7993040167929103e-06	1.4787459110871635e-07	9.260769279136241e-08
GTAGCAAGACATAAAGGAATTGAATAAACAAAACATAAAACACAGTTACCAA	2.3880695864380474e-07	6.671825767143209e-08	8.1542024924912e-08	0.0	8.429821420556062e-07	5.156533574813536e-07	5.236633427718551e-07	3.440576800311718e-07	0.0	0.0	0.0
ACCAAAAATAGCAAGTACCTTTCTCTACCCTAACACGAAACTGCGTTCGGAC	8.835857469812474e-06	5.937924932760022e-06	5.9525678195154185e-06	5.571269496106947e-06	5.971123506231065e-06	4.051562094502109e-06	4.712970084942124e-06	5.436111344498238e-06	2.9781583726276767e-06	5.175610688794303e-07	1.1112923134916156e-06
ATGCAAATTGCCAATTTGTTTTATTTTACCTAAATTTCAAACTTATTTGCCT	0.0	2.668730306859617e-07	3.261680997001157e-07	1.2111455426309397e-07	2.1074553551390154e-07	2.946590614179163e-07	0.0	6.881153600623435e-08	1.2408993219272823e-07	0.0	0.0
TCAAGAATGAAAAAATTGGTTCGTCCCGACAAATTAAAAAGCATGTTATGTG	2.5472742255331265e-06	1.4678016687663737e-06	1.223130373875434e-06	9.08359156974361e-07	3.5124255918945033e-07	6.629828881903117e-07	5.236633427718551e-07	5.504922880498748e-07	2.4817986438545645e-07	7.393729555414279e-08	9.260769279136241e-08
ACTCCAACTAGGAAAAACGTTGTAAATACCTAAATTTCAAACTTATTTGCCT	4.776139172876095e-07	1.334365153423976e-07	4.892521495490043e-07	1.8167183139464097e-07	3.5124255918945033e-07	0.0	8.72772237953092e-08	1.376230720124687e-07	0.0	0.0	0.0
GGGCCAATATTTAACTTGGTTCACGACGACAAATTAAAAAGCATGTTATGTG	7.164208759314142e-07	7.339008343855198e-07	1.223130373875434e-06	1.332260096898658e-06	2.107455355139015e-06	1.9152838992187596e-06	2.269207818682611e-06	1.7890999361620932e-06	1.3029442880307928e-06	2.957491822163558e-07	1.8521538558229452e-07
TTCGGAAGCTTAAAACGAGTTACCGGCGACAAATTAAAAAGCATGTTATGTG	3.1840927819134435e-07	2.668730306859617e-07	2.4462607477508675e-07	7.87244602711267e-07	6.322366065417045e-07	8.83977184253749e-07	5.236633427718551e-07	2.752461440249374e-07	1.2408993219272823e-07	0.0	9.260769279136241e-08
ATGCTAACTACAAAGCTTTTTCCCCCCGACAAATTAAAAAGCATGTTATGTG	1.1144324736702983e-06	1.2009286380815785e-06	3.261680997001157e-07	3.63343662790438e-07	2.1074553551390154e-07	3.6832382677239544e-07	5.236633427718551e-07	0.0	6.204496609647407e-08	0.0	0.0
AAGGTAACGACTAATGAGTTTAAGACCGACAAATTAAAAAGCATGTTATGTG	3.1840927819134435e-07	6.671825767143209e-08	0.0	0.0	0.0	0.0	0.0	0.0	0.0	0.0	0.0
AGCTGAAAAGGCATTTAGAATATAACCGACAAATTAAAAAGCATGTTATGTG	0.0	4.670278036995581e-07	2.4462607477508675e-07	1.2111455426309397e-07	7.024851183800573e-08	7.366476535447908e-08	0.0	6.881153600623435e-08	1.861348982896421e-07	0.0	0.0
CAATTAATCGAAAATTAGCTTTCGTTTACCTAAATTTCAAACTTATTTGCCT	8.756255150264934e-07	7.339008343855198e-07	5.707941744740332e-07	3.63343662790438e-07	7.727336302172533e-07	6.629828881903117e-07	5.236633427718551e-07	1.3762307201246872e-06	6.204496609647406e-07	2.218118866619976e-07	0.0
TTATTAATACCGAACTGTTTTTGAGCCGACAAATTAAAAAGCATGTTATGTG	6.686594842017045e-06	6.738544024814408e-06	5.9525678195154185e-06	7.751331472856512e-06	7.095099695630829e-06	7.734800362226062e-06	4.8002473087362905e-06	7.3628343526728e-06	5.397912050389725e-06	9.611848422045024e-07	8.334692351224768e-07
TCTACAACAGTGAAATACGTTTATAGTACCTAAATTTCAAACTTATTTGCCT	2.3880695864380474e-07	8.673373497279175e-07	4.0771012462397536e-07	4.23900939921985e-07	7.024851183800574e-07	5.893181228358326e-07	1.1346039093390196e-06	6.193038240561092e-07	1.2408993219272823e-07	0.0	0.0
GGAAGAATAGGTAACAAGATTGCATCTACCTAAATTTCAAACTTATTTGCCT	3.1840927819134435e-07	8.006190920567186e-07	1.6308404985005786e-07	5.45015494185079e-07	8.429821420556062e-07	7.366476535447908e-08	6.109405665671643e-07	2.0643460801870306e-07	5.584046948678268e-07	7.393729555414279e-08	0.0
GAACTAACTAGGAAGTATGTTATTAACATGGAACGAAAAACAAGTTTGATAA	0.0	4.003095460283593e-07	3.261680997001157e-07	2.4222910852618794e-07	2.1074553551390154e-07	1.4732953070895816e-07	0.0	0.0	0.0	0.0	0.0
ATTCAAAGTGGAAATGATTTTATTTTCTGGCAAACGTTAACCAAGTTAAGTG	4.776139172876095e-07	1.334365153423976e-06	1.5492984735755496e-06	2.7856347480534735e-06	1.6859642841112123e-06	8.103124188992698e-07	6.109405665671643e-07	1.7890999361620932e-06	1.427034220215825e-06	1.4787459110871635e-07	0.0
ACGTAAATATATAAGTTCTTTTGCTCCATGGAACGAAAAACAAGTTTGATAA	3.1044904623659043e-06	3.1357581105580084e-06	2.7724288474509833e-06	3.270092965112786e-06	4.0744136866059515e-06	2.8729258488281397e-06	2.181930594877015e-06	2.890084512261843e-06	1.4890791863193356e-06	1.4787459110871635e-07	0.0
TAATTAATACCAAAGTCAGTTGTGAGCATGGAACGAAAAACAAGTTTGATAA	1.1144324736702983e-06	2.201702503161225e-06	5.707941744740332e-07	9.68916434107064e-07	7.024851183800574e-07	1.178636245673969e-06	1.4837128045236855e-06	9.63361504087281e-07	6.204496609647407e-08	0.0	1.8521538558229452e-07
TAGTCAAATTTAAACTCCGTTTACCGCGACAAATTAAAAAGCATGTTATGTG	5.0149461315187134e-06	3.7362224295987975e-06	3.9140171963896956e-06	4.23900939921985e-06	3.863668151092051e-06	3.977897329139567e-06	4.538415637353792e-06	3.7846344803486136e-06	2.792023474339134e-06	2.957491822163558e-07	3.704307711656647e-07
GCCGCCCCCACTATTTTCTGTTAGAACGACAAATTAAAAAGCATGTTATGTG	0.0	0.0	0.0	0.0	0.0	0.0	0.0	2.0643460801870306e-07	0.0	0.0	0.0
CACAGAACTTCGAAAAGGATTAAGTCCGACAAATTAAAAAGCATGTTATGTG	3.1840927819134435e-07	2.0015477301476286e-07	0.0	4.23900939921985e-07	7.024851183800574e-07	6.629828881903117e-07	1.745544475906184e-07	9.63361504087281e-07	3.722697965792842e-07	2.218118866619976e-07	9.260769279136241e-08
GCGTAAAATTAAAAAAGAGTTTTTCTTACCTAAATTTCAAACTTATTTGCCT	0.0	8.006190920567186e-07	8.969622741741488e-07	7.2668732557972e-07	5.619880947033518e-07	7.366476535447909e-07	8.72772237953092e-08	7.56926896068578e-07	3.102248304823703e-07	0.0	0.0
ACGATAATAGTAAACACGATTTGTACAACAAAACATAAAACACAGTTACCAA	1.1781143293083299e-05	8.27306395125198e-06	7.175698193390852e-06	8.841362461219732e-06	1.0326531240181174e-05	7.513806066161474e-06	1.143331631715007e-05	1.1422714977034903e-05	6.0804066774513794e-06	8.872475466501442e-07	9.26076927913624e-07
TTTCAAATGGATAATAACCTTGGCTACTGGCAAACGTTAACCAAGTTAAGTG	1.2736371127606338e-06	2.668730306859617e-07	1.1415883489492356e-06	4.23900939921985e-07	0.0	7.366476535447908e-08	8.72772237953092e-08	0.0	0.0	0.0	0.0
CAAGCAACAGTAAATATGCTTATGCATACCTAAATTTCAAACTTATTTGCCT	0.0	2.0015477301476286e-07	2.4462607477508675e-07	0.0	4.214910710278031e-07	0.0	0.0	0.0	0.0	0.0	0.0
AGAGGAACGGAGAACAATATTGACCGCTGGCAAACGTTAACCAAGTTAAGTG	6.368185563826887e-07	1.334365153423976e-07	8.154202492491198e-07	6.055727713166259e-08	7.024851183800573e-08	0.0	3.491088951812368e-07	2.0643460801870306e-07	0.0	0.0	2.778230783745175e-07
CTTCTAATTCGTAATTGTATTAACAACGACAAATTAAAAAGCATGTTATGTG	7.960231954789539e-07	4.670278036995581e-07	1.3046723988004629e-06	7.87244602711267e-07	7.024851183800574e-07	5.156533574813536e-07	5.236633427718551e-07	1.0321730400935155e-06	9.92719457544025e-07	7.393729555414279e-08	0.0
TCCCTAACGAATAATTAGTTTTGATATACCTAAATTTCAAACTTATTTGCCT	1.4328417518675724e-06	1.2009286380815785e-06	1.4677564486505206e-06	7.2668732557972e-07	7.727336302172533e-07	5.156533574813536e-07	8.72772237953092e-07	7.56926896068578e-07	4.3431476267509854e-07	0.0	0.0
TTGCAAATGTAAAATGAGATTACGTTCGACAAATTAAAAAGCATGTTATGTG	1.3532394323200329e-06	1.0007738650714813e-06	8.154202492491198e-07	1.574489205422534e-06	9.132306538939589e-07	9.576419496093798e-07	1.745544475906184e-06	1.7890999361620932e-06	9.92719457544025e-07	1.4787459110871635e-07	5.556461567479593e-07
TCGAGAATCCTCAACATTATTAGTGCATCACAAGATTTAAATTTATTACGAC	8.756255150264934e-07	6.671825767143209e-07	8.969622741741488e-07	4.23900939921985e-07	2.8099404735225426e-07	4.419885921268745e-07	4.36386118976546e-07	1.376230720124687e-07	0.0	0.0	0.0
TGTAAAATGATTAATTACTTTAAACGAAAATAAGGACAAACCCTATTATCTA	0.0	0.0	0.0	3.0278638565773494e-07	0.0	0.0	0.0	6.881153600623435e-08	0.0	7.393729555414279e-08	0.0
CCTTTAAAATGTAAGTAAGTTGTTGGCGACAAATTAAAAAGCATGTTATGTG	3.980115977388839e-07	9.340556073991162e-07	5.707941744740332e-07	9.08359156974361e-07	9.83479165731155e-07	8.103124188992698e-07	6.109405665671643e-07	4.128692160374061e-07	1.2408993219272826e-06	1.4787459110871635e-07	5.556461567479593e-07
TAAGCAATAGGGAAGGACCTTCCCAGCGACAAATTAAAAAGCATGTTATGTG	2.5472742255331265e-06	5.27074235603637e-06	2.8539708723760122e-06	2.543405639529598e-06	3.3016800563806017e-06	5.598522166942714e-06	3.491088951812368e-06	5.229676736473811e-06	2.729978508246618e-06	5.914983644337885e-07	3.704307711656647e-07
TTGGAAAAATCAAACAGTATTCTTGCTACCTAAATTTCAAACTTATTTGCCT	0.0	1.0674921227426801e-06	3.261680997001157e-07	7.87244602711267e-07	7.024851183800573e-08	7.366476535447908e-08	0.0	0.0	0.0	0.0	0.0
GCTATAAGGCTAAACAAGATTGAGAGTACCTAAATTTCAAACTTATTTGCCT	0.0	0.0	0.0	0.0	4.917395828661558e-07	2.2099429606343725e-07	1.3964355807295194e-06	1.1697961121117079e-06	6.204496609647406e-07	0.0	0.0
TTTGGAAATACAAATGGTTTTGAACTCGACAAATTAAAAAGCATGTTATGTG	1.194034793213094e-06	1.2009286380815785e-06	1.875466573275665e-06	2.4222910852618795e-06	2.107455355139015e-06	1.841619133867736e-06	2.269207818682611e-06	4.128692160374061e-07	3.722697965792842e-07	7.393729555414279e-08	9.260769279136241e-08
TCATCAATCCGGAAACCATTTATTGATACCTAAATTTCAAACTTATTTGCCT	0.0	4.670278036995581e-07	8.1542024924912e-08	6.055727713166259e-08	0.0	0.0	0.0	1.376230720124687e-07	0.0	0.0	0.0
TGCTAAATAAGGAAGCTCATTTATAGTACCTAAATTTCAAACTTATTTGCCT	0.0	0.0	0.0	2.4222910852618794e-07	0.0	0.0	0.0	0.0	0.0	0.0	0.0
ATGCAAAGTGGGAATCGGATTAGGGCCGACAAATTAAAAAGCATGTTATGTG	3.263695101460983e-06	1.5345199264375725e-06	1.875466573275665e-06	9.68916434107064e-07	1.334721724925232e-06	1.178636245673969e-06	1.920098923494516e-06	1.99553454418652e-06	1.7372590507003942e-06	2.218118866619976e-07	9.260769279136241e-08
TTTGTTCGTGTAACACTTCGTATAATCTGGCAAACGTTAACCAAGTTAAGTG	0.0	2.0015477301476286e-07	2.4462607477508675e-07	1.2111455426309397e-07	2.8099404735225426e-07	2.946590614179163e-07	0.0	3.440576800311718e-07	2.4817986438545645e-07	0.0	0.0
ACATCAATCTATAAGCTGATTTACCGCTGGCAAACGTTAACCAAGTTAAGTG	8.756255150264934e-07	1.2676468957527771e-06	7.33878224324091e-07	6.66130048448173e-07	4.214910710278031e-07	5.893181228358326e-07	2.6183167138592757e-07	6.193038240561092e-07	4.963597287720125e-07	0.0	9.260769279136241e-08
ACGGGAAACATGAATCGGCTTGCCGGCGACAAATTAAAAAGCATGTTATGTG	2.3880695864380474e-06	2.0015477301476285e-06	3.01705492222607e-06	4.78402489339568e-06	1.9669583314669368e-06	2.6519315527635503e-06	3.9274750707831985e-06	4.059880624373551e-06	3.2263382370197295e-06	5.914983644337885e-07	9.260769279136241e-08
TTGAGAACACGGAACGGTAATAGGTACTGGCAAACGTTAACCAAGTTAAGTG	0.0	0.0	0.0	0.0	0.0	0.0	0.0	0.0	1.861348982896421e-07	2.218118866619976e-07	1.8521538558229452e-07
TGTATAAAGTAGAAAGAGTTTCACTGTACCTAAATTTCAAACTTATTTGCCT	4.776139172876095e-07	1.5345199264375725e-06	4.892521495490043e-07	8.47801879842814e-07	7.024851183800574e-07	4.419885921268745e-07	3.491088951812368e-07	1.376230720124687e-07	6.204496609647407e-08	0.0	0.0
AACCGAACGCGCAAGCGTCTTAGGACCGACAAATTAAAAAGCATGTTATGTG	1.5920463909626516e-06	9.340556073991162e-07	4.892521495490043e-07	4.84458217053532e-07	1.264473213083409e-06	9.576419496093798e-07	1.83282169970035e-06	1.4450422561366454e-06	1.364989254123309e-06	3.6968647777071396e-07	0.0
GAGTGAATGCACAAATGATTTGTCCCCGACAAATTAAAAAGCATGTTATGTG	1.1144324736702983e-06	4.670278036995581e-07	0.0	3.63343662790438e-07	5.619880947033518e-07	3.6832382677239544e-07	3.491088951812368e-07	1.376230720124687e-07	6.204496609647407e-08	0.0	0.0
GTCGGAAAGGGTAATTGCTTTCCGGACATGGAACGAAAAACAAGTTTGATAA	1.3532394323200329e-06	1.4010834110951748e-06	1.1415883489492356e-06	3.63343662790438e-07	4.214910710278031e-07	7.366476535447908e-08	2.6183167138592757e-07	0.0	0.0	7.393729555414279e-08	0.0
GTCAAAAGCTCTAATTAGATTTGAGGCGACAAATTAAAAAGCATGTTATGTG	8.756255150264934e-07	7.339008343855198e-07	4.0771012462397536e-07	4.23900939921985e-07	9.83479165731155e-07	6.629828881903117e-07	1.0473266855437103e-06	4.128692160374061e-07	3.102248304823703e-07	7.393729555414279e-08	0.0
ACAAAAAGGGCTAACAGAGTTCAATGCATGGAACGAAAAACAAGTTTGATAA	2.069660308247889e-06	1.334365153423976e-06	1.5492984735755496e-06	7.87244602711267e-07	9.132306538939589e-07	1.0313067149638589e-06	1.1346039093390196e-06	1.4450422561366454e-06	4.3431476267509854e-07	4.436237733250721e-07	2.778230783745175e-07
AAGCAAATAAGTAACGAGGTTTGCCGTACCTAAATTTCAAACTTATTTGCCT	0.0	5.337460613707569e-07	1.6308404985005786e-07	6.055727713166259e-08	7.024851183800573e-08	7.366476535447908e-08	1.745544475906184e-07	1.376230720124687e-07	6.204496609647407e-08	0.0	9.260769279136241e-08
GTCTTAATTGAAAACGTTCTTTTACCCGACAAATTAAAAAGCATGTTATGTG	4.218922936043318e-06	3.536067656585201e-06	3.180138972076128e-06	3.148978410845068e-06	6.181869041744967e-06	4.861874513397923e-06	3.6656433994007e-06	4.472749840410957e-06	2.667933542154102e-06	7.393729555414279e-07	6.482538495401822e-07
TACAAAATTCTTAAGGCTGTTTGTATCATGGAACGAAAAACAAGTTTGATAA	8.199038913432158e-06	6.338234478787215e-06	9.785042990991779e-06	7.933003304252308e-06	7.727336302172534e-06	8.545112781121876e-06	7.156732351213068e-06	7.913326640722674e-06	5.335867084297209e-06	2.218118866619976e-07	1.6669384702428023e-06
ATCTAAATTTGTAAATAATTTCCTCTCATGGAACGAAAAACAAGTTTGATAA	0.0	0.0	0.0	0.0	0.0	0.0	0.0	0.0	0.0	0.0	1.8521538558229452e-07
TAACATAAATTAAAATGGAATTCCCTACCCTAACACGAAACTGCGTTCGGAC	0.0	2.0015477301476286e-07	8.1542024924912e-08	6.055727713166259e-08	7.024851183800573e-08	0.0	0.0	0.0	6.204496609647407e-08	0.0	0.0
TGACAAAAGGAGAATACGTTTTGCGATGGCAAACGTACAATTCTATTTGCTT	3.0248881428183643e-06	1.8681112147935665e-06	2.7724288474509833e-06	1.8167183139464098e-06	2.0372068432971926e-06	2.504602022049985e-06	2.0073761472886824e-06	1.99553454418652e-06	9.92719457544025e-07	4.436237733250721e-07	3.704307711656647e-07
CTACAAATCAAGAACAGGGTTGGTAACGACAAATTAAAAAGCATGTTATGTG	4.776139172876095e-07	3.3359128835716047e-07	4.892521495490043e-07	4.23900939921985e-07	6.322366065417045e-07	7.366476535447908e-08	6.109405665671643e-07	3.440576800311718e-07	3.102248304823703e-07	2.957491822163558e-07	0.0
TCATAAACCGGAAAGTATTTTATTGGATCACAAGATTTAAATTTATTACGAC	3.1840927819134435e-07	1.0674921227426801e-06	7.33878224324091e-07	0.0	0.0	0.0	0.0	0.0	0.0	0.0	0.0
ACCCCAACAAGGAACGTCATTCTTGTCTGGCAAACGTTAACCAAGTTAAGTG	0.0	0.0	0.0	0.0	2.1074553551390154e-07	0.0	0.0	0.0	0.0	0.0	0.0
TACTCAAAACATAATTTAGTTAGAATCGACAAATTAAAAAGCATGTTATGTG	5.572162368351491e-07	6.004643190431222e-07	3.261680997001157e-07	6.05572771316626e-07	5.619880947033518e-07	8.83977184253749e-07	0.0	2.752461440249374e-07	1.2408993219272823e-07	7.393729555414279e-08	0.0
AATGTAAAAGGCAACGGCCTTCGGGATGGCAAACGTACAATTCTATTTGCTT	0.0	0.0	0.0	0.0	0.0	0.0	0.0	0.0	1.861348982896421e-07	0.0	0.0
CAATGAAAATGAAATCATATTTTGTGCGACAAATTAAAAAGCATGTTATGTG	0.0	0.0	2.4462607477508675e-07	0.0	2.1074553551390154e-07	0.0	0.0	0.0	0.0	0.0	0.0
ATGCGAAACTGAAAATGTGTTGAAATTACCTAAATTTCAAACTTATTTGCCT	4.776139172876095e-07	8.006190920567186e-07	9.785042990991779e-07	6.05572771316626e-07	6.322366065417045e-07	3.6832382677239544e-07	3.491088951812368e-07	1.1009845760997496e-06	1.2408993219272823e-07	7.393729555414279e-08	0.0
CCTTCAAGGTTCAAAAGGTTTGGGATATCACAAGATTTAAATTTATTACGAC	1.4328417518675724e-06	1.2009286380815785e-06	5.707941744740332e-07	1.2111455426309397e-07	1.404970236755488e-07	7.366476535447908e-08	8.72772237953092e-08	0.0	0.0	0.0	0.0
ATGGGAACATCCAAGAGTATTGACTCCGACAAATTAAAAAGCATGTTATGTG	9.55227834575219e-07	8.006190920567186e-07	8.154202492491198e-07	9.08359156974361e-07	1.6157157722693894e-06	5.893181228358326e-07	6.982177903624736e-07	2.752461440249374e-07	1.2408993219272823e-07	0.0	9.260769279136241e-08
CGTAAAATCCGAAAAATAATTAGGGCCGACAAATTAAAAAGCATGTTATGTG	7.960231954789539e-07	8.006190920567186e-07	1.0600463240242066e-06	1.332260096898658e-06	6.322366065417045e-07	1.178636245673969e-06	4.36386118976546e-07	1.926723008174562e-06	8.065845592543827e-07	7.393729555414279e-08	1.8521538558229452e-07
GACTCAACAACCAAAGTCGTTTCGCACGACAAATTAAAAAGCATGTTATGTG	2.9452858232708247e-06	3.202476368229207e-06	1.3046723988004629e-06	2.906749302321192e-06	2.9504374971946216e-06	3.314914440957318e-06	3.9274750707831985e-06	2.408403760223926e-06	8.686295253512965e-07	2.957491822163558e-07	0.0
TTGCAAAAAGCAAAACTGCTTAATACCGACAAATTAAAAAGCATGTTATGTG	1.1144324736702983e-06	1.734674699451169e-06	1.0600463240242066e-06	3.0278638565773494e-07	9.132306538939589e-07	7.366476535447909e-07	1.1346039093390196e-06	1.8579114721740514e-06	3.102248304823703e-07	1.4787459110871635e-07	0.0
CAATCAAATAGGAAGAATGTTAGTAGCGACAAATTAAAAAGCATGTTATGTG	2.3880695864380474e-07	0.0	0.0	0.0	0.0	7.366476535447908e-08	0.0	0.0	0.0	0.0	0.0
CATTTAATATTTAACGTTTTTGTGCATACCTAAATTTCAAACTTATTTGCCT	2.3880695864380474e-07	1.334365153423976e-07	3.261680997001157e-07	0.0	0.0	0.0	0.0	0.0	0.0	0.0	0.0
TAGAGAACACGTAAGGGTATTTATTCCTGGCAAACGTTAACCAAGTTAAGTG	0.0	0.0	0.0	0.0	0.0	0.0	0.0	0.0	0.0	3.6968647777071396e-07	3.704307711656647e-07
AGTTTAACATAAAATTCTTTTCAGCGAACAAAACATAAAACACAGTTACCAA	0.0	4.670278036995581e-07	0.0	1.2111455426309397e-07	2.1074553551390154e-07	7.366476535447908e-08	8.72772237953092e-08	6.881153600623435e-08	0.0	0.0	0.0
TCCAGAATCTGGAACAAGGTTCAAACTACCTAAATTTCAAACTTATTTGCCT	4.776139172876095e-07	6.671825767143209e-08	3.261680997001157e-07	2.4222910852618794e-07	7.024851183800573e-08	9.576419496093798e-07	8.72772237953092e-08	0.0	0.0	0.0	0.0
CTTTGAATCTATAAGAAATTTGTCGACATGGAACGAAAAACAAGTTTGATAA	2.3880695864380474e-06	2.6687303068596165e-06	3.180138972076128e-06	2.664520193797316e-06	2.528946426166818e-06	3.1675849102437524e-06	1.6582672521120179e-06	2.2707806882114573e-06	1.5511241524118516e-06	3.6968647777071396e-07	9.260769279136241e-08
TTGAGAAAAAGGAAGGGTATTTAGTACTGGCAAACGTTAACCAAGTTAAGTG	0.0	0.0	0.0	0.0	0.0	0.0	0.0	0.0	0.0	4.436237733250721e-07	9.260769279136241e-08
AGTTCAACCCGTAATGGTTTTCTTCATACCTAAATTTCAAACTTATTTGCCT	0.0	2.668730306859617e-07	4.892521495490043e-07	6.055727713166259e-08	7.024851183800574e-07	5.156533574813536e-07	6.982177903624736e-07	3.440576800311718e-07	1.861348982896421e-07	2.218118866619976e-07	0.0
CGCCCAAGTGCTAACCTCATTTGGGGACCGCAAAACTGAAGAATATTCCCCG	1.2736371127606338e-06	1.8013929571223677e-06	2.201634672975781e-06	2.846192025193113e-06	1.6157157722693894e-06	8.83977184253749e-07	6.982177903624736e-07	1.1697961121117079e-06	5.584046948678268e-07	0.0	0.0
CTTCAAACCTCGAACGTAATTTGTTTCATGGAACGAAAAACAAGTTTGATAA	1.7512510300577307e-06	2.134984245490026e-06	2.446260747750868e-06	2.482848362401519e-06	1.4752187485973108e-06	1.620624837803147e-06	1.4837128045236855e-06	1.926723008174562e-06	1.0547644236398392e-06	2.218118866619976e-07	0.0
TATCTAATACTGAACTAATTTGTCACACCCTAACACGAAACTGCGTTCGGAC	7.164208759314142e-07	4.003095460283593e-07	2.4462607477508675e-07	4.84458217053532e-07	2.8099404735225426e-07	3.6832382677239544e-07	4.36386118976546e-07	3.440576800311718e-07	3.722697965792842e-07	0.0	0.0
ACGAGAATAGAGAACGGTGTTTGTTGCGACAAATTAAAAAGCATGTTATGTG	1.2736371127606338e-06	8.673373497279175e-07	2.6908868225259547e-06	2.7856347480534735e-06	2.107455355139015e-06	1.6942896031541705e-06	2.4437622662709437e-06	2.2019691521994993e-06	2.605888576050591e-06	5.175610688794303e-07	7.408615423313294e-07
GCTTAAAGTACGAACTATTTTCAAAGCATGGAACGAAAAACAAGTTTGATAA	5.572162368351491e-07	1.0007738650714813e-06	1.4677564486505206e-06	9.08359156974361e-07	7.727336302172533e-07	7.366476535447909e-07	2.6183167138592757e-07	1.376230720124687e-07	2.4817986438545645e-07	0.0	0.0
TAAAAAATGGGCAATATTCTTGTATTCATGGAACGAAAAACAAGTTTGATAA	5.572162368351491e-07	6.004643190431222e-07	1.3046723988004629e-06	1.2111455426309398e-06	1.4049702367554877e-06	1.620624837803147e-06	1.83282169970035e-06	1.1697961121117079e-06	7.445395931574688e-07	2.218118866619976e-07	3.704307711656647e-07
CGCAGAAGTGTCAAAATCATGCACAATCAAAAAAACACAATTTCGTTGGGTA	0.0	0.0	0.0	0.0	0.0	0.0	0.0	0.0	0.0	0.0	1.8521538558229452e-07
AACTTAATGCGTAATCATTTTTTGTTCGACAAATTAAAAAGCATGTTATGTG	0.0	0.0	2.4462607477508675e-07	3.63343662790438e-07	0.0	0.0	0.0	0.0	0.0	0.0	0.0
CTCCCAAGATTTACCACTTTAACAAACTGGCAAACGTTAACCAAGTTAAGTG	0.0	0.0	0.0	0.0	0.0	0.0	0.0	2.0643460801870306e-07	0.0	0.0	0.0
CTTAGAACCGCAAAGGACGTTATAAATACATAACAAAAAAATCGATTGACAC	0.0	0.0	0.0	0.0	0.0	0.0	0.0	0.0	0.0	0.0	1.8521538558229452e-07
TTAATAAAAGCTAACGTGCTTCAATGTCGTAAACGATGAATGTGTTTCATGA	0.0	0.0	0.0	0.0	2.8099404735225426e-07	0.0	0.0	0.0	0.0	0.0	0.0
TTTTGAACGGTTAATAGGTTTTTAGACGACAAATTAAAAAGCATGTTATGTG	2.3880695864380474e-07	4.003095460283593e-07	1.6308404985005786e-07	6.05572771316626e-07	1.1942247012415864e-06	1.399630541738558e-06	1.920098923494516e-06	1.2386076481122184e-06	1.1168093897312557e-06	7.393729555414279e-08	2.778230783745175e-07
TTATGAACCATAAACACGCTTTGCCGATCACAAGATTTAAATTTATTACGAC	0.0	2.668730306859617e-07	2.4462607477508675e-07	0.0	0.0	0.0	0.0	0.0	0.0	0.0	0.0
AGTTAAACCTCTAAGCAGTTTGCCAACATGGAACGAAAAACAAGTTTGATAA	1.1144324736702983e-06	1.0007738650714813e-06	1.4677564486505206e-06	1.4533746511548156e-06	1.264473213083409e-06	5.156533574813536e-07	1.3964355807295194e-06	6.193038240561092e-07	6.204496609647406e-07	0.0	9.260769279136241e-08
ATCTTAAGTCCAAATAAATCTATCTGCATGGAACGAAAAACAAGTTTGATAA	0.0	0.0	2.4462607477508675e-07	0.0	0.0	0.0	0.0	0.0	0.0	0.0	0.0
AAGTGAAATCTCAAGACATTTCATATCATGGAACGAAAAACAAGTTTGATAA	4.776139172876095e-07	4.003095460283593e-07	4.0771012462397536e-07	1.2111455426309397e-07	7.024851183800574e-07	5.893181228358326e-07	8.72772237953092e-08	6.881153600623435e-08	0.0	0.0	0.0
ACAATAACACGCAAAGCGATTCGCGACGACAAATTAAAAAGCATGTTATGTG	7.960231954789539e-07	1.334365153423976e-06	8.154202492491198e-07	7.2668732557972e-07	1.1239761894078604e-06	9.576419496093798e-07	7.854950141577828e-07	4.816807520436406e-07	5.584046948678268e-07	2.957491822163558e-07	2.778230783745175e-07
TGCACAATGTTGAATGGGTTTGGGATCTGGCAAACGTTAACCAAGTTAAGTG	3.1840927819134435e-07	2.0015477301476286e-07	0.0	6.05572771316626e-07	0.0	0.0	0.0	0.0	0.0	0.0	0.0
TTACAAAACGGTAAGGTTATTAAGCATACCTAAATTTCAAACTTATTTGCCT	7.164208759314142e-07	1.334365153423976e-06	1.0600463240242066e-06	8.47801879842814e-07	6.322366065417045e-07	6.629828881903117e-07	1.745544475906184e-07	1.376230720124687e-07	1.2408993219272823e-07	0.0	9.260769279136241e-08
AAATTAACTGTTAAGGTTGTTTGGCCCATGGAACGAAAAACAAGTTTGATAA	1.5920463909626516e-06	1.0007738650714813e-06	1.5492984735755496e-06	1.2111455426309398e-06	1.4049702367554877e-06	5.893181228358326e-07	1.745544475906184e-06	6.881153600623436e-07	1.861348982896421e-07	1.4787459110871635e-07	0.0
AAATCAATATGCAAGCATATTCCGCTCGACAAATTAAAAAGCATGTTATGTG	7.960231954789539e-07	4.670278036995581e-07	5.707941744740332e-07	1.029473711238611e-06	4.214910710278031e-07	2.946590614179163e-07	3.491088951812368e-07	1.2386076481122184e-06	5.584046948678268e-07	0.0	2.778230783745175e-07
ATAGTAATGACCAAAGCAATTCTTCCCATGGAACGAAAAACAAGTTTGATAA	7.164208759314142e-07	8.673373497279175e-07	6.523361993990621e-07	4.23900939921985e-07	3.5124255918945033e-07	0.0	3.491088951812368e-07	6.881153600623435e-08	0.0	0.0	9.260769279136241e-08
TACTAAAATGTCAACTGAGTTGCTCGCATGGAACGAAAAACAAGTTTGATAA	3.9005136578412994e-06	4.269968490968388e-06	2.6908868225259547e-06	2.9673065794492707e-06	5.12814136417546e-06	3.1675849102437524e-06	3.0547028328301065e-06	2.8212729762613328e-06	2.233618779473506e-06	2.218118866619976e-07	3.704307711656647e-07
TAACCAACTTCTAATTAATTTGCAAGTACCTAAATTTCAAACTTATTTGCCT	2.3880695864380474e-07	2.0015477301476286e-07	3.261680997001157e-07	3.0278638565773494e-07	5.619880947033518e-07	9.576419496093798e-07	2.6183167138592757e-07	6.881153600623435e-08	0.0	0.0	0.0
CGCCCAACCGAAAAGATTGTTACTACCGACAAATTAAAAAGCATGTTATGTG	2.3880695864380474e-07	8.673373497279175e-07	5.707941744740332e-07	3.0278638565773494e-07	1.4049702367554877e-06	1.2523010110249926e-06	1.0473266855437103e-06	5.504922880498748e-07	4.963597287720125e-07	0.0	0.0
TCATAAAGTACTAATCTCATTGGCTACATGGAACGAAAAACAAGTTTGATAA	4.776139172876095e-06	3.0690398528868095e-06	2.2831766979008095e-06	2.4222910852618795e-06	4.495904757633755e-06	4.56721545198231e-06	3.7529206231948663e-06	3.4405768003117177e-06	4.405192592854496e-06	2.218118866619976e-07	5.556461567479593e-07
CCATGAACCGAAAACCTTATTATCCCCGACAAATTAAAAAGCATGTTATGTG	0.0	4.003095460283593e-07	2.4462607477508675e-07	0.0	0.0	0.0	0.0	0.0	0.0	0.0	0.0
CAACAAATTATTAAGTGGTTTCGGCACATGGAACGAAAAACAAGTTTGATAA	3.980115977388839e-07	6.671825767143209e-08	0.0	0.0	0.0	0.0	0.0	0.0	0.0	0.0	0.0
AATCCAAGCCTTAAATTCATTGGGACCTGGCAAACGTTAACCAAGTTAAGTG	4.935343811971174e-06	4.13653197562599e-06	5.381773645040216e-06	4.481238507743726e-06	8.710815467911785e-06	6.040510759071892e-06	7.680395693989496e-06	8.050949712735143e-06	2.9781583726276767e-06	5.175610688794303e-07	1.1112923134916156e-06
ACTAGAATCTTGAAGTAACTTTCCTGTACCTAAATTTCAAACTTATTTGCCT	0.0	0.0	0.0	0.0	2.1074553551390154e-07	2.946590614179163e-07	1.745544475906184e-07	1.376230720124687e-07	2.4817986438545645e-07	0.0	0.0
TCGGTAACTGGGAAGGCCATTCGTGTTACCTAAATTTCAAACTTATTTGCCT	0.0	0.0	2.4462607477508675e-07	0.0	0.0	0.0	0.0	0.0	0.0	0.0	0.0
TCAAGAATATGTAAATAGCTTGCAGACGACAAATTAAAAAGCATGTTATGTG	4.776139172876095e-07	6.004643190431222e-07	5.707941744740332e-07	5.45015494185079e-07	4.917395828661558e-07	2.946590614179163e-07	0.0	2.752461440249374e-07	1.861348982896421e-07	0.0	0.0
ACCTTAACCTGGAAAGGACTTACAAGCTGGCAAACGTTAACCAAGTTAAGTG	1.0348301541227585e-06	1.734674699451169e-06	1.3862144237254916e-06	7.87244602711267e-07	1.0537276775695076e-06	2.1362781952833486e-06	2.269207818682611e-06	1.582665328149114e-06	9.306744914471109e-07	2.218118866619976e-07	9.26076927913624e-07
TATGTAACAAATAACAGACTTTTGGAATCACAAGATTTAAATTTATTACGAC	4.776139172876095e-07	6.004643190431222e-07	2.4462607477508675e-07	6.055727713166259e-08	0.0	0.0	0.0	0.0	0.0	0.0	0.0
TAACGAAAGAGAAATTTGTTTGATTATACCTAAATTTCAAACTTATTTGCCT	3.1840927819134435e-07	6.671825767143209e-08	0.0	0.0	7.024851183800573e-08	0.0	8.72772237953092e-08	0.0	0.0	0.0	0.0
TTGAAAATCTTGAATGGTATTTTCTCCGACAAATTAAAAAGCATGTTATGTG	2.6268765450806665e-06	1.6679564417799702e-06	2.935512897301041e-06	2.7856347480534735e-06	2.669443449838897e-06	3.241249675594776e-06	8.72772237953092e-07	7.56926896068578e-07	6.204496609647406e-07	7.393729555414279e-08	9.260769279136241e-08
AAGTAAAACAAGAAATTAGTTTGACTAACAAAACATAAAACACAGTTACCAA	1.194034793213094e-06	7.339008343855198e-07	4.892521495490043e-07	1.332260096898658e-06	1.334721724925232e-06	1.841619133867736e-06	1.4837128045236855e-06	1.1697961121117079e-06	1.0547644236398392e-06	2.957491822163558e-07	1.8521538558229452e-07
CGTCGAACATGAAAGCATTTTCAATGCTGGCAAACGTTAACCAAGTTAAGTG	4.218922936043318e-06	3.0690398528868095e-06	3.2616809970011567e-06	2.7250774709253947e-06	3.7934196392502277e-06	3.683238267723954e-06	4.276583965971294e-06	2.6836499042488636e-06	1.5511241524118516e-06	4.436237733250721e-07	5.556461567479593e-07
CATCGAAAAATCAATGTACTTAGTAGAATTAAATATGTAATAGACTTCTCGT	0.0	0.0	8.154202492491198e-07	9.08359156974361e-07	5.619880947033518e-07	6.629828881903117e-07	4.36386118976546e-07	6.881153600623436e-07	9.92719457544025e-07	7.393729555414279e-08	9.260769279136241e-08
GAGGAAATCCGAAATGTAATTTTACACATGGAACGAAAAACAAGTTTGATAA	8.676652830717395e-06	8.539936981936776e-06	9.866585015916807e-06	1.0113065280990311e-05	1.1380258917750683e-05	9.723749026795845e-06	9.862326288866509e-06	8.807876608797997e-06	4.901552321627608e-06	8.133102510957861e-07	9.26076927913624e-07
ATTCTAATCACCAAGCTATTTAAATCCATGGAACGAAAAACAAGTTTGATAA	3.980115977388839e-07	3.3359128835716047e-07	8.1542024924912e-08	6.055727713166259e-08	2.1074553551390154e-07	2.946590614179163e-07	5.236633427718551e-07	1.376230720124687e-07	0.0	0.0	9.260769279136241e-08
AGTTCAACTATTAATTTGTTTTCCGGCGACAAATTAAAAAGCATGTTATGTG	3.184092781913444e-06	3.869658944941196e-06	5.381773645040216e-06	5.9346131588985414e-06	4.8471473168197355e-06	5.598522166942714e-06	3.840197846989032e-06	3.991069088361593e-06	2.729978508246618e-06	2.957491822163558e-07	1.018684620705847e-06
AAACGAAACGGTAATTTTTTTGGCAGTACCTAAATTTCAAACTTATTTGCCT	0.0	0.0	0.0	0.0	0.0	3.6832382677239544e-07	3.491088951812368e-07	7.56926896068578e-07	6.204496609647407e-08	0.0	0.0
GCTATAAATACAAAATAAATTAGTACCATGGAACGAAAAACAAGTTTGATAA	0.0	2.0015477301476286e-07	1.6308404985005786e-07	0.0	0.0	0.0	0.0	0.0	0.0	0.0	0.0
GGCACAAACGTGAACGATGTTACGGGTACCTAAATTTCAAACTTATTTGCCT	0.0	4.670278036995581e-07	3.261680997001157e-07	1.8167183139464097e-07	0.0	0.0	0.0	0.0	0.0	0.0	0.0
AATGGAACAGGTAACACGGTTAGCAGCGACAAATTAAAAAGCATGTTATGTG	1.0348301541227585e-06	2.6687303068596165e-06	1.3046723988004629e-06	2.119504699609925e-06	2.318200890652917e-06	2.2836077259853958e-06	3.840197846989032e-06	2.2019691521994993e-06	1.5511241524118516e-06	2.957491822163558e-07	7.408615423313294e-07
AGTTCAAACTGTAAGAGAGTTTTAAATGGCAAACGTACAATTCTATTTGCTT	0.0	0.0	0.0	3.0278638565773494e-07	3.5124255918945033e-07	5.156533574813536e-07	2.6183167138592757e-07	1.376230720124687e-07	3.102248304823703e-07	0.0	1.8521538558229452e-07
TGAGGAACTATGAAAAGTGTTACTATATCACAAGATTTAAATTTATTACGAC	7.960231954789539e-07	1.2009286380815785e-06	3.261680997001157e-07	6.055727713166259e-08	0.0	0.0	0.0	0.0	0.0	0.0	0.0
GCATCAATGGCCAACAACTTTAACCGAACAAAACATAAAACACAGTTACCAA	3.5821043796511416e-06	3.202476368229207e-06	2.6093447976009258e-06	4.662910339139523e-06	3.863668151092051e-06	4.640880217333333e-06	2.618316713859276e-06	3.7158229443366552e-06	2.1095288472774795e-06	1.4787459110871635e-07	6.482538495401822e-07
TTAAAAAGTGTCACCCGGGTTTGGGTACCCTAACACGAAACTGCGTTCGGAC	0.0	2.0015477301476286e-07	8.1542024924912e-08	6.055727713166259e-08	3.5124255918945033e-07	2.946590614179163e-07	8.72772237953092e-08	0.0	1.2408993219272823e-07	0.0	0.0
GCTCTAAAAATGAAAGAGATTTTGAGCATGGAACGAAAAACAAGTTTGATAA	3.980115977388839e-07	2.0015477301476286e-07	8.1542024924912e-08	0.0	2.8099404735225426e-07	2.2099429606343725e-07	0.0	0.0	0.0	0.0	0.0
ACCTAAAACGTCAATACGCTTCAAGTCATGGAACGAAAAACAAGTTTGATAA	2.706478864628206e-06	8.006190920567186e-07	7.33878224324091e-07	6.05572771316626e-07	9.132306538939589e-07	4.419885921268745e-07	1.1346039093390196e-06	1.0321730400935155e-06	4.3431476267509854e-07	7.393729555414279e-08	3.704307711656647e-07
TCACTAAGAGGAAACCGTTTTTCCTTTACCTAAATTTCAAACTTATTTGCCT	0.0	0.0	0.0	0.0	4.214910710278031e-07	0.0	0.0	0.0	0.0	0.0	0.0
ATTCTAACGAGTAACAAGTTTTCCCGATCACAAGATTTAAATTTATTACGAC	2.5472742255331265e-06	2.46857553384602e-06	1.957008598200694e-06	1.2111455426309398e-06	4.917395828661558e-07	6.629828881903117e-07	1.745544475906184e-07	6.881153600623435e-08	0.0	0.0	0.0
TACAAAAGCATAAAGTAGTTTTTGGACGACAAATTAAAAAGCATGTTATGTG	2.069660308247889e-06	2.5352937915172188e-06	3.2616809970011567e-06	2.4222910852618795e-06	3.863668151092051e-06	2.9465906141791635e-06	2.7928711614476085e-06	2.339592224211968e-06	1.6131691185043677e-06	1.4787459110871635e-07	5.556461567479593e-07
TTCTCAAGTCGAAAATCGATTTCTTACGACAAATTAAAAAGCATGTTATGTG	7.164208759314142e-07	1.2009286380815785e-06	5.707941744740332e-07	1.2111455426309398e-06	6.322366065417045e-07	2.2099429606343725e-07	7.854950141577828e-07	3.440576800311718e-07	3.102248304823703e-07	1.4787459110871635e-07	9.260769279136241e-08
AATCAAAAATCCAACAACATTTTGCATACCTAAATTTCAAACTTATTTGCCT	3.1840927819134435e-07	4.670278036995581e-07	3.261680997001157e-07	0.0	2.8099404735225426e-07	7.366476535447908e-08	0.0	1.376230720124687e-07	0.0	0.0	0.0
AGAGAAAGCTACAATGGTGTTATTATCGACAAATTAAAAAGCATGTTATGTG	9.55227834575219e-07	3.3359128835716047e-07	8.154202492491198e-07	5.45015494185079e-07	4.917395828661558e-07	6.629828881903117e-07	6.109405665671643e-07	1.1697961121117079e-06	4.3431476267509854e-07	7.393729555414279e-08	9.260769279136241e-08
GGGTTGAGGTATAACTTCGTAGAATGAACAAAACATAAAACACAGTTACCAA	2.3880695864380474e-07	6.671825767143209e-08	0.0	0.0	7.024851183800573e-08	7.366476535447908e-08	0.0	0.0	6.204496609647407e-08	0.0	0.0
AACTAAAACAAAAAAATCGTTCATGGTACCTAAATTTCAAACTTATTTGCCT	0.0	0.0	7.33878224324091e-07	3.63343662790438e-07	1.404970236755488e-07	0.0	0.0	2.752461440249374e-07	0.0	0.0	0.0
AAGGAAACTGCAAAGTAGATTCGGCTCTGGCAAACGTTAACCAAGTTAAGTG	1.0348301541227585e-06	9.340556073991162e-07	8.969622741741488e-07	1.3928173740267368e-06	8.429821420556062e-07	1.0313067149638589e-06	6.109405665671643e-07	1.2386076481122184e-06	1.2408993219272826e-06	7.393729555414279e-08	2.778230783745175e-07
AGGATAAGCGAGAAGGTTATTTTAAGTACCTAAATTTCAAACTTATTTGCCT	3.980115977388839e-07	5.337460613707569e-07	3.261680997001157e-07	6.055727713166259e-08	3.5124255918945033e-07	1.4732953070895816e-07	1.745544475906184e-07	6.881153600623435e-08	0.0	0.0	0.0
TTTCGAACTATAAAGTGACTTGATGTTACCTAAATTTCAAACTTATTTGCCT	0.0	1.4678016687663737e-06	2.4462607477508675e-07	6.05572771316626e-07	1.404970236755488e-07	0.0	0.0	0.0	0.0	0.0	9.260769279136241e-08
ATTTCAATTTTCAAGAGGCTTTCGATCTGGCAAACGTTAACCAAGTTAAGTG	5.572162368351491e-07	2.668730306859617e-07	3.261680997001157e-07	1.2111455426309397e-07	0.0	0.0	0.0	0.0	0.0	0.0	0.0
AAACAAAAAGGCAACCGTGTTCATATCGACAAATTAAAAAGCATGTTATGTG	2.3880695864380474e-07	2.668730306859617e-07	3.261680997001157e-07	6.05572771316626e-07	5.619880947033518e-07	1.4732953070895816e-07	0.0	2.752461440249374e-07	3.102248304823703e-07	7.393729555414279e-08	0.0
CAGGCAAGTGGTAAGCAGATTCGGCTCGACAAATTAAAAAGCATGTTATGTG	1.194034793213094e-06	4.670278036995581e-07	6.523361993990621e-07	6.66130048448173e-07	9.83479165731155e-07	3.6832382677239544e-07	6.982177903624736e-07	2.752461440249374e-07	6.204496609647407e-08	1.4787459110871635e-07	1.8521538558229452e-07
GGTCAAATAAGAATATTCTTGGTCGACTGGCAAACGTTAACCAAGTTAAGTG	0.0	0.0	0.0	0.0	0.0	0.0	0.0	2.0643460801870306e-07	6.204496609647407e-08	0.0	0.0
TAACTAACATGGAAATCCCTTTGTGTCGACAAATTAAAAAGCATGTTATGTG	0.0	3.3359128835716047e-07	0.0	3.0278638565773494e-07	2.8099404735225426e-07	1.4732953070895816e-07	0.0	0.0	0.0	0.0	0.0
GTTATAATAAACAAACCCGTTGTCAGACCCTAACACGAAACTGCGTTCGGAC	2.2288649473429683e-06	3.6695041719275987e-06	1.7939245483506363e-06	2.119504699609925e-06	3.652922615578149e-06	3.683238267723954e-06	4.363861189765461e-06	3.302953728299249e-06	1.0547644236398392e-06	1.4787459110871635e-07	2.778230783745175e-07
AAGGAAATCTAGAACGCTGTTATCTCTACCTAAATTTCAAACTTATTTGCCT	3.980115977388839e-07	6.004643190431222e-07	3.261680997001157e-07	1.2111455426309397e-07	1.404970236755488e-07	3.6832382677239544e-07	0.0	3.440576800311718e-07	6.204496609647407e-08	0.0	0.0
CTAATAATAATAAATCGTTTTCAACTCATGGAACGAAAAACAAGTTTGATAA	5.572162368351491e-07	1.0007738650714813e-06	1.223130373875434e-06	1.2717028197705791e-06	5.619880947033518e-07	1.2523010110249926e-06	3.491088951812368e-07	1.4450422561366454e-06	1.5511241524118516e-06	1.4787459110871635e-07	1.8521538558229452e-07
ACAATAAAGATGAACAATTTTTACAACGACAAATTAAAAAGCATGTTATGTG	0.0	0.0	2.4462607477508675e-07	6.055727713166259e-08	0.0	0.0	8.72772237953092e-08	6.881153600623435e-08	0.0	0.0	9.260769279136241e-08
TCCCAAATTATCAAACAGATTCACTCTACATAACAAAAAAATCGATTGACAC	0.0	0.0	0.0	0.0	0.0	0.0	0.0	0.0	0.0	2.218118866619976e-07	9.260769279136241e-08
CAGCGAATCGATAAGCGGCTTCACTGCATGGAACGAAAAACAAGTTTGATAA	2.467671905985587e-06	3.469349398914002e-06	2.2831766979008095e-06	3.2095356879731463e-06	2.599194938008641e-06	3.1675849102437524e-06	1.745544475906184e-06	1.6514768641496245e-06	6.204496609647406e-07	7.393729555414279e-08	0.0
AAGAGAACGTCAAAAACCTTTGCGGACGACAAATTAAAAAGCATGTTATGTG	7.960231954789539e-07	6.004643190431222e-07	6.523361993990621e-07	1.3928173740267368e-06	7.727336302172533e-07	1.5469600724406051e-06	1.1346039093390196e-06	1.582665328149114e-06	9.306744914471109e-07	1.4787459110871635e-07	2.778230783745175e-07
CTTCAAACGGCTAACAGGGTTAATGACGACAAATTAAAAAGCATGTTATGTG	0.0	0.0	0.0	0.0	0.0	0.0	0.0	2.752461440249374e-07	2.4817986438545645e-07	0.0	9.260769279136241e-08
ACTCAAACACTGAAGCATTTTTGGTCCGACAAATTAAAAAGCATGTTATGTG	2.069660308247889e-06	3.469349398914002e-06	1.6308404985005783e-06	3.148978410845068e-06	2.107455355139015e-06	1.5469600724406051e-06	1.5709900283178518e-06	2.8212729762613328e-06	1.923393948988937e-06	4.436237733250721e-07	3.704307711656647e-07
AATTAAAACATAAATTTCGTTTTGCACATGGAACGAAAAACAAGTTTGATAA	3.263695101460983e-06	5.537615386721165e-06	4.2401852960898114e-06	3.5728793507647407e-06	4.355407733950109e-06	4.640880217333333e-06	4.363861189765461e-06	3.027707584274312e-06	1.985438915092447e-06	1.4787459110871635e-07	5.556461567479593e-07
GGTATAACTTATAACCGGGTTGGGTTTGGCAAACGTACAATTCTATTTGCTT	7.164208759314142e-07	1.0007738650714813e-06	1.1415883489492356e-06	1.332260096898658e-06	1.0537276775695076e-06	8.103124188992698e-07	8.72772237953092e-07	5.504922880498748e-07	4.963597287720125e-07	7.393729555414279e-08	0.0
TAATCAATAAAAAAGTTACTTTGCTTCGACAAATTAAAAAGCATGTTATGTG	9.55227834575219e-07	1.5345199264375725e-06	1.3046723988004629e-06	2.0589474224818463e-06	2.247952378811094e-06	1.841619133867736e-06	1.920098923494516e-06	1.2386076481122184e-06	8.065845592543827e-07	7.393729555414279e-08	3.704307711656647e-07
CTTTAAACATCAAATAGGATTTTTCACATGGAACGAAAAACAAGTTTGATAA	6.368185563826887e-07	8.673373497279175e-07	1.4677564486505206e-06	2.119504699609925e-06	1.1239761894078604e-06	2.504602022049985e-06	2.0073761472886824e-06	1.582665328149114e-06	2.4817986438545645e-07	2.957491822163558e-07	2.778230783745175e-07
AAAAAAAAATTCAAATTGTTTCTCTGCTGGCAAACGTTAACCAAGTTAAGTG	3.980115977388839e-07	4.003095460283593e-07	8.969622741741488e-07	2.4222910852618794e-07	1.1239761894078604e-06	4.419885921268745e-07	6.109405665671643e-07	6.193038240561092e-07	5.584046948678268e-07	2.957491822163558e-07	9.260769279136241e-08
AACTCAAACAGGAATAGCTTTGTAATCTGGCAAACGTTAACCAAGTTAAGTG	4.776139172876095e-07	9.340556073991162e-07	3.261680997001157e-07	4.23900939921985e-07	2.8099404735225426e-07	1.4732953070895816e-07	1.745544475906184e-07	2.752461440249374e-07	2.4817986438545645e-07	2.218118866619976e-07	0.0
GAGCCAATATCAAAATCCTTTTGCTGTACCTAAATTTCAAACTTATTTGCCT	0.0	2.0015477301476286e-07	0.0	0.0	0.0	0.0	0.0	0.0	0.0	0.0	0.0
TCAGGAACCTTTAATGGAATTCCTGTATCACAAGATTTAAATTTATTACGAC	3.1840927819134435e-07	7.339008343855198e-07	4.0771012462397536e-07	2.4222910852618794e-07	7.024851183800573e-08	0.0	0.0	0.0	0.0	0.0	0.0
GATAAAATCTGAAAATCTCTTAGCGACATGGAACGAAAAACAAGTTTGATAA	2.308467266890508e-06	2.0015477301476285e-06	1.4677564486505206e-06	2.7250774709253947e-06	1.6157157722693894e-06	1.9889486645697834e-06	3.7529206231948663e-06	2.408403760223926e-06	1.2408993219272826e-06	3.6968647777071396e-07	1.8521538558229452e-07
AATTTAAATCGAAAACCTCTTGTATCCGACAAATTAAAAAGCATGTTATGTG	9.55227834575219e-07	3.3359128835716047e-07	3.261680997001157e-07	3.0278638565773494e-07	7.024851183800573e-08	7.366476535447909e-07	8.72772237953092e-08	3.440576800311718e-07	1.861348982896421e-07	0.0	0.0
GTACAAACTCTGAAGGCGGTTCAGAGTACCTAAATTTCAAACTTATTTGCCT	2.3880695864380474e-07	3.3359128835716047e-07	1.6308404985005783e-06	1.150588265501705e-06	2.1074553551390154e-07	3.6832382677239544e-07	7.854950141577828e-07	4.128692160374061e-07	1.2408993219272823e-07	0.0	0.0
CAGCTAATTGAGAACTAAATTCTGGAATCACAAGATTTAAATTTATTACGAC	1.3532394323200329e-06	9.340556073991162e-07	1.0600463240242066e-06	1.8167183139464097e-07	0.0	7.366476535447908e-08	0.0	0.0	0.0	0.0	0.0
CCGCAAAAAGTAAATCTATTTCCCGCCATGGAACGAAAAACAAGTTTGATAA	1.0348301541227585e-06	5.337460613707569e-07	9.785042990991779e-07	1.090030988370158e-06	1.264473213083409e-06	4.419885921268745e-07	4.36386118976546e-07	7.56926896068578e-07	2.4817986438545645e-07	1.4787459110871635e-07	2.778230783745175e-07
CTACAAACGTACAATCGAGTTTAGAGCATGGAACGAAAAACAAGTTTGATAA	3.502502060103602e-06	2.6687303068596165e-06	3.5878490967012725e-06	2.7250774709253947e-06	3.9339166629223065e-06	4.051562094502109e-06	4.712970084942124e-06	4.472749840410957e-06	2.481798643854565e-06	8.133102510957861e-07	2.778230783745175e-07
AGTACAAATGTCAAGAGTATTAACATCTGGCAAACGTTAACCAAGTTAAGTG	1.1144324736702983e-06	1.2009286380815785e-06	4.0771012462397536e-07	1.756161036818331e-06	1.1942247012415864e-06	1.178636245673969e-06	1.5709900283178518e-06	1.6514768641496245e-06	1.1168093897312557e-06	2.218118866619976e-07	5.556461567479593e-07
TTCTAAATTCTTAAAGTTGTTTTTATCGACAAATTAAAAAGCATGTTATGTG	0.0	0.0	2.4462607477508675e-07	0.0	0.0	0.0	0.0	0.0	0.0	0.0	0.0
AGGAAAACATCAAATTGTTTTTTCTGCATGGAACGAAAAACAAGTTTGATAA	9.55227834575219e-07	3.3359128835716047e-07	4.892521495490043e-07	3.63343662790438e-07	7.727336302172533e-07	2.2099429606343725e-07	1.745544475906184e-07	4.816807520436406e-07	6.204496609647407e-08	0.0	9.260769279136241e-08
CGTTCAAAAAGTAAGAAAATTCCAACATCACAAGATTTAAATTTATTACGAC	2.9452858232708247e-06	3.7362224295987975e-06	3.3432230219261856e-06	1.2717028197705791e-06	7.024851183800574e-07	4.419885921268745e-07	1.745544475906184e-07	4.128692160374061e-07	1.861348982896421e-07	0.0	0.0
AAACCAACTGAGAAGATCATTCCAGCACCCTAACACGAAACTGCGTTCGGAC	3.82091133829376e-06	1.9348294724647656e-06	4.892521495490043e-07	6.05572771316626e-07	1.4049702367554877e-06	2.1362781952833486e-06	8.72772237953092e-07	8.945499680810466e-07	5.584046948678268e-07	1.4787459110871635e-07	0.0
TTTCGAACCCTTAAAGCATTTCGGAGTGGCAAACGTACAATTCTATTTGCTT	0.0	0.0	0.0	0.0	0.0	0.0	0.0	0.0	0.0	0.0	1.8521538558229452e-07
AACCGAAATTCTAACGTATTGGTTTACATGGAACGAAAAACAAGTTTGATAA	0.0	3.3359128835716047e-07	1.6308404985005786e-07	2.4222910852618794e-07	2.8099404735225426e-07	2.946590614179163e-07	1.745544475906184e-07	2.0643460801870306e-07	1.2408993219272823e-07	0.0	9.260769279136241e-08
ATTTTAAGTTATAAGTCGCTTTTCAGTACCTAAATTTCAAACTTATTTGCCT	2.3880695864380474e-07	1.334365153423976e-07	8.1542024924912e-08	0.0	1.404970236755488e-07	0.0	0.0	6.881153600623435e-08	6.204496609647407e-08	0.0	0.0
CTTGGAATATGGAAGTACTTTATTGTCGACAAATTAAAAAGCATGTTATGTG	0.0	0.0	2.4462607477508675e-07	1.090030988370158e-06	2.8099404735225426e-07	2.2099429606343725e-07	8.72772237953092e-08	2.752461440249374e-07	0.0	0.0	0.0
ATAAGAAAATCGAAATAATTTGTGACTACCTAAATTTCAAACTTATTTGCCT	2.3880695864380474e-07	4.670278036995581e-07	6.523361993990621e-07	4.23900939921985e-07	0.0	7.366476535447908e-08	3.491088951812368e-07	2.752461440249374e-07	6.204496609647407e-08	0.0	0.0
CTCTAAACGGTCAATACTATTTAACACGACAAATTAAAAAGCATGTTATGTG	3.0248881428183643e-06	1.8013929571223677e-06	1.957008598200694e-06	2.301176531005722e-06	2.177703866980838e-06	2.0626134299323248e-06	1.5709900283178518e-06	1.513853792137156e-06	8.686295253512965e-07	1.4787459110871635e-07	9.260769279136241e-08
TTGACAAAAGTTAATGCTCTTTCTGACATGGAACGAAAAACAAGTTTGATAA	0.0	2.668730306859617e-07	8.1542024924912e-08	4.23900939921985e-07	2.8099404735225426e-07	1.4732953070895816e-07	8.72772237953092e-08	2.752461440249374e-07	2.4817986438545645e-07	7.393729555414279e-08	0.0
TCATTAATTCTTAAGTTTCTTGAACATACCTAAATTTCAAACTTATTTGCCT	3.1840927819134435e-07	6.004643190431222e-07	3.261680997001157e-07	2.4222910852618794e-07	0.0	7.366476535447908e-08	0.0	1.376230720124687e-07	1.2408993219272823e-07	0.0	0.0
AAGTAAACTTGAAAGTGTGTTGACATTCCTAAAACACAAACCCCATTCTGGG	0.0	0.0	0.0	0.0	0.0	0.0	2.6183167138592757e-07	0.0	0.0	0.0	0.0
AATTAAATATATAACACCCTTAGACCCGACAAATTAAAAAGCATGTTATGTG	3.980115977388839e-07	6.671825767143209e-08	4.0771012462397536e-07	2.4222910852618794e-07	2.8099404735225426e-07	1.4732953070895816e-07	8.72772237953092e-08	2.752461440249374e-07	1.2408993219272823e-07	0.0	0.0
AGTGAAACTATGAAATTTTTTAGCCACATGGAACGAAAAACAAGTTTGATAA	5.81096932699411e-06	5.204024098365171e-06	5.544857694890274e-06	5.9346131588985414e-06	3.7231711274084043e-06	3.683238267723954e-06	2.705593937653442e-06	3.7158229443366552e-06	2.357708711669533e-06	0.0	3.704307711656647e-07
AGCTGAATGTCAACAAAGTTTTCAAACGACAAATTAAAAAGCATGTTATGTG	0.0	2.668730306859617e-07	1.6308404985005786e-07	0.0	7.024851183800573e-08	3.6832382677239544e-07	3.491088951812368e-07	6.881153600623435e-08	6.204496609647407e-08	0.0	0.0
GTACAAATCGGTAATAATTTTCACGTTACCTAAATTTCAAACTTATTTGCCT	9.55227834575219e-07	1.1342103804138792e-06	8.969622741741488e-07	9.08359156974361e-07	1.8264613077832907e-06	2.2099429606343724e-06	1.2218811331297565e-06	6.193038240561092e-07	4.3431476267509854e-07	2.218118866619976e-07	2.778230783745175e-07
AGTGTAACATCTAAGGTCATTACCATCGACAAATTAAAAAGCATGTTATGTG	1.1144324736702983e-06	3.3359128835716047e-07	3.261680997001157e-07	5.45015494185079e-07	7.024851183800573e-08	5.156533574813536e-07	4.36386118976546e-07	3.440576800311718e-07	1.2408993219272823e-07	0.0	0.0
GTCCAAAGCAACAAAGGGTTTGAAAACGACAAATTAAAAAGCATGTTATGTG	1.2736371127606338e-06	1.2009286380815785e-06	4.892521495490043e-07	1.029473711238611e-06	1.5454672604391337e-06	1.2523010110249926e-06	7.854950141577828e-07	1.1009845760997496e-06	6.204496609647406e-07	0.0	9.260769279136241e-08
GGCTTAAGAGAAAAGTGCCTTAACTGTACCTAAATTTCAAACTTATTTGCCT	0.0	2.668730306859617e-07	0.0	1.2111455426309397e-07	0.0	0.0	0.0	0.0	0.0	0.0	0.0
TGTAGAAACCTGAAGCTCGTTTTCTTCTGGCAAACGTTAACCAAGTTAAGTG	0.0	2.668730306859617e-07	0.0	0.0	0.0	0.0	0.0	0.0	0.0	0.0	0.0
GTCTAAACCAAAAACGATCTTTTTATATCACAAGATTTAAATTTATTACGAC	3.980115977388839e-07	8.006190920567186e-07	4.0771012462397536e-07	4.23900939921985e-07	7.024851183800573e-08	1.4732953070895816e-07	0.0	2.0643460801870306e-07	0.0	0.0	0.0
CAAATAATTCTTAATCTCGTTCTACGCGACAAATTAAAAAGCATGTTATGTG	7.960231954789539e-07	5.337460613707569e-07	9.785042990991779e-07	9.08359156974361e-07	7.727336302172533e-07	1.9889486645697834e-06	1.4837128045236855e-06	9.63361504087281e-07	9.306744914471109e-07	2.218118866619976e-07	1.8521538558229452e-07
ACTAAAATTGCTAATTAATTTGATGAATCACAAGATTTAAATTTATTACGAC	8.756255150264934e-07	6.671825767143209e-07	1.6308404985005786e-07	3.0278638565773494e-07	7.024851183800573e-08	0.0	0.0	0.0	0.0	0.0	0.0
ATTTTAATTCCCAAGTACCTTTGCCGCGACAAATTAAAAAGCATGTTATGTG	1.5920463909626516e-06	2.6020120491884176e-06	2.2831766979008095e-06	1.2717028197705791e-06	1.334721724925232e-06	2.357272491347938e-06	2.4437622662709437e-06	1.2386076481122184e-06	1.5511241524118516e-06	3.6968647777071396e-07	1.8521538558229452e-07
GCGTCAATGGAAAAGCGAATTGCGGGTACCTAAATTTCAAACTTATTTGCCT	3.980115977388839e-07	4.003095460283593e-07	5.707941744740332e-07	6.055727713166259e-08	0.0	2.2099429606343725e-07	0.0	0.0	0.0	0.0	0.0
GCTTTAATTACAAAATTGCTTGTGTACGACAAATTAAAAAGCATGTTATGTG	4.139320616495778e-06	5.204024098365171e-06	6.1156518693654765e-06	5.813498604642384e-06	5.7603779707171644e-06	6.9244879433302475e-06	3.22925728042987e-06	6.193038240561093e-06	3.908832864081384e-06	5.175610688794303e-07	4.63038463956812e-07
GTCTCAAAGTTTAAAAGGTTTTCACCAACAAAACATAAAACACAGTTACCAA	1.194034793213094e-06	4.003095460283593e-07	5.707941744740332e-07	0.0	0.0	1.4732953070895816e-07	0.0	0.0	0.0	0.0	0.0
TCAAAAAGGGGGAAAAGGGTTTAGGGTACCTAAATTTCAAACTTATTTGCCT	0.0	6.004643190431222e-07	1.6308404985005786e-07	6.05572771316626e-07	9.132306538939589e-07	1.1049714803183382e-06	1.4837128045236855e-06	1.7890999361620932e-06	1.861348982896421e-07	2.957491822163558e-07	1.8521538558229452e-07
TTGCGAAGCATCAAATATTTTTCGTACTGGCAAACGTTAACCAAGTTAAGTG	9.55227834575219e-07	7.339008343855198e-07	6.523361993990621e-07	6.05572771316626e-07	4.917395828661558e-07	5.893181228358326e-07	6.982177903624736e-07	1.376230720124687e-07	2.4817986438545645e-07	0.0	0.0
GATTGAAACACTAAGTTGGTTGGTTCTACCTAAATTTCAAACTTATTTGCCT	2.3880695864380474e-07	3.3359128835716047e-07	8.1542024924912e-08	6.055727713166259e-08	3.5124255918945033e-07	7.366476535447908e-08	1.745544475906184e-07	0.0	0.0	0.0	0.0
TGGTAAAGTTCGAATCGGTTTGGGCCCATGGAACGAAAAACAAGTTTGATAA	0.0	0.0	2.4462607477508675e-07	5.45015494185079e-07	7.024851183800573e-08	3.6832382677239544e-07	4.36386118976546e-07	1.376230720124687e-07	6.204496609647407e-08	0.0	0.0
CTTAGAAACTGGAAAGCGATTCAGGACATGGAACGAAAAACAAGTTTGATAA	3.980115977388839e-07	4.670278036995581e-07	4.892521495490043e-07	4.23900939921985e-07	1.4049702367554877e-06	5.893181228358326e-07	3.491088951812368e-07	6.193038240561092e-07	3.102248304823703e-07	0.0	0.0
GCTATAAATACTAATTGTATTTGTATCGACAAATTAAAAAGCATGTTATGTG	0.0	2.668730306859617e-07	6.523361993990621e-07	3.0278638565773494e-07	7.024851183800573e-08	2.2099429606343725e-07	8.72772237953092e-08	0.0	2.4817986438545645e-07	0.0	0.0
TTTTGAAATCCAAAGTTTATTGTACTCATGGAACGAAAAACAAGTTTGATAA	9.55227834575219e-07	9.340556073991162e-07	1.7123825234256073e-06	2.119504699609925e-06	5.619880947033518e-07	1.178636245673969e-06	1.1346039093390196e-06	1.1009845760997496e-06	6.204496609647406e-07	1.4787459110871635e-07	9.260769279136241e-08
AACAGAAGCGGAAAGGGGGTTGGGCGATCACAAGATTTAAATTTATTACGAC	3.3432974210085225e-06	3.202476368229207e-06	1.1415883489492356e-06	7.2668732557972e-07	2.8099404735225426e-07	4.419885921268745e-07	1.745544475906184e-07	0.0	0.0	0.0	0.0
TAGGAAAGCAGCAATGCCGTTTACGTCTGGCAAACGTTAACCAAGTTAAGTG	0.0	2.0015477301476286e-07	0.0	0.0	0.0	0.0	0.0	0.0	0.0	0.0	0.0
CTGCTAATGTCTAACCACGTTTGTGCATCACAAGATTTAAATTTATTACGAC	5.572162368351491e-07	4.670278036995581e-07	2.4462607477508675e-07	0.0	0.0	0.0	0.0	0.0	0.0	0.0	0.0
GCGGGAATAAAGAAGATTCTTGCGAACGACAAATTAAAAAGCATGTTATGTG	2.3880695864380474e-07	1.334365153423976e-07	0.0	5.45015494185079e-07	5.619880947033518e-07	1.7679543685051943e-06	2.6183167138592757e-07	1.376230720124687e-07	8.686295253512965e-07	0.0	0.0
TAAAGAAACCGCAATTTAATTACCGGCATGGAACGAAAAACAAGTTTGATAA	3.980115977388839e-07	0.0	1.6308404985005786e-07	5.45015494185079e-07	2.1074553551390154e-07	5.156533574813536e-07	3.491088951812368e-07	2.0643460801870306e-07	3.102248304823703e-07	0.0	0.0
AGCGCAAAAGGGAAGGTGGTTGGGGTTCAAAAAAACACAATTTCGTTGGGTA	0.0	0.0	0.0	0.0	0.0	0.0	0.0	0.0	0.0	0.0	1.8521538558229452e-07
TTATAAACGAGTAAGCCGATTTTCCTCGACAAATTAAAAAGCATGTTATGTG	0.0	2.0015477301476286e-07	2.4462607477508675e-07	3.63343662790438e-07	7.024851183800573e-08	7.366476535447908e-08	2.6183167138592757e-07	5.504922880498748e-07	1.861348982896421e-07	0.0	0.0
TAGCGAACAGATAAGAAATTTCGTGACGACAAATTAAAAAGCATGTTATGTG	6.368185563826887e-07	7.339008343855198e-07	2.4462607477508675e-07	6.05572771316626e-07	7.024851183800574e-07	1.3259657763760162e-06	2.181930594877015e-06	1.513853792137156e-06	6.824946270616545e-07	7.393729555414279e-08	2.778230783745175e-07
AATACAACTTATAACCACATTTGGTCCGACAAATTAAAAAGCATGTTATGTG	1.194034793213094e-06	2.0015477301476286e-07	3.261680997001157e-07	0.0	7.024851183800573e-08	0.0	0.0	0.0	0.0	0.0	0.0
AGTACAATTTTCAACCAGTTTCAATTTACCTAAATTTCAAACTTATTTGCCT	2.3880695864380474e-07	0.0	0.0	0.0	0.0	0.0	0.0	0.0	0.0	0.0	0.0
AGCCCAATTCTCAAGCTGATTTACAGTACCTAAATTTCAAACTTATTTGCCT	2.3880695864380474e-07	1.334365153423976e-07	2.4462607477508675e-07	0.0	0.0	0.0	0.0	1.376230720124687e-07	0.0	0.0	0.0
ACAATGACTTCGTATAATGTATGCCACATGGAACGAAAAACAAGTTTGATAA	3.1840927819134435e-07	2.0015477301476286e-07	8.1542024924912e-08	0.0	1.404970236755488e-07	1.4732953070895816e-07	2.6183167138592757e-07	0.0	0.0	0.0	0.0
CCACCAAACCTTAATCGATTTGCAGGCATGGAACGAAAAACAAGTTTGATAA	7.960231954789539e-07	1.6679564417799702e-06	8.154202492491198e-07	1.332260096898658e-06	1.4752187485973108e-06	1.3259657763760162e-06	1.4837128045236855e-06	1.7890999361620932e-06	1.1168093897312557e-06	0.0	5.556461567479593e-07
CACGCAAGATTGAAACAGATTTCTCTATCACAAGATTTAAATTTATTACGAC	7.164208759314142e-07	1.334365153423976e-07	4.0771012462397536e-07	1.2111455426309397e-07	7.024851183800573e-08	2.2099429606343725e-07	0.0	0.0	0.0	0.0	0.0
GGAATAAACGTCAAACAATTTCGCTGACCCTAACACGAAACTGCGTTCGGAC	5.572162368351491e-07	4.003095460283593e-07	4.892521495490043e-07	1.8167183139464097e-07	3.5124255918945033e-07	3.6832382677239544e-07	4.36386118976546e-07	8.945499680810466e-07	1.2408993219272823e-07	0.0	9.260769279136241e-08
AGGGAAAAATCAAACGGGGTTGGGTCAATTAAATATGTAATAGACTTCTCGT	0.0	8.006190920567186e-07	1.3046723988004629e-06	1.4533746511548156e-06	3.5124255918945033e-07	2.946590614179163e-07	1.745544475906184e-07	4.128692160374061e-07	2.4817986438545645e-07	7.393729555414279e-08	0.0
TTACTAATAGCCAATCTATTTTTTAGTACCTAAATTTCAAACTTATTTGCCT	3.980115977388839e-07	8.673373497279175e-07	7.33878224324091e-07	4.84458217053532e-07	4.214910710278031e-07	1.178636245673969e-06	6.109405665671643e-07	4.816807520436406e-07	2.4817986438545645e-07	0.0	9.260769279136241e-08
GCTCCAACCAGGAAATGGTTTCGCCTCATGGAACGAAAAACAAGTTTGATAA	1.2736371127606338e-06	1.0674921227426801e-06	1.0600463240242066e-06	9.08359156974361e-07	9.132306538939589e-07	1.178636245673969e-06	1.2218811331297565e-06	1.0321730400935155e-06	4.3431476267509854e-07	2.218118866619976e-07	0.0
TCAAGAATAGTAAAGTATATTGACATCGACAAATTAAAAAGCATGTTATGTG	0.0	0.0	8.154202492491198e-07	1.8167183139464097e-07	2.8099404735225426e-07	9.576419496093798e-07	6.109405665671643e-07	9.63361504087281e-07	3.102248304823703e-07	0.0	0.0
TGATAAACACAAAATCTAATTGTTACAACAAAACATAAAACACAGTTACCAA	3.263695101460983e-06	4.536841521653183e-06	6.686446043840679e-06	2.906749302321192e-06	5.268638387847538e-06	4.1988916252041554e-06	6.19668288946581e-06	3.6470114083361445e-06	4.2190576945659536e-06	3.6968647777071396e-07	9.26076927913624e-07
TACAGAACACGTAACGGTATTTATTCCTGGCAAACGTTAACCAAGTTAAGTG	0.0	0.0	0.0	0.0	0.0	0.0	0.0	0.0	0.0	5.914983644337885e-07	5.556461567479593e-07
AAATTAAGTATCAAAACGTTTTCCACTACCTAAATTTCAAACTTATTTGCCT	3.980115977388839e-07	5.337460613707569e-07	1.6308404985005786e-07	4.84458217053532e-07	0.0	0.0	0.0	0.0	0.0	0.0	0.0
GACTGAAAATTAAAGCCAATTAGGGATACCTAAATTTCAAACTTATTTGCCT	1.3532394323200329e-06	1.8013929571223677e-06	1.6308404985005783e-06	3.0278638565773494e-07	7.727336302172533e-07	1.2523010110249926e-06	6.982177903624736e-07	8.257384320748122e-07	4.3431476267509854e-07	0.0	0.0
CAGATAAAACAAAACTCGCTTTAGCGTACCTAAATTTCAAACTTATTTGCCT	5.572162368351491e-07	4.003095460283593e-07	8.1542024924912e-08	4.23900939921985e-07	1.404970236755488e-07	7.366476535447908e-08	0.0	0.0	0.0	0.0	0.0
ATGTCAAATTGTAATCAGTTTACGGAATCACAAGATTTAAATTTATTACGAC	1.1144324736702983e-06	1.0674921227426801e-06	6.523361993990621e-07	2.4222910852618794e-07	6.322366065417045e-07	0.0	0.0	3.440576800311718e-07	1.2408993219272823e-07	0.0	0.0
CGCTGAACGGGCAAGACGGTTTATTACGACAAATTAAAAAGCATGTTATGTG	5.253753090161333e-06	7.672599632211191e-06	7.175698193390852e-06	9.386377955407122e-06	6.6033601127727705e-06	7.882129892939627e-06	3.578366175606534e-06	7.087588208647863e-06	5.397912050389725e-06	5.175610688794303e-07	5.556461567479593e-07
CATTCAACTGCAAAATATTTTGCAATAGCCGAATGGATAACTAATTTAGGTG	0.0	0.0	0.0	0.0	2.1074553551390154e-07	0.0	0.0	0.0	0.0	0.0	0.0
TCGGTAAACTTGAATTGATTTTAAAGTACCTAAATTTCAAACTTATTTGCCT	0.0	0.0	2.4462607477508675e-07	0.0	2.1074553551390154e-07	0.0	0.0	0.0	0.0	0.0	0.0
TCTTAAAATCTTAAACGAGTTGGTAGTACCTAAATTTCAAACTTATTTGCCT	2.3880695864380474e-07	4.670278036995581e-07	6.523361993990621e-07	6.66130048448173e-07	1.1239761894078604e-06	2.0626134299323248e-06	6.109405665671643e-07	5.504922880498748e-07	5.584046948678268e-07	1.4787459110871635e-07	9.260769279136241e-08
GCTTAAAATGTCAAAAGTTTTAAGTCCTGGCAAACGTTAACCAAGTTAAGTG	2.3880695864380474e-07	2.668730306859617e-07	3.261680997001157e-07	0.0	0.0	0.0	0.0	0.0	0.0	0.0	0.0
CTAAAAATATCCCCCCTATTCATCCACATGGAACGAAAAACAAGTTTGATAA	0.0	2.0015477301476286e-07	0.0	0.0	0.0	7.366476535447908e-08	8.72772237953092e-08	0.0	0.0	0.0	0.0
GCTGTAAATATGAACACGGTTATACAATCACAAGATTTAAATTTATTACGAC	3.1840927819134435e-07	6.004643190431222e-07	3.261680997001157e-07	1.8167183139464097e-07	0.0	1.4732953070895816e-07	0.0	0.0	0.0	0.0	0.0
CCGGGAAACCCGAAAGCAGTTGCCGGCGACAAATTAAAAAGCATGTTATGTG	0.0	0.0	0.0	0.0	0.0	0.0	0.0	0.0	1.861348982896421e-07	0.0	9.260769279136241e-08
ATACTAAATCTTAATCAATTGTTGCACATGGAACGAAAAACAAGTTTGATAA	0.0	0.0	0.0	0.0	0.0	0.0	0.0	2.0643460801870306e-07	6.204496609647407e-08	0.0	0.0
AGCGGAAGGGGCAAAGGGGTTAAGGGTGGCAAACGTACAATTCTATTTGCTT	1.194034793213094e-06	2.668730306859617e-07	8.1542024924912e-08	0.0	7.024851183800573e-08	0.0	0.0	0.0	0.0	0.0	0.0
AAATCAACTGGAAACACTCTTTTTTTCGACAAATTAAAAAGCATGTTATGTG	2.9452858232708247e-06	2.7354485645308153e-06	3.832475171464667e-06	4.23900939921985e-06	3.442177080064247e-06	3.020255379530187e-06	2.269207818682611e-06	3.6470114083361445e-06	2.4197536777620485e-06	1.4787459110871635e-07	2.778230783745175e-07
TTGAGAACCGGGCACGGTATTTAGTCCTGGCAAACGTTAACCAAGTTAAGTG	0.0	0.0	0.0	0.0	0.0	0.0	0.0	0.0	0.0	0.0	3.704307711656647e-07
ATATCAATGAGCAATGATGTTTATCCCATGGAACGAAAAACAAGTTTGATAA	0.0	0.0	0.0	0.0	0.0	0.0	0.0	0.0	1.861348982896421e-07	0.0	0.0
TAGCAAAATCAAAAGAACTTTGCACACGACAAATTAAAAAGCATGTTATGTG	1.2736371127606338e-06	1.4010834110951748e-06	9.785042990991779e-07	1.5139319282944551e-06	2.8099404735225426e-07	8.83977184253749e-07	2.6183167138592757e-07	8.257384320748122e-07	3.102248304823703e-07	0.0	0.0
CGTACAATTATTAAACAGTTTTTCGATACCTAAATTTCAAACTTATTTGCCT	0.0	0.0	0.0	6.66130048448173e-07	7.024851183800573e-08	2.2099429606343725e-07	1.745544475906184e-07	2.0643460801870306e-07	6.204496609647407e-08	0.0	0.0
TTGTCAACGCACAAACCCATTTTTCTTACCTAAATTTCAAACTTATTTGCCT	0.0	3.3359128835716047e-07	0.0	0.0	0.0	0.0	0.0	0.0	0.0	0.0	0.0
GCAAAAAAATATAAATTTTTTGTGTGCGACAAATTAAAAAGCATGTTATGTG	0.0	0.0	0.0	0.0	2.1074553551390154e-07	0.0	8.72772237953092e-08	6.881153600623435e-08	6.204496609647407e-08	0.0	0.0
AATTTAACATAAAATGAAATTGTGGACAAGCAAAGAAGAAAGCCATTAACCG	2.1492626277954287e-06	2.6687303068596165e-06	4.810979470565014e-06	4.965696724791478e-06	3.5124255918945034e-06	3.5359087370219065e-06	2.181930594877015e-06	4.816807520436405e-06	3.598608033596815e-06	2.957491822163558e-07	1.8521538558229452e-07
CGGCGAATTTATAAGTAGTTTGACATCAAGCAAAGAAGAAAGCCATTAACCG	0.0	2.0015477301476286e-07	1.223130373875434e-06	5.45015494185079e-07	3.5124255918945033e-07	1.4732953070895816e-07	8.72772237953092e-08	2.0643460801870306e-07	2.4817986438545645e-07	7.393729555414279e-08	9.260769279136241e-08
CTCTCAACACCTAAACTAGTTAAAAGCATGGAACGAAAAACAAGTTTGATAA	0.0	0.0	0.0	0.0	2.1074553551390154e-07	1.4732953070895816e-07	1.745544475906184e-07	0.0	0.0	0.0	0.0
GTTGAAACTTCTAATGATTTTTGCATCATGGAACGAAAAACAAGTTTGATAA	3.980115977388839e-07	2.668730306859617e-07	3.261680997001157e-07	4.23900939921985e-07	4.917395828661558e-07	1.4732953070895816e-07	0.0	0.0	0.0	0.0	0.0
CCTAAAATATGAAACTGGATTATATGCGACAAATTAAAAAGCATGTTATGTG	5.572162368351491e-07	1.6679564417799702e-06	9.785042990991779e-07	9.68916434107064e-07	7.024851183800573e-08	3.6832382677239544e-07	0.0	1.376230720124687e-07	0.0	0.0	0.0
CCTAGAAAATGTAAGAAGTTTACTGATACCTAAATTTCAAACTTATTTGCCT	0.0	0.0	0.0	0.0	2.1074553551390154e-07	2.946590614179163e-07	0.0	0.0	0.0	0.0	0.0
ATTGCATTTGTAAATATTTTTACCTACGACAAATTAAAAAGCATGTTATGTG	0.0	2.0015477301476286e-07	8.1542024924912e-08	0.0	0.0	0.0	0.0	6.881153600623435e-08	6.204496609647407e-08	0.0	0.0
TTAAAAAAATACAATCCTTTTGCAAGCATGGAACGAAAAACAAGTTTGATAA	7.164208759314142e-07	6.004643190431222e-07	7.33878224324091e-07	2.4222910852618794e-07	3.5124255918945033e-07	5.156533574813536e-07	0.0	4.816807520436406e-07	4.963597287720125e-07	0.0	0.0
ATGATAATCCATAAGTTACTTATTACCGACAAATTAAAAAGCATGTTATGTG	1.9502568289265798e-05	1.5945663583416515e-05	1.8102329533286262e-05	1.2959257306194986e-05	1.6016660699079652e-05	1.885817993073743e-05	1.9375543682533493e-05	1.6652391713497267e-05	9.989239541532764e-06	1.7005577977426996e-06	1.8521538558229453e-06
CATGCAAAAAACAAAACGATTTTCCTACCCTAACACGAAACTGCGTTCGGAC	4.776139172876095e-07	1.334365153423976e-07	4.0771012462397536e-07	3.0278638565773494e-07	7.024851183800573e-08	0.0	0.0	0.0	0.0	7.393729555414279e-08	0.0
ATGTTAACCTCAAAATTTCTTGAATCCGTGCAAGTGATAATAATATTTTACG	0.0	0.0	0.0	0.0	0.0	0.0	0.0	0.0	0.0	5.175610688794303e-07	5.556461567479593e-07
GAAACAAGGAAGAAGCCCTTTCTGAACGACAAATTAAAAAGCATGTTATGTG	0.0	2.668730306859617e-07	0.0	0.0	0.0	0.0	0.0	0.0	0.0	0.0	0.0
CATTGAACGAAAAAGTATTTTCACTGAACAAAACATAAAACACAGTTACCAA	5.572162368351491e-07	1.1342103804138792e-06	1.7123825234256073e-06	3.63343662790438e-07	1.0537276775695076e-06	1.0313067149638589e-06	3.491088951812368e-07	9.63361504087281e-07	8.686295253512965e-07	7.393729555414279e-08	3.704307711656647e-07
CATATAATTTTCAAAAGATTTCTCATCTGGCAAACGTTAACCAAGTTAAGTG	0.0	0.0	4.892521495490043e-07	9.68916434107064e-07	1.404970236755488e-07	8.103124188992698e-07	1.745544475906184e-07	6.881153600623436e-07	9.306744914471109e-07	7.393729555414279e-08	0.0
TTAGAAACGGTGAATCTCGTTATAGACATGGAACGAAAAACAAGTTTGATAA	0.0	4.003095460283593e-07	0.0	2.4222910852618794e-07	8.429821420556062e-07	2.946590614179163e-07	3.491088951812368e-07	2.752461440249374e-07	6.204496609647407e-08	0.0	2.778230783745175e-07
TGAAGAAAATGTAAGGGCCTTTCCTTCATGGAACGAAAAACAAGTTTGATAA	8.756255150264934e-07	0.0	0.0	0.0	0.0	0.0	0.0	0.0	0.0	0.0	0.0
CTTTTAACCTATAAGGACATTGTTTTCATGGAACGAAAAACAAGTTTGATAA	0.0	0.0	0.0	2.4222910852618794e-07	1.404970236755488e-07	7.366476535447908e-08	0.0	1.376230720124687e-07	0.0	0.0	0.0
ATTATAAGATAGAATCTTTTTAAGTCCTGGCAAACGTTAACCAAGTTAAGTG	2.467671905985587e-06	3.469349398914002e-06	4.566353395789927e-06	3.875665736428256e-06	4.0744136866059515e-06	4.861874513397923e-06	3.6656433994007e-06	6.743530528610967e-06	4.1570127284624425e-06	7.393729555414279e-07	1.018684620705847e-06
GCGTTAATAGTAAACATGGTTATGTTCATGGAACGAAAAACAAGTTTGATAA	1.91045566915281e-06	7.339008343855198e-07	8.969622741741488e-07	4.84458217053532e-07	7.024851183800573e-08	5.156533574813536e-07	6.109405665671643e-07	5.504922880498748e-07	3.102248304823703e-07	7.393729555414279e-08	9.260769279136241e-08
CACGAAACAGTTAACTTATTTAGCTCCATGGAACGAAAAACAAGTTTGATAA	1.2736371127606338e-06	1.2676468957527771e-06	8.154202492491198e-07	5.45015494185079e-07	9.132306538939589e-07	5.156533574813536e-07	2.618316713859276e-06	1.7890999361620932e-06	8.065845592543827e-07	0.0	3.704307711656647e-07
ACGATAAAAAACAAAAAGATTACCGTTACATAACAAAAAAATCGATTGACAC	0.0	0.0	0.0	0.0	0.0	0.0	0.0	0.0	0.0	2.218118866619976e-07	0.0
TGGAGAACACGGATCGCTATTTAGTCCTGGCAAACGTTAACCAAGTTAAGTG	0.0	0.0	0.0	0.0	0.0	0.0	0.0	0.0	0.0	0.0	2.778230783745175e-07
TTGTAAACGTAAAAGTTTATTGGGCATACCTAAATTTCAAACTTATTTGCCT	0.0	4.670278036995581e-07	5.707941744740332e-07	0.0	3.5124255918945033e-07	2.946590614179163e-07	8.72772237953092e-08	1.376230720124687e-07	0.0	0.0	0.0
TTTCCAATGTTGAAAAGTTTTCTATCCATGGAACGAAAAACAAGTTTGATAA	0.0	0.0	0.0	0.0	0.0	0.0	0.0	0.0	1.861348982896421e-07	0.0	0.0
CTCGTAAAACGGAACACCTTTGATAGATCACAAGATTTAAATTTATTACGAC	1.194034793213094e-06	1.0674921227426801e-06	5.707941744740332e-07	1.2111455426309397e-07	3.5124255918945033e-07	0.0	0.0	0.0	0.0	0.0	0.0
GCCAGAACAGGGAATTGTATTTCTTGTACCTAAATTTCAAACTTATTTGCCT	0.0	0.0	0.0	0.0	0.0	0.0	2.6183167138592757e-07	0.0	0.0	0.0	0.0
GCATGAACTATAAATATTTTTAAGCTCATGGAACGAAAAACAAGTTTGATAA	3.1840927819134435e-07	1.1342103804138792e-06	1.6308404985005783e-06	1.8772755910860489e-06	1.1942247012415864e-06	9.576419496093798e-07	9.600494617484013e-07	1.582665328149114e-06	2.0474838811849634e-06	2.957491822163558e-07	0.0
ATGCTAAACAAGAATGTGTTTTAGCGCGACAAATTAAAAAGCATGTTATGTG	1.0348301541227585e-06	2.0015477301476286e-07	3.261680997001157e-07	1.2111455426309397e-07	4.917395828661558e-07	0.0	0.0	6.881153600623435e-08	0.0	0.0	0.0
ATGGGAAACTCGCACGGATTTGGGATCGACAAATTAAAAAGCATGTTATGTG	0.0	0.0	0.0	0.0	0.0	0.0	0.0	0.0	0.0	0.0	1.8521538558229452e-07
CCAACAACTGACAATCTAATTATATATACCTAAATTTCAAACTTATTTGCCT	0.0	0.0	2.4462607477508675e-07	6.05572771316626e-07	2.1074553551390154e-07	0.0	0.0	6.881153600623435e-08	0.0	0.0	0.0
ATGAGACCACGGAACGGTATATAGTCCTGGCAAACGTTAACCAAGTTAAGTG	0.0	0.0	0.0	0.0	0.0	0.0	0.0	0.0	0.0	2.957491822163558e-07	1.8521538558229452e-07
TAAAAAAGTGAGAATTTAATTTCTAATGGCAAACGTACAATTCTATTTGCTT	1.2736371127606338e-06	2.268420760832424e-06	4.2401852960898114e-06	6.116284990294338e-06	3.0206860090364446e-06	5.009204044111488e-06	2.3564850424767774e-06	4.128692160374062e-06	4.281102660658469e-06	4.436237733250721e-07	2.778230783745175e-07
AGGATAACATGTAATGGAATTAACGGCGACAAATTAAAAAGCATGTTATGTG	3.980115977388839e-07	2.668730306859617e-07	2.4462607477508675e-07	3.0278638565773494e-07	7.024851183800573e-08	0.0	0.0	1.376230720124687e-07	0.0	0.0	0.0
TCACAAACCTACAACTGCCTTCCCGGCATGGAACGAAAAACAAGTTTGATAA	3.980115977388839e-07	5.337460613707569e-07	3.261680997001157e-07	5.45015494185079e-07	6.322366065417045e-07	4.419885921268745e-07	5.236633427718551e-07	4.816807520436406e-07	8.065845592543827e-07	7.393729555414279e-08	1.8521538558229452e-07
TAGTTAAAGGACAAAGCCTTTTTTCGTACCTAAATTTCAAACTTATTTGCCT	0.0	2.668730306859617e-07	0.0	1.8167183139464097e-07	0.0	0.0	0.0	0.0	0.0	0.0	0.0
TAAGGAAAAGGTAAAGTAGTTCCGGCTCAAAAAAACACAATTTCGTTGGGTA	0.0	0.0	0.0	0.0	0.0	0.0	0.0	0.0	0.0	3.6968647777071396e-07	2.778230783745175e-07
ATAGAACTACGTATAATGTATGCTATCATGGAACGAAAAACAAGTTTGATAA	0.0	0.0	0.0	0.0	0.0	0.0	0.0	2.0643460801870306e-07	0.0	0.0	0.0
TTAAAAAGCCGAAAAAGGTTTAGTCACGACAAATTAAAAAGCATGTTATGTG	4.776139172876095e-07	1.334365153423976e-07	8.1542024924912e-08	2.4222910852618794e-07	2.1074553551390154e-07	3.6832382677239544e-07	0.0	2.752461440249374e-07	1.2408993219272823e-07	0.0	9.260769279136241e-08
GTCATAACATAAAATACTATTAGGATTACCTAAATTTCAAACTTATTTGCCT	0.0	3.3359128835716047e-07	5.707941744740332e-07	9.08359156974361e-07	7.727336302172533e-07	3.6832382677239544e-07	6.109405665671643e-07	2.752461440249374e-07	0.0	0.0	0.0
TGGTTAAACTTAAAATGTGTTTATGGCGACAAATTAAAAAGCATGTTATGTG	1.0348301541227585e-06	1.734674699451169e-06	1.6308404985005783e-06	1.756161036818331e-06	2.528946426166818e-06	2.2836077259853958e-06	9.600494617484013e-07	9.63361504087281e-07	1.1168093897312557e-06	7.393729555414279e-08	9.260769279136241e-08
TTACAAATTGGGAATATTCTTGCTAACATGGAACGAAAAACAAGTTTGATAA	4.776139172876095e-07	7.339008343855198e-07	1.6308404985005783e-06	6.05572771316626e-07	4.917395828661558e-07	1.3259657763760162e-06	1.2218811331297565e-06	1.7202884001615827e-06	9.306744914471109e-07	7.393729555414279e-08	0.0
CCAACAACTTCCAACGGAGTTCGTTCTACCTAAATTTCAAACTTATTTGCCT	0.0	0.0	0.0	0.0	4.214910710278031e-07	7.366476535447908e-08	0.0	6.881153600623435e-08	0.0	0.0	0.0
GGACCAACACCTAACTTAATTCCTAACTGGCAAACGTTAACCAAGTTAAGTG	0.0	0.0	0.0	0.0	0.0	2.2099429606343725e-07	8.72772237953092e-08	2.752461440249374e-07	6.204496609647407e-08	0.0	0.0
TACATAATACGAAATGCTGTTTAGTTATCACAAGATTTAAATTTATTACGAC	1.5124440714151118e-06	2.0015477301476285e-06	1.223130373875434e-06	1.2111455426309398e-06	2.1074553551390154e-07	5.893181228358326e-07	4.36386118976546e-07	2.752461440249374e-07	6.204496609647407e-08	0.0	0.0
TTATAAATGCGAAAGAAGGTTAAAGTCGACAAATTAAAAAGCATGTTATGTG	8.756255150264934e-07	5.337460613707569e-07	6.523361993990621e-07	1.8167183139464097e-07	2.8099404735225426e-07	5.156533574813536e-07	8.72772237953092e-08	6.881153600623435e-08	6.204496609647407e-08	0.0	0.0
CATTCAATATGCAAAAAAGTTCTGTGTACCTAAATTTCAAACTTATTTGCCT	6.368185563826887e-07	2.668730306859617e-07	5.707941744740332e-07	1.8167183139464097e-07	2.8099404735225426e-07	2.946590614179163e-07	0.0	4.128692160374061e-07	6.204496609647407e-08	0.0	1.8521538558229452e-07
TTAGTAAGTTCGAAAGGGATTGGATCCGACAAATTAAAAAGCATGTTATGTG	1.7512510300577307e-06	4.003095460283593e-07	1.3046723988004629e-06	9.68916434107064e-07	1.264473213083409e-06	8.103124188992698e-07	4.36386118976546e-07	6.193038240561092e-07	4.3431476267509854e-07	0.0	0.0
TGGGTAAGCTTGAAGGGAATTTTGGACTGGCAAACGTTAACCAAGTTAAGTG	3.1840927819134435e-07	4.003095460283593e-07	5.707941744740332e-07	1.332260096898658e-06	6.322366065417045e-07	1.3259657763760162e-06	8.72772237953092e-07	1.2386076481122184e-06	5.584046948678268e-07	1.4787459110871635e-07	9.260769279136241e-08
ATATCAAGTTACAACAGTATTGCTTCAACAAAACATAAAACACAGTTACCAA	7.960231954789539e-07	9.340556073991162e-07	7.33878224324091e-07	6.66130048448173e-07	4.917395828661558e-07	6.629828881903117e-07	7.854950141577828e-07	9.63361504087281e-07	1.1788543558347664e-06	0.0	4.63038463956812e-07
TACTTAAAAATGAAAGGTATTGCTGCCGACAAATTAAAAAGCATGTTATGTG	2.3880695864380474e-07	7.339008343855198e-07	2.4462607477508675e-07	6.055727713166259e-08	0.0	0.0	0.0	0.0	0.0	0.0	0.0
GCCAGAATATAGAACTGCTTTAAATGCGACAAATTAAAAAGCATGTTATGTG	3.7413090187462207e-06	3.202476368229207e-06	5.13714757026513e-06	4.7234676162676014e-06	5.971123506231065e-06	4.1988916252041554e-06	3.840197846989032e-06	4.19750369638602e-06	2.4197536777620485e-06	1.4787459110871635e-07	7.408615423313294e-07
TTGAGAACCCTGAACGGTATTTAGTACATGGAACGAAAAACAAGTTTGATAA	0.0	0.0	0.0	0.0	0.0	0.0	0.0	0.0	0.0	2.218118866619976e-07	1.8521538558229452e-07
TAATAAATAGTTAATAGGCTTGTTAGCTGGCAAACGTTAACCAAGTTAAGTG	9.55227834575219e-07	1.0674921227426801e-06	1.7939245483506363e-06	1.3928173740267368e-06	1.6859642841112123e-06	2.4309372566989614e-06	1.4837128045236855e-06	1.7890999361620932e-06	1.675214084607878e-06	7.393729555414279e-08	2.778230783745175e-07
CATAGAACACTTAAAGATCTTACATTCTGGCAAACGTTAACCAAGTTAAGTG	7.960231954789539e-07	9.340556073991162e-07	6.523361993990621e-07	7.2668732557972e-07	6.322366065417045e-07	2.946590614179163e-07	6.109405665671643e-07	4.128692160374061e-07	6.204496609647406e-07	0.0	9.260769279136241e-08
CCTCTAAAGCGGAATTTCGTTAGGTTTACCTAAATTTCAAACTTATTTGCCT	0.0	2.0015477301476286e-07	4.0771012462397536e-07	6.055727713166259e-08	7.024851183800573e-08	0.0	0.0	0.0	0.0	0.0	0.0
CCAGCAATTGGGAAAAGCTTTACGGTCATGGAACGAAAAACAAGTTTGATAA	8.756255150264934e-07	2.668730306859617e-07	1.6308404985005786e-07	0.0	2.8099404735225426e-07	1.4732953070895816e-07	4.36386118976546e-07	8.257384320748122e-07	7.445395931574688e-07	7.393729555414279e-08	0.0
TATAAAAAAACAAATGAGATTCTCCGCATGGAACGAAAAACAAGTTTGATAA	6.368185563826887e-07	6.004643190431222e-07	1.1415883489492356e-06	6.05572771316626e-07	8.429821420556062e-07	6.629828881903117e-07	2.6183167138592757e-07	1.513853792137156e-06	3.722697965792842e-07	0.0	9.260769279136241e-08
TTCAGAACAAGGAAAGGTCTTTAGTACTGGCAAACGTTAACCAAGTTAAGTG	0.0	0.0	0.0	0.0	0.0	0.0	0.0	0.0	0.0	0.0	1.8521538558229452e-07
ATCCAAAGGCGGAATGTGCTTAGAAGCATGGAACGAAAAACAAGTTTGATAA	2.706478864628206e-06	1.0674921227426801e-06	1.4677564486505206e-06	6.05572771316626e-07	1.6157157722693894e-06	7.366476535447909e-07	3.491088951812368e-07	5.504922880498748e-07	5.584046948678268e-07	0.0	9.260769279136241e-08
ATAATAATTATAAACAAAGTTATTCTCTGGCAAACGTTAACCAAGTTAAGTG	0.0	0.0	3.261680997001157e-07	3.0278638565773494e-07	0.0	7.366476535447908e-08	8.72772237953092e-08	2.0643460801870306e-07	0.0	0.0	0.0
GCTTTAAGACGGAAAATTGTTCGCTCCGACAAATTAAAAAGCATGTTATGTG	2.3880695864380474e-07	8.006190920567186e-07	1.6308404985005786e-07	3.63343662790438e-07	6.322366065417045e-07	5.893181228358326e-07	2.0073761472886824e-06	1.3074191841241766e-06	8.686295253512965e-07	0.0	0.0
TATTTAAACAACAAAGACGTTTAAGTTACCTAAATTTCAAACTTATTTGCCT	4.776139172876095e-07	2.0015477301476286e-07	4.0771012462397536e-07	9.08359156974361e-07	2.8099404735225426e-07	1.4732953070895816e-07	6.109405665671643e-07	7.56926896068578e-07	2.4817986438545645e-07	7.393729555414279e-08	0.0
GCTGGAATCGCAAAAAGGTTTAGGGAACCCTAACACGAAACTGCGTTCGGAC	0.0	3.3359128835716047e-07	0.0	0.0	2.1074553551390154e-07	0.0	0.0	6.881153600623435e-08	0.0	0.0	0.0
CTGAGAATAATCAAGGAGTTTGTTGGTACCTAAATTTCAAACTTATTTGCCT	2.3880695864380474e-07	2.668730306859617e-07	0.0	6.055727713166259e-08	1.404970236755488e-07	1.4732953070895816e-07	0.0	1.376230720124687e-07	0.0	0.0	0.0
AATCCAATTTAAAATATTGTTTGTTTCGACAAATTAAAAAGCATGTTATGTG	2.3880695864380474e-07	2.668730306859617e-07	4.892521495490043e-07	3.63343662790438e-07	3.5124255918945033e-07	1.3259657763760162e-06	1.1346039093390196e-06	1.513853792137156e-06	1.3029442880307928e-06	1.4787459110871635e-07	2.778230783745175e-07
ATAATAAATGGAAATCCATTTCTCAGCGACAAATTAAAAAGCATGTTATGTG	4.696536853328555e-06	2.6020120491884176e-06	2.2831766979008095e-06	2.4222910852618795e-06	2.3884494024947394e-06	1.7679543685051943e-06	1.920098923494516e-06	2.2019691521994993e-06	9.306744914471109e-07	0.0	1.8521538558229452e-07
GCAACAACTTGTAATACGTTTGCCTCTACCTAAATTTCAAACTTATTTGCCT	6.368185563826887e-07	1.2009286380815785e-06	6.523361993990621e-07	7.2668732557972e-07	9.132306538939589e-07	3.6832382677239544e-07	3.491088951812368e-07	1.376230720124687e-07	3.102248304823703e-07	0.0	0.0
GGATTAAAATCGAAACATCTTAAAGCTACCTAAATTTCAAACTTATTTGCCT	1.194034793213094e-06	8.673373497279175e-07	4.0771012462397536e-07	5.45015494185079e-07	2.1074553551390154e-07	7.366476535447909e-07	6.109405665671643e-07	0.0	2.4817986438545645e-07	0.0	9.260769279136241e-08
TCCATAATAAGAAATTAAATTGTCTCTACCTAAATTTCAAACTTATTTGCCT	2.3880695864380474e-07	2.668730306859617e-07	7.33878224324091e-07	1.029473711238611e-06	4.214910710278031e-07	3.6832382677239544e-07	8.72772237953092e-08	4.816807520436406e-07	6.204496609647406e-07	0.0	0.0
TAGGGAACCTTAAACCGACTTGTAAAATCACAAGATTTAAATTTATTACGAC	7.960231954789539e-07	6.671825767143209e-08	7.33878224324091e-07	2.4222910852618794e-07	7.024851183800573e-08	0.0	0.0	0.0	1.861348982896421e-07	0.0	0.0
TTGCGCACACGGCGCGGTATTTAGTCCTGGCAAACGTTAACCAAGTTAAGTG	0.0	0.0	0.0	0.0	0.0	0.0	0.0	0.0	0.0	5.175610688794303e-07	2.778230783745175e-07
TGATCAACTGGGAAAGAGATTTCGCGCGACAAATTAAAAAGCATGTTATGTG	2.3880695864380474e-07	3.3359128835716047e-07	5.707941744740332e-07	1.2111455426309397e-07	3.5124255918945033e-07	5.156533574813536e-07	0.0	0.0	0.0	0.0	0.0
AACCTAAATATTAAATCTATTTTATTCATGGAACGAAAAACAAGTTTGATAA	0.0	0.0	8.969622741741488e-07	3.63343662790438e-07	7.024851183800573e-08	7.366476535447908e-08	0.0	0.0	6.204496609647407e-08	0.0	0.0
CAAACAACAAGCAACGTTGTTCAAACCATGGAACGAAAAACAAGTTTGATAA	3.1044904623659043e-06	1.2009286380815785e-06	1.0600463240242066e-06	1.029473711238611e-06	5.619880947033518e-07	8.83977184253749e-07	9.600494617484013e-07	1.8579114721740514e-06	1.4890791863193356e-06	0.0	0.0
AAGGTAATCAAAAAATACATTCGCCACATGGAACGAAAAACAAGTTTGATAA	4.696536853328555e-06	5.27074235603637e-06	5.300231620115188e-06	5.207925833326913e-06	5.268638387847538e-06	4.56721545198231e-06	5.847573994289145e-06	6.5370959205979876e-06	2.295663745566022e-06	1.4787459110871635e-07	8.334692351224768e-07
ACCATAACAGATAATACCTTTTCCCACATGGAACGAAAAACAAGTTTGATAA	8.756255150264934e-07	7.339008343855198e-07	4.892521495490043e-07	6.05572771316626e-07	5.619880947033518e-07	1.178636245673969e-06	1.3091583569239228e-06	1.1697961121117079e-06	1.1788543558347664e-06	0.0	9.260769279136241e-08
CAGCTAATAGTTAATGGGTTTGCCCTATCACAAGATTTAAATTTATTACGAC	5.572162368351491e-07	7.339008343855198e-07	4.892521495490043e-07	4.84458217053532e-07	1.404970236755488e-07	2.2099429606343725e-07	8.72772237953092e-08	0.0	0.0	0.0	0.0
TCCTAAAGCAAAAATCCAATTTCGAACGACAAATTAAAAAGCATGTTATGTG	0.0	0.0	0.0	0.0	0.0	2.2099429606343725e-07	8.72772237953092e-08	3.440576800311718e-07	6.204496609647407e-08	0.0	0.0
ATGAGAACACGGAACGGAATGTAGTCCTGGCAAACGTTAACCAAGTTAAGTG	0.0	0.0	0.0	0.0	0.0	0.0	0.0	0.0	0.0	6.654356599870698e-07	2.778230783745175e-07
TTATTAAACAGAAAAAAGATTAACCATACCTAAATTTCAAACTTATTTGCCT	0.0	0.0	0.0	0.0	0.0	0.0	4.36386118976546e-07	2.752461440249374e-07	0.0	0.0	0.0
ACAACAATTTGGAATGTTTTTTCTTCCTGGCAAACGTTAACCAAGTTAAGTG	3.980115977388839e-07	5.337460613707569e-07	8.1542024924912e-08	1.8167183139464097e-07	7.024851183800573e-08	2.2099429606343725e-07	1.745544475906184e-07	0.0	3.102248304823703e-07	0.0	3.704307711656647e-07
CACTGAAAATTTAACATCGTTTAGGCCATGGAACGAAAAACAAGTTTGATAA	0.0	0.0	0.0	0.0	2.1074553551390154e-07	7.366476535447908e-08	8.72772237953092e-08	1.376230720124687e-07	0.0	0.0	0.0
ACACTAAGGGCCAAGTTTATTGATTACGACAAATTAAAAAGCATGTTATGTG	1.91045566915281e-06	1.5345199264375725e-06	2.6093447976009258e-06	3.088421133716989e-06	2.8801889853527983e-06	3.4622439716593648e-06	1.3964355807295194e-06	1.7890999361620932e-06	1.2408993219272826e-06	1.4787459110871635e-07	0.0
TCGTAAAAAATGAAGGACATTGCTACATCACAAGATTTAAATTTATTACGAC	3.1840927819134435e-07	1.5345199264375725e-06	1.0600463240242066e-06	1.8167183139464097e-07	0.0	7.366476535447908e-08	8.72772237953092e-08	6.881153600623435e-08	0.0	0.0	0.0
GAACCAATCTTTAACATAATTAGTCACGACAAATTAAAAAGCATGTTATGTG	1.3532394323200329e-06	1.1342103804138792e-06	1.7123825234256073e-06	9.68916434107064e-07	1.0537276775695076e-06	1.0313067149638589e-06	1.2218811331297565e-06	1.1009845760997496e-06	7.445395931574688e-07	2.957491822163558e-07	1.8521538558229452e-07
CACCAAAGTATCAAAGCGATTCAGGCTACCTAAATTTCAAACTTATTTGCCT	0.0	0.0	0.0	0.0	3.5124255918945033e-07	2.2099429606343725e-07	3.491088951812368e-07	4.128692160374061e-07	6.204496609647407e-08	0.0	1.8521538558229452e-07
ATGCCAAACCTAAAGCTAATTATCTTCATGGAACGAAAAACAAGTTTGATAA	9.55227834575219e-07	4.670278036995581e-07	2.4462607477508675e-07	3.0278638565773494e-07	6.322366065417045e-07	7.366476535447908e-08	3.491088951812368e-07	3.440576800311718e-07	0.0	0.0	0.0
TTTCAAATTGGAAATGGCGTTTGTCGCGACAAATTAAAAAGCATGTTATGTG	1.9900579887003496e-06	1.0007738650714813e-06	1.875466573275665e-06	2.6039629166576767e-06	1.6859642841112123e-06	2.1362781952833486e-06	1.745544475906184e-06	1.2386076481122184e-06	9.92719457544025e-07	7.393729555414279e-08	9.260769279136241e-08
TTGTTAACTTACAAATTATTTCTTCACGACAAATTAAAAAGCATGTTATGTG	9.55227834575219e-07	7.339008343855198e-07	5.707941744740332e-07	0.0	3.5124255918945033e-07	4.419885921268745e-07	0.0	3.440576800311718e-07	0.0	0.0	0.0
GCCGAAACCTATAAAACAGTTGTTATCGACAAATTAAAAAGCATGTTATGTG	1.5124440714151118e-06	1.4010834110951748e-06	8.969622741741488e-07	1.029473711238611e-06	4.917395828661558e-07	5.893181228358326e-07	6.109405665671643e-07	1.3074191841241766e-06	1.0547644236398392e-06	7.393729555414279e-08	0.0
CGCCGAACAGTGAAGGGGATTGGAACCGACAAATTAAAAAGCATGTTATGTG	1.0348301541227585e-06	8.673373497279175e-07	5.707941744740332e-07	3.0278638565773494e-07	6.322366065417045e-07	0.0	1.745544475906184e-07	0.0	1.861348982896421e-07	0.0	9.260769279136241e-08
GCTTTAAACAAGAAACGTGTTTATTACGACAAATTAAAAAGCATGTTATGTG	6.368185563826887e-07	8.006190920567186e-07	2.4462607477508675e-07	1.574489205422534e-06	1.5454672604391337e-06	9.576419496093798e-07	1.6582672521120179e-06	1.3762307201246872e-06	4.963597287720125e-07	1.4787459110871635e-07	1.8521538558229452e-07
TGTGAAATCGTGAATGTATTTTGGGCTACCTAAATTTCAAACTTATTTGCCT	1.6716487105101911e-06	2.0015477301476285e-06	2.6908868225259547e-06	1.5139319282944551e-06	1.9669583314669368e-06	1.0313067149638589e-06	9.600494617484013e-07	8.945499680810466e-07	1.861348982896421e-07	7.393729555414279e-08	2.778230783745175e-07
AATTTAATTAAAAACACACTTACTGCCGACAAATTAAAAAGCATGTTATGTG	0.0	0.0	2.4462607477508675e-07	1.8167183139464097e-07	7.024851183800573e-08	7.366476535447908e-08	8.72772237953092e-08	2.0643460801870306e-07	0.0	0.0	0.0
CTTAAAAGGCAGAAAGCCCTTTTTTAAACAAAACATAAAACACAGTTACCAA	0.0	2.668730306859617e-07	5.707941744740332e-07	6.05572771316626e-07	3.5124255918945033e-07	2.2099429606343725e-07	4.36386118976546e-07	4.816807520436406e-07	1.2408993219272823e-07	0.0	9.260769279136241e-08
CAGACTAACGGGTAAGAAGTTTTTTACTGGCAAACGTTAACCAAGTTAAGTG	0.0	0.0	0.0	0.0	0.0	0.0	0.0	2.0643460801870306e-07	0.0	0.0	0.0
AACCCAAACCCGAAAAATTTTGTGGGCGACAAATTAAAAAGCATGTTATGTG	2.5472742255331265e-06	3.269194625900406e-06	3.5063070717762436e-06	3.148978410845068e-06	3.231431544550346e-06	2.725596318114574e-06	7.854950141577828e-07	1.8579114721740514e-06	3.102248304823703e-07	1.4787459110871635e-07	0.0
TTGTTAAATCATAATACTTTTAAGTCTACCTAAATTTCAAACTTATTTGCCT	7.960231954789539e-07	5.337460613707569e-07	1.1415883489492356e-06	8.47801879842814e-07	7.024851183800573e-08	7.366476535447909e-07	6.982177903624736e-07	2.0643460801870306e-07	0.0	7.393729555414279e-08	0.0
GCACCAAGAGATAACTGGTTTAGACCCGACAAATTAAAAAGCATGTTATGTG	3.263695101460983e-06	2.268420760832424e-06	1.875466573275665e-06	2.664520193797316e-06	3.9339166629223065e-06	4.346221155917721e-06	2.8801483852417744e-06	2.9588960482738015e-06	7.445395931574688e-07	2.957491822163558e-07	2.778230783745175e-07
CTGAAAATCGGGAAGTGAGTTTAGATCGACAAATTAAAAAGCATGTTATGTG	0.0	0.0	2.4462607477508675e-07	1.2111455426309397e-07	2.8099404735225426e-07	7.366476535447909e-07	1.745544475906184e-07	3.440576800311718e-07	1.861348982896421e-07	0.0	1.8521538558229452e-07
TTTAAAACTAGAAATCGCCTTATCCATACCTAAATTTCAAACTTATTTGCCT	0.0	4.670278036995581e-07	0.0	0.0	0.0	0.0	0.0	0.0	0.0	0.0	0.0
CCTTTAATACACAAATACATTCTCTTCATGGAACGAAAAACAAGTTTGATAA	7.164208759314142e-07	1.334365153423976e-06	6.523361993990621e-07	8.47801879842814e-07	8.429821420556062e-07	1.1049714803183382e-06	7.854950141577828e-07	4.128692160374061e-07	6.204496609647407e-08	7.393729555414279e-08	0.0
ACAAAAACGACGAAAGTACTTTTGTTACCCTAACACGAAACTGCGTTCGGAC	3.661706699198681e-06	2.3351390185036223e-06	3.3432230219261856e-06	2.119504699609925e-06	2.247952378811094e-06	2.0626134299323248e-06	2.53103949006511e-06	4.679184448423936e-06	2.357708711669533e-06	2.218118866619976e-07	1.018684620705847e-06
GTTCAAAGTGTTAAGCGTGTTGAAGCACCGCAAAACTGAAGAATATTCCCCG	0.0	3.3359128835716047e-07	4.0771012462397536e-07	7.2668732557972e-07	3.5124255918945033e-07	2.2099429606343725e-07	3.491088951812368e-07	3.440576800311718e-07	9.306744914471109e-07	0.0	9.260769279136241e-08
TATTTAAATTTAAAAAGTATTCGGAGTACCTAAATTTCAAACTTATTTGCCT	0.0	0.0	2.4462607477508675e-07	1.8167183139464097e-07	0.0	7.366476535447908e-08	0.0	0.0	1.861348982896421e-07	0.0	0.0
TAGATAAAAGGGAAAGGGGTTGGGAGCGACAAATTAAAAAGCATGTTATGTG	4.776139172876095e-07	8.006190920567186e-07	6.523361993990621e-07	3.63343662790438e-07	3.5124255918945033e-07	7.366476535447909e-07	5.236633427718551e-07	2.0643460801870306e-07	9.306744914471109e-07	7.393729555414279e-08	0.0
GAAAAAACAGCAAATACAATTTATGGATCACAAGATTTAAATTTATTACGAC	9.55227834575219e-07	4.670278036995581e-07	6.523361993990621e-07	6.055727713166259e-08	3.5124255918945033e-07	7.366476535447908e-08	0.0	0.0	0.0	0.0	0.0
TCTTCAATGCAAAATAAAATTCGGCTCGACAAATTAAAAAGCATGTTATGTG	2.069660308247889e-06	1.4678016687663737e-06	1.5492984735755496e-06	2.0589474224818463e-06	1.5454672604391337e-06	2.4309372566989614e-06	1.3091583569239228e-06	1.4450422561366454e-06	9.306744914471109e-07	0.0	3.704307711656647e-07
AACGTAATAACTAAGTCATTTATTCTCGACAAATTAAAAAGCATGTTATGTG	2.865683503723285e-06	2.0682659878188273e-06	2.3647187228258384e-06	2.4222910852618795e-06	2.4586979143249957e-06	2.1362781952833486e-06	6.109405665671643e-07	1.582665328149114e-06	6.824946270616545e-07	7.393729555414279e-08	0.0
CGTGTAATTCTAAAACTTATTTCTTGTACATAACAAAAAAATCGATTGACAC	0.0	0.0	0.0	0.0	0.0	0.0	0.0	0.0	0.0	0.0	1.8521538558229452e-07
CCCACAAAGTTGAAGATTATTCGATACGACAAATTAAAAAGCATGTTATGTG	3.1840927819134435e-07	8.673373497279175e-07	4.0771012462397536e-07	1.332260096898658e-06	7.727336302172533e-07	8.103124188992698e-07	2.6183167138592757e-07	4.128692160374061e-07	3.722697965792842e-07	1.4787459110871635e-07	1.8521538558229452e-07
TAGGTAATCATTAACCAGTTTGGTAATACCTAAATTTCAAACTTATTTGCCT	3.98011597738884e-06	2.6687303068596165e-06	2.8539708723760122e-06	5.147368556187275e-06	2.669443449838897e-06	5.377527870878124e-06	3.4038117280182016e-06	5.436111344498238e-06	3.102248304823703e-06	5.914983644337885e-07	9.26076927913624e-07
GTAGTAACAAAGAAGCCAGTTATGATCGACAAATTAAAAAGCATGTTATGTG	2.2288649473429683e-06	2.0015477301476285e-06	2.201634672975781e-06	1.574489205422534e-06	1.8967098196251138e-06	2.2836077259853958e-06	5.236633427718551e-07	7.56926896068578e-07	6.204496609647406e-07	7.393729555414279e-08	9.260769279136241e-08
GGGCCAAGATCCAATATTTTTCAAGCTACCTAAATTTCAAACTTATTTGCCT	8.756255150264934e-07	1.1342103804138792e-06	6.523361993990621e-07	9.08359156974361e-07	7.024851183800574e-07	5.156533574813536e-07	8.72772237953092e-08	1.376230720124687e-07	0.0	0.0	0.0
GCAGGAACCATTAACATCCTTGAATTATCACAAGATTTAAATTTATTACGAC	8.756255150264934e-07	2.134984245490026e-06	1.4677564486505206e-06	8.47801879842814e-07	4.214910710278031e-07	0.0	1.745544475906184e-07	6.881153600623435e-08	0.0	0.0	0.0
CAACATAAAGCATAAACTATTTAGGGCATGGAACGAAAAACAAGTTTGATAA	0.0	0.0	2.4462607477508675e-07	6.055727713166259e-08	1.404970236755488e-07	7.366476535447908e-08	0.0	2.0643460801870306e-07	6.204496609647407e-08	0.0	0.0
TAGACAAGTCTCAAGGCTGTTAATACCGACAAATTAAAAAGCATGTTATGTG	3.1840927819134435e-07	6.671825767143209e-08	2.4462607477508675e-07	1.2111455426309397e-07	1.404970236755488e-07	0.0	0.0	1.376230720124687e-07	6.204496609647407e-08	0.0	0.0
TTATAAAACGACAATAAACTTTATACCGACAAATTAAAAAGCATGTTATGTG	1.0348301541227585e-06	2.0015477301476285e-06	3.098596947151099e-06	1.332260096898658e-06	2.4586979143249957e-06	1.3259657763760162e-06	1.4837128045236855e-06	1.99553454418652e-06	1.7372590507003942e-06	2.957491822163558e-07	0.0
ACGATCATATGGATTCAGTTACAACTACCCTAACACGAAACTGCGTTCGGAC	0.0	0.0	0.0	0.0	0.0	0.0	0.0	2.0643460801870306e-07	6.204496609647407e-08	0.0	0.0
GCGAGAATCCGGAAATTTATTCACGTCATGGAACGAAAAACAAGTTTGATAA	0.0	0.0	0.0	0.0	0.0	0.0	0.0	0.0	0.0	0.0	1.8521538558229452e-07
TTGAGAACACGCAACGGCATTTAGTACTGGCAAACGTTAACCAAGTTAAGTG	0.0	0.0	0.0	0.0	0.0	0.0	0.0	0.0	0.0	2.218118866619976e-07	9.260769279136241e-08
TGAAAAACCGCTAAATAACTTGTTTCCGACAAATTAAAAAGCATGTTATGTG	1.1144324736702983e-06	6.004643190431222e-07	8.154202492491198e-07	1.150588265501705e-06	4.917395828661558e-07	1.2523010110249926e-06	6.109405665671643e-07	4.128692160374061e-07	8.065845592543827e-07	7.393729555414279e-08	0.0
ACTTAAAGAATTAATTAACTTAAGATCTGGCAAACGTTAACCAAGTTAAGTG	0.0	2.0015477301476286e-07	0.0	3.63343662790438e-07	1.404970236755488e-07	7.366476535447908e-08	2.6183167138592757e-07	0.0	6.204496609647407e-08	0.0	0.0
TTCATAAACTAAAATAATCTTCGCTCCGACAAATTAAAAAGCATGTTATGTG	3.980115977388839e-07	3.3359128835716047e-07	0.0	0.0	5.619880947033518e-07	1.4732953070895816e-07	8.72772237953092e-08	0.0	0.0	0.0	0.0
GTATTAACAAGTAATTGTGTTTGGCTTACCTAAATTTCAAACTTATTTGCCT	1.4328417518675724e-06	1.0007738650714813e-06	8.154202492491198e-07	1.4533746511548156e-06	2.177703866980838e-06	4.419885921268745e-07	4.36386118976546e-07	2.752461440249374e-07	2.4817986438545645e-07	0.0	0.0
ACAGCAATTAATAAGGCTGTTGCGGTCATGGAACGAAAAACAAGTTTGATAA	2.5472742255331265e-06	1.4678016687663737e-06	1.0600463240242066e-06	1.937832868214128e-06	3.0909345208667e-06	2.357272491347938e-06	1.920098923494516e-06	1.7890999361620932e-06	6.824946270616545e-07	2.957491822163558e-07	2.778230783745175e-07
ATCAAAACACCGAAAGGATTTTTAATTACCTAAATTTCAAACTTATTTGCCT	7.164208759314142e-07	5.337460613707569e-07	1.3862144237254916e-06	1.332260096898658e-06	8.429821420556062e-07	1.0313067149638589e-06	5.236633427718551e-07	8.257384320748122e-07	3.722697965792842e-07	0.0	9.260769279136241e-08
GGTGAAAACTTGAATTGTGTTAGGTTTGGCAAACGTACAATTCTATTTGCTT	3.82091133829376e-06	2.134984245490026e-06	1.875466573275665e-06	1.6350464825506126e-06	1.4752187485973108e-06	2.725596318114574e-06	4.625692861147958e-06	5.160865200473301e-06	2.4197536777620485e-06	5.175610688794303e-07	8.334692351224768e-07
TTATCAACCTATAAGCAGCTTGGGCACGACAAATTAAAAAGCATGTTATGTG	3.980115977388839e-07	4.003095460283593e-07	4.0771012462397536e-07	4.23900939921985e-07	4.917395828661558e-07	8.83977184253749e-07	1.2218811331297565e-06	1.0321730400935155e-06	5.584046948678268e-07	0.0	0.0
GTACTAACTCGGAATCGTGTTTGGTATACCTAAATTTCAAACTTATTTGCCT	0.0	2.0015477301476286e-07	2.4462607477508675e-07	1.8167183139464097e-07	5.619880947033518e-07	2.2099429606343725e-07	0.0	0.0	0.0	0.0	0.0
ACAGAAATCTTTAACTCAGTTATGGCCGACAAATTAAAAAGCATGTTATGTG	3.82091133829376e-06	3.869658944941196e-06	3.3432230219261856e-06	2.9673065794492707e-06	3.442177080064247e-06	4.1988916252041554e-06	3.491088951812368e-06	4.472749840410957e-06	8.686295253512965e-07	2.218118866619976e-07	8.334692351224768e-07
CCTCCAACTCGTAAGGGGGTTGTGGACTGGCAAACGTTAACCAAGTTAAGTG	0.0	6.004643190431222e-07	8.969622741741488e-07	4.84458217053532e-07	9.83479165731155e-07	7.366476535447909e-07	6.982177903624736e-07	8.257384320748122e-07	5.584046948678268e-07	2.218118866619976e-07	0.0
CTATCAAGCTTTAATACCCTTACTAGATCACAAGATTTAAATTTATTACGAC	1.194034793213094e-06	2.5352937915172188e-06	1.4677564486505206e-06	5.45015494185079e-07	6.322366065417045e-07	0.0	2.6183167138592757e-07	1.376230720124687e-07	0.0	0.0	0.0
GTCTAAACAAAGAAAAAGATTGATAGTACCTAAATTTCAAACTTATTTGCCT	4.776139172876095e-07	1.2676468957527771e-06	6.523361993990621e-07	1.090030988370158e-06	1.4752187485973108e-06	8.103124188992698e-07	1.745544475906184e-07	7.56926896068578e-07	9.92719457544025e-07	7.393729555414279e-08	1.8521538558229452e-07
TTATAAAGCAGTAACCCAGTTGGCAGCGACAAATTAAAAAGCATGTTATGTG	1.0348301541227585e-06	4.670278036995581e-07	4.892521495490043e-07	8.47801879842814e-07	1.1239761894078604e-06	8.103124188992698e-07	6.109405665671643e-07	4.816807520436406e-07	3.722697965792842e-07	0.0	9.260769279136241e-08
CTTCCAAATTAACAATATACTTGCTGCATGGAACGAAAAACAAGTTTGATAA	0.0	0.0	2.4462607477508675e-07	3.63343662790438e-07	2.8099404735225426e-07	1.4732953070895816e-07	2.6183167138592757e-07	0.0	1.2408993219272823e-07	0.0	0.0
TCTTAAACCGGTAATGGCCTTTACGGCGACAAATTAAAAAGCATGTTATGTG	9.55227834575219e-07	8.673373497279175e-07	1.4677564486505206e-06	9.68916434107064e-07	7.024851183800574e-07	1.620624837803147e-06	9.600494617484013e-07	8.257384320748122e-07	4.3431476267509854e-07	0.0	0.0
TTGCGACCACGGCGCGGTATTTAGTCCTGGCAAACGTTAACCAAGTTAAGTG	0.0	0.0	0.0	0.0	0.0	0.0	0.0	0.0	0.0	5.914983644337885e-07	0.0
ATACCAAACTTGAAGTTTTTTAAATACGACAAATTAAAAAGCATGTTATGTG	0.0	2.0015477301476286e-07	4.0771012462397536e-07	5.45015494185079e-07	2.8099404735225426e-07	2.946590614179163e-07	0.0	0.0	0.0	0.0	0.0
ATTCAAATAAGAAATGGAGTTGTTCCCGACAAATTAAAAAGCATGTTATGTG	1.0348301541227585e-06	2.0015477301476286e-07	7.33878224324091e-07	1.8167183139464097e-07	4.214910710278031e-07	3.6832382677239544e-07	1.745544475906184e-07	2.752461440249374e-07	0.0	0.0	0.0
CAGATAACTATTAAATGTGTTAGGAGCGACAAATTAAAAAGCATGTTATGTG	0.0	1.1342103804138792e-06	1.3046723988004629e-06	2.1800619767380035e-06	2.107455355139015e-06	8.103124188992698e-07	3.491088951812368e-07	1.3762307201246872e-06	7.445395931574688e-07	7.393729555414279e-08	1.8521538558229452e-07
TTGCTAAAAGATAATCACATTTTGATTACCTAAATTTCAAACTTATTTGCCT	3.1840927819134435e-07	2.668730306859617e-07	2.4462607477508675e-07	1.8167183139464097e-07	7.024851183800573e-08	7.366476535447908e-08	2.6183167138592757e-07	0.0	0.0	0.0	0.0
TGCATAATCTAGAATTGATTTACCTTTACCTAAATTTCAAACTTATTTGCCT	0.0	0.0	0.0	2.4222910852618794e-07	0.0	0.0	0.0	0.0	0.0	0.0	0.0
ATAAAAAATATTAAGCGCATTTGAGGAACAAAACATAAAACACAGTTACCAA	3.980115977388839e-07	3.3359128835716047e-07	7.33878224324091e-07	1.029473711238611e-06	7.024851183800574e-07	1.178636245673969e-06	1.0473266855437103e-06	1.1009845760997496e-06	6.204496609647406e-07	2.957491822163558e-07	0.0
GGAAGAAGAGCGAAAGTACTTTATTCCTGGCAAACGTTAACCAAGTTAAGTG	9.55227834575219e-07	8.673373497279175e-07	4.0771012462397536e-07	1.2111455426309397e-07	6.322366065417045e-07	8.103124188992698e-07	1.2218811331297565e-06	6.881153600623436e-07	1.0547644236398392e-06	1.4787459110871635e-07	1.8521538558229452e-07
ACTTGAAAGCTAAATGGTCTTACACCCAAGCAAAGAAGAAAGCCATTAACCG	1.194034793213094e-06	1.6012381841087714e-06	1.223130373875434e-06	1.9983901453422067e-06	1.756212795953035e-06	1.6942896031541705e-06	1.4837128045236855e-06	1.926723008174562e-06	8.686295253512965e-07	2.218118866619976e-07	1.8521538558229452e-07
AAGTTAACTGTGAATTGTATTTGTTTCATGGAACGAAAAACAAGTTTGATAA	6.368185563826887e-07	9.340556073991162e-07	1.3046723988004629e-06	1.029473711238611e-06	9.132306538939589e-07	1.178636245673969e-06	8.72772237953092e-07	1.1009845760997496e-06	4.3431476267509854e-07	7.393729555414279e-08	0.0
ACACGAAACATGAACATTTTTATGGCTACCTAAATTTCAAACTTATTTGCCT	0.0	2.0015477301476286e-07	8.1542024924912e-08	1.2111455426309397e-07	0.0	0.0	0.0	0.0	0.0	0.0	0.0
GGAATAACCGCGAAAAGTATTCGCATATCACAAGATTTAAATTTATTACGAC	8.756255150264934e-07	8.006190920567186e-07	1.3046723988004629e-06	1.8167183139464097e-07	0.0	0.0	0.0	0.0	0.0	0.0	0.0
ATACAAATGACGAAACTAATTGAGAACGACAAATTAAAAAGCATGTTATGTG	5.572162368351491e-07	2.0015477301476286e-07	1.6308404985005786e-07	1.2111455426309397e-07	0.0	0.0	0.0	0.0	0.0	0.0	0.0
GCGCCAACACATAAATATATTACCAACATGGAACGAAAAACAAGTTTGATAA	0.0	2.0015477301476286e-07	3.261680997001157e-07	1.8167183139464097e-07	0.0	0.0	8.72772237953092e-08	6.881153600623435e-08	6.204496609647407e-08	0.0	0.0
AAGGCAACGTTCAAAAGGATTTAGCTCGACAAATTAAAAAGCATGTTATGTG	3.980115977388839e-07	0.0	0.0	0.0	7.024851183800573e-08	0.0	0.0	0.0	0.0	0.0	0.0
GCACCAACAGTCAAGGGGATTGGGGATCAAAAAAACACAATTTCGTTGGGTA	0.0	0.0	0.0	0.0	0.0	0.0	0.0	0.0	0.0	0.0	2.778230783745175e-07
TCCTGAAGGGAAAATAGTCTTAGTTGCTGGCAAACGTTAACCAAGTTAAGTG	0.0	3.3359128835716047e-07	0.0	0.0	0.0	0.0	0.0	0.0	0.0	0.0	0.0
CTTCCAACATTAAGTAGGTTACTTTACGACAAATTAAAAAGCATGTTATGTG	0.0	2.0015477301476286e-07	1.6308404985005786e-07	0.0	2.8099404735225426e-07	2.2099429606343725e-07	1.745544475906184e-07	0.0	6.204496609647407e-08	0.0	0.0
GCCTAAAAGGTTCTTGTTATAATAAACGACAAATTAAAAAGCATGTTATGTG	0.0	0.0	0.0	2.4222910852618794e-07	1.404970236755488e-07	0.0	8.72772237953092e-08	6.881153600623435e-08	6.204496609647407e-08	0.0	0.0
TTGGTAGTGCTCAAAGGAGTTATAGGACCCTAACACGAAACTGCGTTCGGAC	0.0	0.0	2.4462607477508675e-07	0.0	0.0	0.0	0.0	0.0	0.0	0.0	0.0
TGCAAAATTCCGAACAGTTTTGAATCCGACAAATTAAAAAGCATGTTATGTG	3.1840927819134435e-07	0.0	0.0	0.0	0.0	0.0	0.0	0.0	0.0	0.0	0.0
CTGCAAAGCTATAAATACATTTACTTCATGGAACGAAAAACAAGTTTGATAA	5.572162368351491e-07	1.4010834110951748e-06	1.5492984735755496e-06	1.8167183139464098e-06	2.3884494024947394e-06	1.9889486645697834e-06	7.854950141577828e-07	1.3762307201246872e-06	1.2408993219272826e-06	1.4787459110871635e-07	9.260769279136241e-08
GAACTAAGCTTAAAACTGTTATGAAACGACAAATTAAAAAGCATGTTATGTG	9.55227834575219e-07	1.334365153423976e-07	1.6308404985005786e-07	6.055727713166259e-08	1.404970236755488e-07	0.0	0.0	1.376230720124687e-07	6.204496609647407e-08	0.0	0.0
ACGCAAAATAGTAATACCTTTGGTACCATGGAACGAAAAACAAGTTTGATAA	4.537332214233476e-06	4.4034050063107855e-06	5.218689595190158e-06	5.086811279059196e-06	7.797584814014355e-06	5.893181228358327e-06	1.143331631715007e-05	6.674718992610456e-06	4.094967762369927e-06	5.175610688794303e-07	5.556461567479593e-07
ATATTGTGTGAGTACTTCGTATAATGCGACAAATTAAAAAGCATGTTATGTG	0.0	0.0	0.0	0.0	0.0	0.0	2.6183167138592757e-07	6.881153600623435e-08	6.204496609647407e-08	0.0	0.0
CAAGGAATTAATAAAGCAGTTCACTGCATGGAACGAAAAACAAGTTTGATAA	8.756255150264934e-07	2.668730306859617e-07	1.3046723988004629e-06	3.63343662790438e-07	1.264473213083409e-06	5.156533574813536e-07	6.982177903624736e-07	6.193038240561092e-07	3.722697965792842e-07	0.0	0.0
CAGTGCAAGTTTTAATGAAATTGACATGGCAAACGTACAATTCTATTTGCTT	0.0	2.0015477301476286e-07	0.0	6.055727713166259e-08	0.0	0.0	1.745544475906184e-07	5.504922880498748e-07	1.861348982896421e-07	0.0	0.0
TTGAGAACACGGAACGCGATTTATTCCTGGCAAACGTTAACCAAGTTAAGTG	0.0	0.0	0.0	0.0	0.0	0.0	0.0	0.0	3.722697965792842e-07	3.105366413274428e-06	2.778230783745175e-06
CTCTAAAGCCGCAAGAGTGTTATAGCACCCTAACACGAAACTGCGTTCGGAC	7.960231954789539e-07	4.670278036995581e-07	1.6308404985005786e-07	0.0	7.024851183800573e-08	0.0	0.0	0.0	0.0	0.0	0.0
TTGTAAATGCAGAAAAATATTTCCGCCATGGAACGAAAAACAAGTTTGATAA	0.0	0.0	0.0	0.0	0.0	0.0	0.0	0.0	1.861348982896421e-07	7.393729555414279e-08	0.0
TGTCCAATTTGTAATTTGTTTGGATATACCTAAATTTCAAACTTATTTGCCT	2.3880695864380474e-07	3.3359128835716047e-07	4.0771012462397536e-07	5.45015494185079e-07	1.1239761894078604e-06	1.3259657763760162e-06	3.491088951812368e-07	4.816807520436406e-07	3.102248304823703e-07	7.393729555414279e-08	1.8521538558229452e-07
GTTTAAAACGGCAAGCGTTTTTACCGTACCTAAATTTCAAACTTATTTGCCT	0.0	3.3359128835716047e-07	2.4462607477508675e-07	0.0	0.0	0.0	0.0	0.0	0.0	0.0	0.0
AAACTAATATGCAATAACATTATAAACATGGAACGAAAAACAAGTTTGATAA	9.55227834575219e-07	1.9348294724647656e-06	3.5063070717762436e-06	1.5139319282944551e-06	1.9669583314669368e-06	2.4309372566989614e-06	5.236633427718551e-07	9.63361504087281e-07	1.1168093897312557e-06	7.393729555414279e-08	1.8521538558229452e-07
TTAGAAAACTTGAAGTTTATTTGTCATACCTAAATTTCAAACTTATTTGCCT	0.0	2.0015477301476286e-07	1.6308404985005786e-07	3.63343662790438e-07	0.0	2.946590614179163e-07	0.0	2.0643460801870306e-07	0.0	0.0	0.0
ATATAAATAGGGAAGGGAGTTGGGGGCTGGCAAACGTTAACCAAGTTAAGTG	0.0	2.0015477301476286e-07	0.0	0.0	0.0	0.0	8.72772237953092e-08	0.0	0.0	0.0	0.0
TAATTAATAATAAAACTTATTTGTCCCATGGAACGAAAAACAAGTTTGATAA	4.776139172876095e-07	1.1342103804138792e-06	2.3647187228258384e-06	1.695603759690252e-06	1.6859642841112123e-06	6.629828881903117e-07	4.36386118976546e-07	1.3762307201246872e-06	8.686295253512965e-07	1.4787459110871635e-07	0.0
CGAGGAACTCGTAACGGGGTTTCGGGCGACAAATTAAAAAGCATGTTATGTG	0.0	0.0	0.0	0.0	2.1074553551390154e-07	5.156533574813536e-07	1.745544475906184e-07	1.376230720124687e-07	1.861348982896421e-07	0.0	0.0
TTGTCAAAACAAAACCTACTTGGGATCATGGAACGAAAAACAAGTTTGATAA	1.4328417518675724e-06	2.5352937915172188e-06	2.2831766979008095e-06	1.4533746511548156e-06	1.756212795953035e-06	1.841619133867736e-06	2.4437622662709437e-06	3.5781998723241865e-06	1.923393948988937e-06	7.393729555414279e-08	9.260769279136241e-08
CAGGGAATTGGGAATGTAGTTGTTGGCTGGCAAACGTTAACCAAGTTAAGTG	1.0348301541227585e-06	9.340556073991162e-07	9.785042990991779e-07	1.150588265501705e-06	8.429821420556062e-07	9.576419496093798e-07	1.2218811331297565e-06	1.3762307201246872e-06	1.364989254123309e-06	7.393729555414279e-08	9.260769279136241e-08
ATTTGAAACAGAAACAACCTTTCGAATACCTAAATTTCAAACTTATTTGCCT	0.0	4.003095460283593e-07	8.1542024924912e-08	2.4222910852618794e-07	7.024851183800574e-07	3.6832382677239544e-07	2.6183167138592757e-07	8.257384320748122e-07	3.722697965792842e-07	0.0	0.0
CGACAAACACTGAAGGTTATTGACGACTGGCAAACGTTAACCAAGTTAAGTG	0.0	0.0	0.0	0.0	0.0	0.0	0.0	2.0643460801870306e-07	0.0	0.0	0.0
CCGAGAAATTTTAAAGGTCTTTTTGTCGACAAATTAAAAAGCATGTTATGTG	0.0	6.671825767143209e-07	6.523361993990621e-07	1.2111455426309398e-06	2.1074553551390154e-07	2.946590614179163e-07	8.72772237953092e-08	2.752461440249374e-07	1.2408993219272823e-07	7.393729555414279e-08	0.0
TTGATAACACGGAATGGTATTTAGTCCTGGCAAACGTTAACCAAGTTAAGTG	0.0	0.0	0.0	0.0	0.0	0.0	0.0	0.0	3.722697965792842e-07	1.2569340244208582e-06	1.1112923134916156e-06
TCACTAACCGATAATTTCATTAAGATCATGGAACGAAAAACAAGTTTGATAA	3.1840927819134435e-07	1.334365153423976e-07	1.6308404985005786e-07	0.0	2.1074553551390154e-07	0.0	0.0	1.376230720124687e-07	0.0	0.0	0.0
GCGGGAAACCGGAATAAAATTGGGTTCATGGAACGAAAAACAAGTTTGATAA	1.194034793213094e-06	1.5345199264375725e-06	1.3862144237254916e-06	1.5139319282944551e-06	1.0537276775695076e-06	1.841619133867736e-06	5.236633427718551e-07	1.7890999361620932e-06	3.102248304823703e-07	0.0	0.0
CGAAAAACTCGTAATATATTTGGAAGTACCTAAATTTCAAACTTATTTGCCT	7.960231954789539e-07	1.4010834110951748e-06	1.3046723988004629e-06	1.574489205422534e-06	1.1942247012415864e-06	5.156533574813536e-07	4.36386118976546e-07	1.1697961121117079e-06	3.102248304823703e-07	0.0	0.0
GGCACAATTAAGAAGTAGCTTTTGCACATGGAACGAAAAACAAGTTTGATAA	3.980115977388839e-07	0.0	8.1542024924912e-08	0.0	0.0	0.0	0.0	0.0	0.0	0.0	0.0
CGCTCAAATGGAAAGACCGTTATGCGAACAAAACATAAAACACAGTTACCAA	7.960231954789539e-07	2.134984245490026e-06	1.3862144237254916e-06	8.47801879842814e-07	1.264473213083409e-06	7.366476535447909e-07	1.3964355807295194e-06	5.504922880498748e-07	6.204496609647406e-07	7.393729555414279e-08	2.778230783745175e-07
TCATGAACCAGCAACGGCATTCCAGTACCCTAACACGAAACTGCGTTCGGAC	2.308467266890508e-06	2.7354485645308153e-06	2.5278027726758968e-06	2.543405639529598e-06	2.809940473522543e-06	3.977897329139567e-06	3.6656433994007e-06	3.7846344803486136e-06	2.729978508246618e-06	8.133102510957861e-07	1.018684620705847e-06
AGACGAAGTGCAAATAGGTTTTAATGCATGGAACGAAAAACAAGTTTGATAA	5.572162368351491e-07	1.0674921227426801e-06	6.523361993990621e-07	1.332260096898658e-06	1.0537276775695076e-06	1.4732953070895816e-07	9.600494617484013e-07	9.63361504087281e-07	2.4817986438545645e-07	0.0	0.0
GTATTAACCGGAAAGTAACTTGTTACTACCTAAATTTCAAACTTATTTGCCT	2.3880695864380474e-07	0.0	4.892521495490043e-07	0.0	7.024851183800573e-08	0.0	0.0	6.881153600623435e-08	0.0	0.0	0.0
TAAATAACCTATAATATCTTTTGGTACGACAAATTAAAAAGCATGTTATGTG	0.0	0.0	3.261680997001157e-07	6.055727713166259e-08	7.024851183800573e-08	0.0	0.0	0.0	6.204496609647407e-08	0.0	0.0
TATAGAATCAGGAAGATTCTTAATAGCATGGAACGAAAAACAAGTTTGATAA	3.980115977388839e-07	7.339008343855198e-07	3.261680997001157e-07	4.84458217053532e-07	3.5124255918945033e-07	6.629828881903117e-07	2.6183167138592757e-07	0.0	6.824946270616545e-07	7.393729555414279e-08	9.260769279136241e-08
TTGAGTACACGGAACGGCATTTAGTCCTGGCAAACGTTAACCAAGTTAAGTG	0.0	0.0	0.0	0.0	0.0	0.0	0.0	0.0	0.0	5.914983644337885e-07	4.63038463956812e-07
GGCATAACCGAGAAGTAATTTAGGGTCGACAAATTAAAAAGCATGTTATGTG	0.0	4.670278036995581e-07	4.0771012462397536e-07	3.63343662790438e-07	4.214910710278031e-07	9.576419496093798e-07	1.3964355807295194e-06	6.881153600623436e-07	3.722697965792842e-07	0.0	2.778230783745175e-07
ATGGAAAGAGAAAACTGGGTTCACGACGACAAATTAAAAAGCATGTTATGTG	4.696536853328555e-06	3.469349398914002e-06	4.32172732101484e-06	4.78402489339568e-06	4.987644340491813e-06	5.377527870878124e-06	6.982177903624736e-06	4.335126768398488e-06	1.985438915092447e-06	4.436237733250721e-07	3.704307711656647e-07
CACCTAAACCTGAAGTTTTTTCACCTCATGGAACGAAAAACAAGTTTGATAA	2.3880695864380474e-07	0.0	0.0	0.0	0.0	0.0	0.0	0.0	0.0	0.0	0.0
ATATCAATTGATCAAATAATTTAGTCCTGGCAAACGTTAACCAAGTTAAGTG	0.0	0.0	0.0	0.0	0.0	0.0	0.0	3.440576800311718e-07	0.0	0.0	0.0
TTTCAAATAGTAAAGGAATTTTTTTAACCCTAACACGAAACTGCGTTCGGAC	0.0	0.0	0.0	3.63343662790438e-07	1.404970236755488e-07	2.946590614179163e-07	1.745544475906184e-07	2.0643460801870306e-07	0.0	0.0	0.0
ATATTAAATCTCAACGTATTTGATAACGACAAATTAAAAAGCATGTTATGTG	2.3880695864380474e-07	6.671825767143209e-08	4.0771012462397536e-07	4.84458217053532e-07	2.1074553551390154e-07	2.2099429606343725e-07	7.854950141577828e-07	4.816807520436406e-07	1.861348982896421e-07	0.0	0.0
AGTAAAACAGGCAATCCCTTTCAAGACTGGCAAACGTTAACCAAGTTAAGTG	1.7512510300577307e-06	1.2009286380815785e-06	1.1415883489492356e-06	2.3617338081338007e-06	1.334721724925232e-06	2.6519315527635503e-06	2.8801483852417744e-06	2.1331576161989885e-06	1.427034220215825e-06	2.218118866619976e-07	4.63038463956812e-07
TTAGCAACATTAAATCGTATTTATTGCGACAAATTAAAAAGCATGTTATGTG	1.6716487105101911e-06	1.8013929571223677e-06	9.785042990991779e-07	2.0589474224818463e-06	1.0537276775695076e-06	5.156533574813536e-07	1.2218811331297565e-06	1.8579114721740514e-06	1.364989254123309e-06	0.0	9.260769279136241e-08
AACGCAACTACCAAGTGGTTTTGAACCATGGAACGAAAAACAAGTTTGATAA	1.4328417518675724e-06	1.334365153423976e-06	7.33878224324091e-07	5.45015494185079e-07	1.4752187485973108e-06	1.4732953070895817e-06	1.2218811331297565e-06	1.3762307201246872e-06	1.1788543558347664e-06	0.0	2.778230783745175e-07
CTTCTAAGTACTAACAGACTTAAGGTCTGGCAAACGTTAACCAAGTTAAGTG	1.0348301541227585e-06	6.671825767143209e-07	9.785042990991779e-07	6.66130048448173e-07	5.619880947033518e-07	9.576419496093798e-07	1.1346039093390196e-06	1.3762307201246872e-06	6.204496609647406e-07	1.4787459110871635e-07	9.260769279136241e-08
AACTCAAAGGAAAAGGGAGTTCACCGCATGGAACGAAAAACAAGTTTGATAA	1.3532394323200329e-06	2.46857553384602e-06	6.523361993990621e-07	9.08359156974361e-07	1.264473213083409e-06	1.841619133867736e-06	2.618316713859276e-06	1.1697961121117079e-06	9.92719457544025e-07	7.393729555414279e-08	2.778230783745175e-07
GAATTAATAACCAAATCGGTTGATTGCGACAAATTAAAAAGCATGTTATGTG	7.960231954789539e-07	1.4678016687663737e-06	2.2831766979008095e-06	3.512322073636662e-06	2.318200890652917e-06	2.799261083477116e-06	2.269207818682611e-06	1.582665328149114e-06	1.5511241524118516e-06	1.4787459110871635e-07	9.260769279136241e-08
TAAATAATTATTAAGCTGTTTTCGGGTCACAAAATTACAACACTGTTTCGTT	0.0	0.0	0.0	0.0	0.0	2.946590614179163e-07	0.0	0.0	0.0	0.0	0.0
TGTGTAATTCTGTAACGGGATAACTTCATGGAACGAAAAACAAGTTTGATAA	0.0	0.0	0.0	0.0	0.0	0.0	0.0	0.0	1.861348982896421e-07	0.0	0.0
CCGTGAACATGGAACTCTATTTCTTACATGGAACGAAAAACAAGTTTGATAA	2.3880695864380474e-07	0.0	0.0	0.0	0.0	0.0	0.0	0.0	0.0	0.0	0.0
TAACAAAAAAATAATTAGATTGCAATCAAGCAAAGAAGAAAGCCATTAACCG	2.3880695864380474e-07	1.5345199264375725e-06	2.935512897301041e-06	3.451764796508583e-06	2.107455355139015e-06	2.9465906141791635e-06	5.236633427718551e-07	2.7524614402493743e-06	1.427034220215825e-06	7.393729555414279e-08	0.0
CTGCGAACAGAAAAGTGCATTTTTCCATCACAAGATTTAAATTTATTACGAC	2.467671905985587e-06	4.0030954602835924e-06	2.120092648050752e-06	1.5139319282944551e-06	7.024851183800574e-07	9.576419496093798e-07	0.0	0.0	0.0	0.0	0.0
GTGTCAACACTGAAGACCATTTGGCTCATGGAACGAAAAACAAGTTTGATAA	2.3880695864380474e-07	5.337460613707569e-07	1.6308404985005786e-07	1.332260096898658e-06	3.5124255918945033e-07	2.946590614179163e-07	7.854950141577828e-07	6.881153600623436e-07	0.0	0.0	0.0
GACGTAACAATTAATGAAATTAATCGTACCTAAATTTCAAACTTATTTGCCT	2.3880695864380474e-07	6.671825767143209e-08	0.0	0.0	0.0	0.0	0.0	0.0	0.0	0.0	0.0
CGGAAAACCGGGAAACATCTTTTCTGTACCTAAATTTCAAACTTATTTGCCT	0.0	2.668730306859617e-07	4.892521495490043e-07	3.63343662790438e-07	4.917395828661558e-07	2.2099429606343725e-07	0.0	6.881153600623435e-08	0.0	7.393729555414279e-08	9.260769279136241e-08
AGATAAACAGTCAAAAATCTTTCGCCCATGGAACGAAAAACAAGTTTGATAA	0.0	0.0	0.0	0.0	0.0	2.946590614179163e-07	1.745544475906184e-07	0.0	0.0	0.0	0.0
TCGTAAAGCTAGAACATTTTTCAGAACTGGCAAACGTTAACCAAGTTAAGTG	4.776139172876095e-07	2.668730306859617e-07	8.1542024924912e-08	1.2111455426309397e-07	7.024851183800573e-08	7.366476535447908e-08	0.0	0.0	0.0	0.0	0.0
ACGAGAAAGACCAACTAGGTTAGGTACTGGCAAACGTTAACCAAGTTAAGTG	7.164208759314142e-07	2.668730306859617e-07	8.1542024924912e-08	7.2668732557972e-07	9.83479165731155e-07	5.156533574813536e-07	8.72772237953092e-07	6.881153600623436e-07	1.861348982896421e-07	0.0	2.778230783745175e-07
AACTAAAAAAACAAAGATGTTGCGATACCCTAACACGAAACTGCGTTCGGAC	3.422899740556062e-06	3.269194625900406e-06	1.7939245483506363e-06	1.2717028197705791e-06	1.8967098196251138e-06	2.504602022049985e-06	1.5709900283178518e-06	1.926723008174562e-06	9.92719457544025e-07	1.4787459110871635e-07	2.778230783745175e-07
GAACCAACCGGAAACGTACTTGGTGGCTGGCAAACGTTAACCAAGTTAAGTG	5.572162368351491e-07	6.671825767143209e-07	7.33878224324091e-07	7.2668732557972e-07	7.024851183800574e-07	4.419885921268745e-07	1.745544475906184e-07	6.881153600623435e-08	3.102248304823703e-07	0.0	1.8521538558229452e-07
GAAACAACATGTAACAGTATTTACGTACCCTAACACGAAACTGCGTTCGGAC	1.91045566915281e-06	2.134984245490026e-06	2.038550623125723e-06	2.0589474224818463e-06	3.0206860090364446e-06	2.357272491347938e-06	4.0147522945887955e-06	2.408403760223926e-06	1.1788543558347664e-06	2.957491822163558e-07	5.556461567479593e-07
TCGGGAACTGTAAATACACTTCTCTACGACAAATTAAAAAGCATGTTATGTG	3.980115977388839e-07	7.339008343855198e-07	6.523361993990621e-07	3.0278638565773494e-07	7.024851183800573e-08	7.366476535447909e-07	5.236633427718551e-07	4.816807520436406e-07	2.4817986438545645e-07	0.0	9.260769279136241e-08
TCCATAATTACTAAGACCATTGAGCGCGACAAATTAAAAAGCATGTTATGTG	5.572162368351491e-07	4.003095460283593e-07	4.892521495490043e-07	6.055727713166259e-08	5.619880947033518e-07	1.0313067149638589e-06	1.745544475906184e-07	2.752461440249374e-07	6.204496609647406e-07	7.393729555414279e-08	9.260769279136241e-08
CAGTTAAATGCTAAAATACTTTTCTACGACAAATTAAAAAGCATGTTATGTG	0.0	2.668730306859617e-07	1.0600463240242066e-06	1.090030988370158e-06	1.1942247012415864e-06	1.2523010110249926e-06	5.236633427718551e-07	1.3074191841241766e-06	6.204496609647406e-07	7.393729555414279e-08	0.0
CGTTCAACCTGTAACAAGTTTGTAACTGCTTAATTATCAACACTATTGACAA	1.194034793213094e-06	2.0015477301476286e-07	1.6308404985005786e-07	0.0	0.0	0.0	0.0	0.0	0.0	0.0	0.0
GATAAAAGAGATAATGTCCTTCTTCGCATGGAACGAAAAACAAGTTTGATAA	4.696536853328555e-06	3.0023215952156107e-06	2.6908868225259547e-06	2.6039629166576767e-06	3.161183032708523e-06	2.1362781952833486e-06	3.4038117280182016e-06	1.8579114721740514e-06	8.686295253512965e-07	2.218118866619976e-07	5.556461567479593e-07
TGCAGAACATCCAAACAACTTTCCCTTACCTAAATTTCAAACTTATTTGCCT	0.0	0.0	2.4462607477508675e-07	6.055727713166259e-08	0.0	0.0	0.0	0.0	0.0	0.0	0.0
ACCTCAAGCTTAAATAAGGTTGTCTCCTGGCAAACGTTAACCAAGTTAAGTG	3.661706699198681e-06	2.3351390185036223e-06	1.875466573275665e-06	2.7250774709253947e-06	2.809940473522543e-06	3.020255379530187e-06	4.276583965971294e-06	3.4405768003117177e-06	1.923393948988937e-06	4.436237733250721e-07	1.7595461630328737e-06
CGTAAAAACAGCAACGTTATTCTGTGCGACAAATTAAAAAGCATGTTATGTG	0.0	2.0015477301476286e-07	0.0	0.0	0.0	0.0	0.0	0.0	1.2408993219272823e-07	0.0	0.0
TTGCCAACCCTCAATGGTTTTATGTGTACCTAAATTTCAAACTTATTTGCCT	0.0	0.0	0.0	2.4222910852618794e-07	0.0	0.0	0.0	0.0	0.0	0.0	0.0
AATAAAAATTCTAAGTATTTTTGTGCTACCTAAATTTCAAACTTATTTGCCT	0.0	0.0	0.0	4.23900939921985e-07	1.404970236755488e-07	2.946590614179163e-07	1.745544475906184e-07	1.376230720124687e-07	0.0	0.0	0.0
TTAGGAAACCCGTAATCTTGTTCCCTACCCTAACACGAAACTGCGTTCGGAC	2.3880695864380474e-07	1.334365153423976e-07	0.0	6.055727713166259e-08	0.0	7.366476535447908e-08	0.0	0.0	6.204496609647407e-08	0.0	0.0
CAATGAACCTTTAAGAAAATTGGAGTTACCTAAATTTCAAACTTATTTGCCT	0.0	0.0	0.0	0.0	2.1074553551390154e-07	2.946590614179163e-07	1.745544475906184e-07	0.0	0.0	0.0	0.0
TACTGAAGAAAGAATAGGCTTTTATACATGGAACGAAAAACAAGTTTGATAA	0.0	2.668730306859617e-07	8.1542024924912e-08	6.055727713166259e-08	0.0	0.0	0.0	0.0	0.0	0.0	0.0
TCTTGAATCTCCAAAGGGTTTTTACCCGACAAATTAAAAAGCATGTTATGTG	0.0	2.0015477301476286e-07	6.523361993990621e-07	5.45015494185079e-07	1.1942247012415864e-06	6.629828881903117e-07	5.236633427718551e-07	1.1009845760997496e-06	4.3431476267509854e-07	7.393729555414279e-08	0.0
TCCTGAAAAGTTAAAATAGTTCGACGCATGGAACGAAAAACAAGTTTGATAA	7.164208759314142e-07	1.2009286380815785e-06	1.3046723988004629e-06	4.23900939921985e-07	4.214910710278031e-07	3.6832382677239544e-07	1.6582672521120179e-06	2.0643460801870306e-07	2.4817986438545645e-07	0.0	1.8521538558229452e-07
TTCACAAATCATAAATCTCTTTGTTCCATGGAACGAAAAACAAGTTTGATAA	1.8308533496052705e-06	8.673373497279175e-07	1.4677564486505206e-06	7.2668732557972e-07	1.5454672604391337e-06	8.103124188992698e-07	1.6582672521120179e-06	9.63361504087281e-07	3.102248304823703e-07	0.0	0.0
GTTAAAAGTGCTAAACTTCTTGAGTGCATGGAACGAAAAACAAGTTTGATAA	0.0	2.0015477301476286e-07	0.0	6.055727713166259e-08	1.404970236755488e-07	1.4732953070895816e-07	8.72772237953092e-08	6.881153600623435e-08	6.204496609647407e-08	0.0	9.260769279136241e-08
GTCGAAAACTCTAATTATTTTCATACCTGGCAAACGTTAACCAAGTTAAGTG	3.1840927819134435e-07	1.334365153423976e-07	8.1542024924912e-08	1.8167183139464097e-07	0.0	1.4732953070895816e-07	2.6183167138592757e-07	0.0	0.0	0.0	0.0
ATACTAAAGTTCAAGTATATTTTGGATACCTAAATTTCAAACTTATTTGCCT	3.980115977388839e-07	2.0015477301476286e-07	0.0	0.0	7.024851183800573e-08	1.4732953070895816e-07	0.0	0.0	6.204496609647407e-08	0.0	0.0
TATTCAAACTGGAATTTTTTTGCGGGCATGGAACGAAAAACAAGTTTGATAA	0.0	0.0	3.261680997001157e-07	6.055727713166259e-08	0.0	0.0	0.0	2.0643460801870306e-07	1.2408993219272823e-07	0.0	0.0
AAACAAACATACAATCAATTTGAAGGCGACAAATTAAAAAGCATGTTATGTG	1.1144324736702983e-06	6.004643190431222e-07	1.6308404985005786e-07	4.84458217053532e-07	2.1074553551390154e-07	3.6832382677239544e-07	9.600494617484013e-07	2.0643460801870306e-07	6.204496609647407e-08	0.0	9.260769279136241e-08
ACACAAATTCATAATTGTTTTTGTTACGACAAATTAAAAAGCATGTTATGTG	4.776139172876095e-07	4.670278036995581e-07	6.523361993990621e-07	4.84458217053532e-07	4.214910710278031e-07	2.2099429606343725e-07	8.72772237953092e-08	4.816807520436406e-07	1.861348982896421e-07	0.0	0.0
CGGCCAACATAAAAGCATCTTTCCGTTACCTAAATTTCAAACTTATTTGCCT	0.0	2.668730306859617e-07	1.6308404985005786e-07	0.0	7.024851183800573e-08	0.0	0.0	0.0	0.0	0.0	0.0
GACGTAATGTTTAATTGAATTATTTTCGACAAATTAAAAAGCATGTTATGTG	0.0	6.671825767143209e-07	1.6308404985005786e-07	2.4222910852618794e-07	2.8099404735225426e-07	0.0	1.745544475906184e-07	1.376230720124687e-07	5.584046948678268e-07	7.393729555414279e-08	1.8521538558229452e-07
TGAATAACCGCGAACTATTTTATTTTCTGGCAAACGTTAACCAAGTTAAGTG	0.0	0.0	4.892521495490043e-07	3.63343662790438e-07	7.024851183800573e-08	0.0	0.0	0.0	0.0	0.0	0.0
CTTTAAATTACAAAGTACGTTCCAAATACCTAAATTTCAAACTTATTTGCCT	4.776139172876095e-07	7.339008343855198e-07	4.892521495490043e-07	7.87244602711267e-07	2.1074553551390154e-07	5.156533574813536e-07	1.745544475906184e-07	6.881153600623435e-08	3.722697965792842e-07	0.0	9.260769279136241e-08
CCGGTAAGCGCGAAAGCGGTTCTGCGCGACAAATTAAAAAGCATGTTATGTG	0.0	0.0	0.0	0.0	2.1074553551390154e-07	1.4732953070895816e-07	0.0	2.0643460801870306e-07	0.0	0.0	0.0
CCAGGAAACTTAAATTATTTTATCTTCGACAAATTAAAAAGCATGTTATGTG	0.0	0.0	2.4462607477508675e-07	5.45015494185079e-07	4.917395828661558e-07	3.6832382677239544e-07	0.0	4.128692160374061e-07	4.3431476267509854e-07	0.0	0.0
GGGCGAACAAAGAAACATGTTCGCTACGACAAATTAAAAAGCATGTTATGTG	0.0	2.0015477301476286e-07	0.0	0.0	0.0	0.0	0.0	0.0	0.0	0.0	0.0
TAATAAAGATGTAAGGCGTTTCTACACATGGAACGAAAAACAAGTTTGATAA	1.6716487105101911e-06	1.1342103804138792e-06	9.785042990991779e-07	1.3928173740267368e-06	2.0372068432971926e-06	3.1675849102437524e-06	1.83282169970035e-06	1.513853792137156e-06	1.364989254123309e-06	7.393729555414279e-08	1.8521538558229452e-07
TACACAATCATGAACCGCTTTTTAGACGACAAATTAAAAAGCATGTTATGTG	3.1840927819134435e-07	3.3359128835716047e-07	6.523361993990621e-07	3.63343662790438e-07	1.0537276775695076e-06	9.576419496093798e-07	1.1346039093390196e-06	1.4450422561366454e-06	9.92719457544025e-07	1.4787459110871635e-07	0.0
TCGAGAAAATAAAAGGCTTTTGTCAGCTGGCAAACGTTAACCAAGTTAAGTG	7.164208759314142e-07	8.673373497279175e-07	1.7939245483506363e-06	1.029473711238611e-06	1.0537276775695076e-06	8.103124188992698e-07	1.1346039093390196e-06	9.63361504087281e-07	1.364989254123309e-06	1.4787459110871635e-07	9.260769279136241e-08
GGCATAACAGGTAAAGTCATTAGTCATGGCAAACGTACAATTCTATTTGCTT	0.0	0.0	3.261680997001157e-07	0.0	0.0	7.366476535447908e-08	0.0	0.0	0.0	0.0	0.0
ACGGGAACTTGTAAACCCATTTATTACATGGAACGAAAAACAAGTTTGATAA	0.0	2.0015477301476286e-07	2.4462607477508675e-07	0.0	7.024851183800573e-08	0.0	8.72772237953092e-08	2.752461440249374e-07	0.0	0.0	0.0
TAGCCAATCCACAAGATCTTTCCGCGCGACAAATTAAAAAGCATGTTATGTG	2.3880695864380474e-07	2.0015477301476286e-07	8.1542024924912e-08	0.0	0.0	0.0	0.0	0.0	0.0	0.0	0.0
TGCCTAAAGATAAAGTAGTTTTGTGGCTGGCAAACGTTAACCAAGTTAAGTG	1.8308533496052705e-06	1.9348294724647656e-06	1.875466573275665e-06	1.756161036818331e-06	1.9669583314669368e-06	1.7679543685051943e-06	3.1419800566357035e-06	1.926723008174562e-06	1.923393948988937e-06	2.218118866619976e-07	2.778230783745175e-07
ATTTCAAGGGTAAATAAGTTTCAGCGCTGGCAAACGTTAACCAAGTTAAGTG	0.0	2.0015477301476286e-07	8.154202492491198e-07	7.2668732557972e-07	1.1239761894078604e-06	6.629828881903117e-07	8.72772237953092e-07	2.0643460801870306e-07	2.4817986438545645e-07	7.393729555414279e-08	0.0
AACCTAAGGTGGAAATACTTTGCTCTCGACAAATTAAAAAGCATGTTATGTG	1.1144324736702983e-06	6.671825767143209e-07	4.0771012462397536e-07	7.2668732557972e-07	5.619880947033518e-07	8.103124188992698e-07	1.1346039093390196e-06	1.3074191841241766e-06	1.2408993219272823e-07	0.0	2.778230783745175e-07
AAAACAAGCGACAAGGTTGTTGATTATCACAAAATTACAACACTGTTTCGTT	0.0	0.0	0.0	0.0	0.0	0.0	0.0	2.0643460801870306e-07	0.0	0.0	0.0
TTCTTAATCCAAAACGGTATTTCCGTTACCTAAATTTCAAACTTATTTGCCT	0.0	4.003095460283593e-07	3.261680997001157e-07	1.2111455426309397e-07	7.024851183800573e-08	7.366476535447908e-08	2.6183167138592757e-07	2.752461440249374e-07	3.102248304823703e-07	0.0	9.260769279136241e-08
TCGTAAATATATAACCAGCTTAAGTGATCACAAGATTTAAATTTATTACGAC	0.0	0.0	2.4462607477508675e-07	0.0	0.0	0.0	0.0	0.0	0.0	0.0	0.0
CCCGTAAGTCACAAGACGCTTAGTTCCGACAAATTAAAAAGCATGTTATGTG	9.55227834575219e-07	1.2009286380815785e-06	1.3862144237254916e-06	9.68916434107064e-07	1.0537276775695076e-06	6.629828881903117e-07	1.3964355807295194e-06	1.2386076481122184e-06	1.2408993219272823e-07	7.393729555414279e-08	0.0
CTGGCAATATGTAATGTGCTTTAGTACGACAAATTAAAAAGCATGTTATGTG	3.1840927819134435e-07	2.668730306859617e-07	2.4462607477508675e-07	3.63343662790438e-07	2.1074553551390154e-07	4.419885921268745e-07	3.491088951812368e-07	4.816807520436406e-07	0.0	0.0	9.260769279136241e-08
AGCGAAATCAATAACCTCATTAGGTGCGACAAATTAAAAAGCATGTTATGTG	1.4328417518675724e-06	6.671825767143209e-07	6.523361993990621e-07	6.66130048448173e-07	2.107455355139015e-06	1.9889486645697834e-06	1.3964355807295194e-06	1.0321730400935155e-06	1.6131691185043677e-06	1.4787459110871635e-07	9.260769279136241e-08
TTCGTAAATCACAATTTGCTTGCTGACGACAAATTAAAAAGCATGTTATGTG	0.0	0.0	0.0	0.0	0.0	0.0	0.0	0.0	0.0	0.0	1.8521538558229452e-07
GGTTAAAAAGACAAACGAATTAGGCGCGACAAATTAAAAAGCATGTTATGTG	2.706478864628206e-06	1.734674699451169e-06	1.875466573275665e-06	2.7250774709253947e-06	2.3884494024947394e-06	2.357272491347938e-06	2.9674256090359402e-06	2.890084512261843e-06	6.204496609647406e-07	0.0	1.8521538558229452e-07
TTCTTAATCTAAAATTAAATTGGCGATACCTAAATTTCAAACTTATTTGCCT	0.0	4.003095460283593e-07	7.33878224324091e-07	4.84458217053532e-07	1.404970236755488e-07	0.0	0.0	0.0	0.0	0.0	0.0
ATGCAAAATTATAACATTATTGAGTATACCTAAATTTCAAACTTATTTGCCT	5.572162368351491e-07	6.004643190431222e-07	2.4462607477508675e-07	2.4222910852618794e-07	7.024851183800573e-08	0.0	8.72772237953092e-08	0.0	2.4817986438545645e-07	0.0	9.260769279136241e-08
TATACAAACGACAAAGATCTTCTCATCGACAAATTAAAAAGCATGTTATGTG	2.865683503723285e-06	2.7354485645308153e-06	2.2831766979008095e-06	1.756161036818331e-06	2.8801889853527983e-06	2.5782667874125265e-06	3.578366175606534e-06	1.99553454418652e-06	1.6131691185043677e-06	1.4787459110871635e-07	1.8521538558229452e-07
TGCTCAAGTCAAAAATGTCTTTTTCACTGGCAAACGTTAACCAAGTTAAGTG	1.0348301541227585e-06	9.340556073991162e-07	1.7939245483506363e-06	2.2406192538660823e-06	1.6157157722693894e-06	1.9889486645697834e-06	2.269207818682611e-06	1.6514768641496245e-06	2.5438436099580754e-06	5.175610688794303e-07	8.334692351224768e-07
ACGCTAAATGTGAAGCACTTTTAATGACCCTAACACGAAACTGCGTTCGGAC	6.368185563826887e-07	0.0	0.0	0.0	0.0	0.0	0.0	0.0	0.0	0.0	0.0
AGACTAAACAAAAAAAACTTTAGTTACATGGAACGAAAAACAAGTTTGATAA	3.980115977388839e-07	2.201702503161225e-06	2.6093447976009258e-06	2.0589474224818463e-06	1.4049702367554877e-06	1.9152838992187596e-06	5.236633427718551e-07	2.339592224211968e-06	1.675214084607878e-06	2.218118866619976e-07	0.0
TTCTAAAACCAGAAAAACTTTTCAAATACCTAAATTTCAAACTTATTTGCCT	3.980115977388839e-07	5.337460613707569e-07	1.0600463240242066e-06	1.2717028197705791e-06	2.1074553551390154e-07	5.156533574813536e-07	5.236633427718551e-07	7.56926896068578e-07	3.102248304823703e-07	0.0	0.0
TAAGCAAACTTTAAGTCACTTAAGTACGACAAATTAAAAAGCATGTTATGTG	3.502502060103602e-06	1.4678016687663737e-06	2.8539708723760122e-06	4.057337567824053e-06	5.549632435203263e-06	5.156533574813536e-06	5.323910651512718e-06	3.7846344803486136e-06	4.467237558947012e-06	1.109059433309988e-06	1.018684620705847e-06
TGTTTAAACAGGAAGCTCATTCGTTTCATGGAACGAAAAACAAGTTTGATAA	0.0	0.0	0.0	0.0	0.0	2.946590614179163e-07	8.72772237953092e-08	2.0643460801870306e-07	1.861348982896421e-07	0.0	0.0
GCCGCAACAGATAAAGTCGTTTAGGTATCACAAGATTTAAATTTATTACGAC	3.980115977388839e-07	6.004643190431222e-07	3.261680997001157e-07	6.055727713166259e-08	0.0	0.0	0.0	0.0	0.0	0.0	0.0
CATTGAAGATTTAAAAATTTTGGTAAACCCTAACACGAAACTGCGTTCGGAC	3.980115977388839e-07	4.670278036995581e-07	1.1415883489492356e-06	3.63343662790438e-07	3.5124255918945033e-07	3.6832382677239544e-07	5.236633427718551e-07	2.0643460801870306e-07	0.0	7.393729555414279e-08	0.0
CTTCCAACCATGAATTCGTTTTCATCGCATAAAGAAAAAAGAAAGTTTGTTT	3.1840927819134435e-07	0.0	0.0	0.0	7.024851183800573e-08	0.0	0.0	1.376230720124687e-07	6.204496609647407e-08	7.393729555414279e-08	0.0
TCCAAAATATTGAAGTGTATTCATTTTACCTAAATTTCAAACTTATTTGCCT	3.980115977388839e-07	8.006190920567186e-07	4.0771012462397536e-07	1.2111455426309397e-07	3.5124255918945033e-07	7.366476535447909e-07	3.491088951812368e-07	4.128692160374061e-07	3.722697965792842e-07	0.0	0.0
ATCTGAAAATCTAGGCATTTTAATCACGACAAATTAAAAAGCATGTTATGTG	0.0	0.0	0.0	6.05572771316626e-07	3.5124255918945033e-07	6.629828881903117e-07	1.0473266855437103e-06	6.881153600623436e-07	6.204496609647406e-07	7.393729555414279e-08	9.260769279136241e-08
TATTCAAAGCATAATCTTATTTGACAATCACAAGATTTAAATTTATTACGAC	1.2736371127606338e-06	1.5345199264375725e-06	1.223130373875434e-06	3.0278638565773494e-07	7.024851183800574e-07	0.0	0.0	0.0	0.0	0.0	0.0
TCCATAAAAACGAATGCTTTTATGGACATGGAACGAAAAACAAGTTTGATAA	6.766197161576445e-06	5.671051902063563e-06	7.094156168465823e-06	5.026254001931117e-06	6.392614577258869e-06	5.52485740159169e-06	6.0221284418774775e-06	5.848980560535644e-06	4.839507355524097e-06	5.175610688794303e-07	1.1112923134916156e-06
GGGGAAACGGTAAAAGGCCTTTGTGTTACATAACAAAAAAATCGATTGACAC	0.0	0.0	0.0	0.0	0.0	0.0	0.0	0.0	0.0	2.218118866619976e-07	9.260769279136241e-08
TTACCAAACGGAAATGATCTTACTCTATCACAAGATTTAAATTTATTACGAC	4.298525255590857e-06	3.335912883571605e-06	2.201634672975781e-06	3.0278638565773494e-07	4.214910710278031e-07	1.4732953070895816e-07	2.6183167138592757e-07	2.0643460801870306e-07	0.0	0.0	0.0
TAATCAATGGGAAATGTTTTTAACCCCATGGAACGAAAAACAAGTTTGATAA	1.5124440714151118e-06	2.0015477301476285e-06	1.223130373875434e-06	1.937832868214128e-06	1.1239761894078604e-06	1.620624837803147e-06	1.2218811331297565e-06	9.63361504087281e-07	6.204496609647406e-07	0.0	0.0
AAAACAAATCGCAACTTACTTGGTATCTGGCAAACGTTAACCAAGTTAAGTG	6.368185563826887e-07	1.2676468957527771e-06	4.892521495490043e-07	9.08359156974361e-07	2.107455355139015e-06	2.725596318114574e-06	3.578366175606534e-06	3.853446016349124e-06	1.923393948988937e-06	4.436237733250721e-07	6.482538495401822e-07
GAGCGAATATGTAAGTGAATTCTTTGTACCTAAATTTCAAACTTATTTGCCT	0.0	2.668730306859617e-07	0.0	0.0	2.1074553551390154e-07	1.4732953070895816e-07	8.72772237953092e-08	0.0	0.0	0.0	0.0
GCCTAAAAATAAAACTCAGTTTCGTGTACCTAAATTTCAAACTTATTTGCCT	3.1840927819134435e-07	5.337460613707569e-07	1.223130373875434e-06	7.87244602711267e-07	7.727336302172533e-07	6.629828881903117e-07	6.982177903624736e-07	9.63361504087281e-07	7.445395931574688e-07	0.0	0.0
TAGCCAAAGTTTAATCCAATTTATTTCGACAAATTAAAAAGCATGTTATGTG	7.960231954789539e-07	1.334365153423976e-06	1.957008598200694e-06	2.482848362401519e-06	1.756212795953035e-06	1.841619133867736e-06	8.72772237953092e-07	2.477215296224437e-06	1.1788543558347664e-06	1.4787459110871635e-07	9.260769279136241e-08
TATGAAACCGGGAATCCAATTTGTGCATCACAAGATTTAAATTTATTACGAC	7.960231954789539e-07	1.5345199264375725e-06	6.523361993990621e-07	5.45015494185079e-07	2.8099404735225426e-07	1.4732953070895816e-07	2.6183167138592757e-07	2.752461440249374e-07	1.2408993219272823e-07	0.0	0.0
CTACAAATAATTAAAAATTTTGGCAATACCTAAATTTCAAACTTATTTGCCT	0.0	0.0	2.4462607477508675e-07	3.63343662790438e-07	3.5124255918945033e-07	1.4732953070895816e-07	0.0	1.376230720124687e-07	0.0	0.0	0.0
ACCACAAAATAGAATAGATTTTAAAGCATGGAACGAAAAACAAGTTTGATAA	1.1144324736702983e-06	2.5352937915172188e-06	4.0771012462397535e-06	2.7856347480534735e-06	1.5454672604391337e-06	2.0626134299323248e-06	1.5709900283178518e-06	2.064346080187031e-06	1.4890791863193356e-06	0.0	3.704307711656647e-07
TGATCAATCAGGAAGACTGTTCTCTTTACCTAAATTTCAAACTTATTTGCCT	4.776139172876095e-07	7.339008343855198e-07	1.4677564486505206e-06	9.08359156974361e-07	1.1239761894078604e-06	1.1049714803183382e-06	6.982177903624736e-07	1.1697961121117079e-06	3.722697965792842e-07	0.0	1.8521538558229452e-07
CATCCAAGCTTGAAATCTATTTGAAGTACCTAAATTTCAAACTTATTTGCCT	7.960231954789539e-07	6.671825767143209e-07	8.154202492491198e-07	1.150588265501705e-06	3.5124255918945033e-07	5.156533574813536e-07	4.36386118976546e-07	4.128692160374061e-07	1.2408993219272823e-07	7.393729555414279e-08	9.260769279136241e-08
GTGATAAGCGGAAACAACCTTGGGGGCTGGCAAACGTTAACCAAGTTAAGTG	4.776139172876095e-07	4.003095460283593e-07	5.707941744740332e-07	1.2111455426309397e-07	3.5124255918945033e-07	4.419885921268745e-07	8.72772237953092e-08	2.752461440249374e-07	3.102248304823703e-07	0.0	0.0
CCAATAAAAGGGAATGGACTTTACCATACCTAAATTTCAAACTTATTTGCCT	5.572162368351491e-07	7.339008343855198e-07	1.6308404985005786e-07	6.05572771316626e-07	4.917395828661558e-07	4.419885921268745e-07	2.6183167138592757e-07	2.0643460801870306e-07	1.2408993219272823e-07	0.0	0.0
AAATTAATAAACAATTCACTTTCATACGACAAATTAAAAAGCATGTTATGTG	2.3880695864380474e-07	5.337460613707569e-07	6.523361993990621e-07	1.150588265501705e-06	4.917395828661558e-07	1.9152838992187596e-06	4.36386118976546e-07	3.440576800311718e-07	5.584046948678268e-07	0.0	1.8521538558229452e-07
CCATCAAGCTTTAAATACGTTGGCAAATCACAAGATTTAAATTTATTACGAC	1.194034793213094e-06	8.673373497279175e-07	8.969622741741488e-07	6.055727713166259e-08	2.1074553551390154e-07	5.156533574813536e-07	0.0	0.0	0.0	0.0	0.0
ACCCGAAGGCGCAATCATTTTATGTTCTGGCAAACGTTAACCAAGTTAAGTG	4.776139172876095e-07	1.1342103804138792e-06	3.261680997001157e-07	4.84458217053532e-07	2.1074553551390154e-07	5.156533574813536e-07	2.6183167138592757e-07	0.0	0.0	0.0	0.0
TACCAAATCCTAAATCGGTTTTAGTGATCACAAGATTTAAATTTATTACGAC	2.069660308247889e-06	5.003869325351575e-06	1.6308404985005783e-06	1.8167183139464098e-06	9.132306538939589e-07	1.4732953070895817e-06	2.0073761472886824e-06	1.7202884001615827e-06	7.445395931574688e-07	1.4787459110871635e-07	0.0
AAGTGAAATATAAACGCGGTTGATGCCATGGAACGAAAAACAAGTTTGATAA	1.4328417518675724e-06	1.2676468957527771e-06	7.33878224324091e-07	1.4533746511548156e-06	1.334721724925232e-06	2.504602022049985e-06	1.6582672521120179e-06	1.1697961121117079e-06	1.2408993219272826e-06	3.6968647777071396e-07	1.018684620705847e-06
TGTCAAATATTTAATGCATTTTTGGGCGACAAATTAAAAAGCATGTTATGTG	1.5124440714151118e-06	1.5345199264375725e-06	2.3647187228258384e-06	9.68916434107064e-07	1.5454672604391337e-06	1.5469600724406051e-06	1.3091583569239228e-06	4.816807520436406e-07	8.065845592543827e-07	0.0	9.260769279136241e-08
CGAATAACGACCAACCGTCTTATCTACGACAAATTAAAAAGCATGTTATGTG	0.0	7.339008343855198e-07	8.154202492491198e-07	4.23900939921985e-07	7.024851183800574e-07	3.6832382677239544e-07	6.982177903624736e-07	9.63361504087281e-07	4.3431476267509854e-07	1.4787459110871635e-07	9.260769279136241e-08
TGAATAATACCTAATGGTGTTTATGACGACAAATTAAAAAGCATGTTATGTG	5.572162368351491e-07	4.670278036995581e-07	1.6308404985005786e-07	1.8167183139464097e-07	7.024851183800573e-08	7.366476535447908e-08	5.236633427718551e-07	3.440576800311718e-07	1.861348982896421e-07	7.393729555414279e-08	9.260769279136241e-08
TTCGGAAAAGTCAAAGGAGTTAAAAACGACAAATTAAAAAGCATGTTATGTG	2.865683503723285e-06	2.401857276174821e-06	3.3432230219261856e-06	3.875665736428256e-06	4.144662198436207e-06	4.272556390566697e-06	1.4837128045236855e-06	1.6514768641496245e-06	1.427034220215825e-06	0.0	9.260769279136241e-08
GATTCAATACTTAAGTATTTTCTCCACATGGAACGAAAAACAAGTTTGATAA	1.5920463909626516e-06	1.8681112147935665e-06	1.3862144237254916e-06	1.9983901453422067e-06	1.264473213083409e-06	8.103124188992698e-07	6.982177903624736e-07	8.257384320748122e-07	7.445395931574688e-07	0.0	4.63038463956812e-07
TGGAGAATCAACAATGCAGTTGTAGTCGACAAATTAAAAAGCATGTTATGTG	2.3880695864380474e-07	2.668730306859617e-07	0.0	0.0	0.0	0.0	0.0	0.0	0.0	0.0	0.0
CATGTAATGGGAAATACGTTTTCCAGACCCTAACACGAAACTGCGTTCGGAC	1.194034793213094e-06	1.334365153423976e-07	1.6308404985005786e-07	1.2111455426309397e-07	2.1074553551390154e-07	2.2099429606343725e-07	8.72772237953092e-08	6.881153600623435e-08	1.861348982896421e-07	7.393729555414279e-08	9.260769279136241e-08
TCAGGAACACAAAATATTATTCTCATTACCTAAATTTCAAACTTATTTGCCT	0.0	2.0015477301476286e-07	0.0	0.0	0.0	0.0	0.0	0.0	0.0	0.0	0.0
CAGCTAATTGTAAACTTCTTTTCACATACCTAAATTTCAAACTTATTTGCCT	0.0	2.0015477301476286e-07	2.4462607477508675e-07	1.2111455426309397e-07	7.024851183800573e-08	1.4732953070895816e-07	0.0	0.0	0.0	0.0	0.0
AAAGAAACCGTCAAGTACGTTTAGACCGACAAATTAAAAAGCATGTTATGTG	1.5124440714151118e-06	1.4010834110951748e-06	1.223130373875434e-06	1.3928173740267368e-06	2.8801889853527983e-06	2.9465906141791635e-06	4.8875245325418875e-06	1.7202884001615827e-06	2.1715738133809898e-06	0.0	1.8521538558229452e-07
TTTGGAATATGAAATAGCATTATTGACTGGCAAACGTTAACCAAGTTAAGTG	0.0	0.0	0.0	0.0	0.0	0.0	2.6183167138592757e-07	6.881153600623435e-08	0.0	0.0	9.260769279136241e-08
ACAATAAATTAAATTTTTTTGTTGGACTGGCAAACGTTAACCAAGTTAAGTG	0.0	2.0015477301476286e-07	2.4462607477508675e-07	3.63343662790438e-07	2.1074553551390154e-07	4.419885921268745e-07	1.745544475906184e-07	2.752461440249374e-07	1.861348982896421e-07	0.0	0.0
GTACCAACCAGTAATTGATTTGCATATACCTAAATTTCAAACTTATTTGCCT	0.0	3.3359128835716047e-07	4.0771012462397536e-07	1.8167183139464097e-07	3.5124255918945033e-07	1.4732953070895816e-07	0.0	5.504922880498748e-07	1.861348982896421e-07	0.0	9.260769279136241e-08
GGCACAAGAGCGAAGGGGCTTGGGGGCTGGCAAACGTTAACCAAGTTAAGTG	4.776139172876095e-07	4.670278036995581e-07	1.4677564486505206e-06	1.4533746511548156e-06	2.4586979143249957e-06	2.2836077259853958e-06	9.600494617484013e-07	1.2386076481122184e-06	1.4890791863193356e-06	3.6968647777071396e-07	4.63038463956812e-07
ATCAAAAGAGTTAACTATCTTAGCGATACCTAAATTTCAAACTTATTTGCCT	3.1840927819134435e-07	1.334365153423976e-07	2.4462607477508675e-07	1.2111455426309397e-07	0.0	0.0	0.0	0.0	0.0	0.0	0.0
GTGTGAAGTTGAAAGTTACTTCAGCGCATGGAACGAAAAACAAGTTTGATAA	2.9452858232708247e-06	1.9348294724647656e-06	5.707941744740332e-07	1.029473711238611e-06	5.619880947033518e-07	5.156533574813536e-07	1.3091583569239228e-06	1.376230720124687e-07	1.2408993219272823e-07	0.0	9.260769279136241e-08
TATGAAAATATGAAGTTTTTTTTTGTCTGGCAAACGTTAACCAAGTTAAGTG	0.0	1.2676468957527771e-06	1.3046723988004629e-06	1.8772755910860489e-06	1.5454672604391337e-06	1.3259657763760162e-06	1.745544475906184e-07	2.1331576161989885e-06	2.0474838811849634e-06	7.393729555414279e-08	2.778230783745175e-07
CAAAGAACAATTAAGGCCCTTTGCACCATGGAACGAAAAACAAGTTTGATAA	4.935343811971174e-06	3.936377202612394e-06	3.01705492222607e-06	3.936223013556335e-06	3.3016800563806017e-06	3.0939201448927286e-06	2.4437622662709437e-06	1.7890999361620932e-06	1.2408993219272826e-06	7.393729555414279e-08	2.778230783745175e-07
TAAGCAATATGCAAATGACTTTATAGCGACAAATTAAAAAGCATGTTATGTG	4.776139172876095e-07	6.671825767143209e-08	3.261680997001157e-07	0.0	7.024851183800573e-08	7.366476535447908e-08	0.0	1.376230720124687e-07	6.204496609647407e-08	7.393729555414279e-08	0.0
AATTTAACAGAGAATGGTCTTTCGATCGACAAATTAAAAAGCATGTTATGTG	1.2736371127606338e-06	2.6020120491884176e-06	1.0600463240242066e-06	1.756161036818331e-06	2.9504374971946216e-06	1.3259657763760162e-06	9.600494617484013e-07	1.1009845760997496e-06	8.065845592543827e-07	1.4787459110871635e-07	0.0
GATATAATACGTAAGCTTTTTTCTTCCATGGAACGAAAAACAAGTTTGATAA	1.2736371127606338e-06	1.334365153423976e-06	1.1415883489492356e-06	1.8167183139464098e-06	1.756212795953035e-06	9.576419496093798e-07	1.6582672521120179e-06	1.4450422561366454e-06	7.445395931574688e-07	2.218118866619976e-07	9.260769279136241e-08
CAATGAAAAGGGAAGATTCTTACACAACCCTAACACGAAACTGCGTTCGGAC	1.3850803601366766e-05	1.2076004638486985e-05	9.458874891291663e-06	1.1929783594971403e-05	1.707038837659132e-05	1.4069970182690531e-05	1.4226187478677692e-05	1.2592511089123716e-05	7.321305999389656e-06	1.4787459110871634e-06	1.8521538558229453e-06
GGTCGAAGGATAAATAAAGTTATAGTCGACAAATTAAAAAGCATGTTATGTG	0.0	3.3359128835716047e-07	8.1542024924912e-08	6.055727713166259e-08	2.1074553551390154e-07	0.0	1.745544475906184e-07	6.881153600623435e-08	0.0	0.0	0.0
ACGAGAATATATAAGGGAGTCAGTGGCGACAAATTAAAAAGCATGTTATGTG	0.0	0.0	0.0	0.0	0.0	2.2099429606343725e-07	0.0	6.881153600623435e-08	0.0	0.0	0.0
TATCCAATTTGAAAGTTATTTGGAGACGACAAATTAAAAAGCATGTTATGTG	4.776139172876095e-07	2.0015477301476286e-07	8.1542024924912e-08	1.2111455426309397e-07	2.8099404735225426e-07	0.0	8.72772237953092e-08	0.0	2.4817986438545645e-07	7.393729555414279e-08	9.260769279136241e-08
TCCACAACCACTAAGGAGGTTGTTCTCATGGAACGAAAAACAAGTTTGATAA	2.308467266890508e-06	3.0690398528868095e-06	2.2831766979008095e-06	2.4222910852618795e-06	1.5454672604391337e-06	2.2836077259853958e-06	4.189306742177128e-06	2.408403760223926e-06	1.985438915092447e-06	2.218118866619976e-07	3.704307711656647e-07
TTACTAAGCTGGAAATGTTTTATACGCGACAAATTAAAAAGCATGTTATGTG	9.55227834575219e-07	6.671825767143209e-07	9.785042990991779e-07	1.029473711238611e-06	7.024851183800573e-08	0.0	3.491088951812368e-07	3.440576800311718e-07	3.102248304823703e-07	0.0	9.260769279136241e-08
ATAAAAATCTATAAGTCGGTTGCACTCATGGAACGAAAAACAAGTTTGATAA	3.980115977388839e-07	8.673373497279175e-07	5.707941744740332e-07	1.2111455426309398e-06	1.1942247012415864e-06	5.156533574813536e-07	9.600494617484013e-07	1.3074191841241766e-06	1.7993040167929103e-06	3.6968647777071396e-07	0.0
TATTTAAGCATAAATATCTTTTAAGACTGGCAAACGTTAACCAAGTTAAGTG	0.0	4.003095460283593e-07	2.4462607477508675e-07	2.4222910852618794e-07	2.8099404735225426e-07	7.366476535447908e-08	8.72772237953092e-08	1.376230720124687e-07	6.204496609647407e-08	0.0	0.0
TTAGAAATGCCCAATTGTATTCGTTTTACCTAAATTTCAAACTTATTTGCCT	2.3880695864380474e-07	3.3359128835716047e-07	1.6308404985005786e-07	1.8167183139464097e-07	7.024851183800573e-08	0.0	0.0	6.881153600623435e-08	6.204496609647407e-08	0.0	0.0
CTTGTTTTGGAAACACTTCGTATAATCGACAAATTAAAAAGCATGTTATGTG	0.0	0.0	0.0	0.0	2.1074553551390154e-07	0.0	0.0	0.0	0.0	0.0	0.0
AAAGCAATGAACAAATGAATTCTCGACGACAAATTAAAAAGCATGTTATGTG	0.0	0.0	0.0	0.0	0.0	0.0	0.0	0.0	0.0	0.0	2.778230783745175e-07
GTATCAACAAACAATGTCCTTACTATTACCTAAATTTCAAACTTATTTGCCT	1.5124440714151118e-06	6.671825767143209e-07	9.785042990991779e-07	7.2668732557972e-07	7.024851183800574e-07	4.419885921268745e-07	2.181930594877015e-06	5.504922880498748e-07	0.0	0.0	0.0
TTGAGAACCCGGAAAGGTATTAAGTCCTGGCAAACGTTAACCAAGTTAAGTG	0.0	0.0	0.0	0.0	0.0	0.0	0.0	0.0	2.4817986438545645e-07	1.3308713199762932e-06	8.334692351224768e-07
ATTGAAAGTAGAAATGATTTTCATGTCGACAAATTAAAAAGCATGTTATGTG	3.1840927819134435e-07	3.3359128835716047e-07	4.892521495490043e-07	4.84458217053532e-07	4.214910710278031e-07	8.103124188992698e-07	5.236633427718551e-07	1.376230720124687e-07	1.2408993219272823e-07	0.0	0.0
CTGTTAAAATACAATTCAGTTTTTCGCGACAAATTAAAAAGCATGTTATGTG	2.9452858232708247e-06	2.868885079873213e-06	3.098596947151099e-06	5.329040387583071e-06	4.425656245791932e-06	3.830567798437519e-06	3.1419800566357035e-06	4.541561376411468e-06	2.8540684404426444e-06	7.393729555414279e-07	7.408615423313294e-07
GGAAAAATCACTAACCGCTTTTGTTACGACAAATTAAAAAGCATGTTATGTG	0.0	0.0	0.0	0.0	0.0	2.2099429606343725e-07	1.745544475906184e-07	4.128692160374061e-07	4.963597287720125e-07	0.0	9.260769279136241e-08
AATAGAATGTTAAAGCTACTTTAACCTACCTAAATTTCAAACTTATTTGCCT	4.776139172876095e-07	2.0015477301476286e-07	0.0	2.4222910852618794e-07	0.0	0.0	0.0	0.0	0.0	0.0	0.0
AAAGAAACCGCGAAAGTTGTTGATGACTGGCAAACGTTAACCAAGTTAAGTG	3.1840927819134435e-07	2.0015477301476286e-07	7.33878224324091e-07	0.0	0.0	0.0	0.0	0.0	0.0	0.0	0.0
TTCTAAACTTAAAATACATTTGCTCACGACAAATTAAAAAGCATGTTATGTG	8.278641232979696e-06	8.406500466594379e-06	8.398828567266286e-06	8.599133352695858e-06	1.1099264870394957e-05	1.0607726211054201e-05	9.949603512660678e-06	1.0046484256910216e-05	4.901552321627608e-06	1.109059433309988e-06	1.7595461630328737e-06
TTCTTAAGATTAAAAGGAGTTACTTTTACCTAAATTTCAAACTTATTTGCCT	2.3880695864380474e-07	4.670278036995581e-07	7.33878224324091e-07	1.3928173740267368e-06	5.619880947033518e-07	5.156533574813536e-07	4.36386118976546e-07	0.0	2.4817986438545645e-07	0.0	9.260769279136241e-08
CGCCCAACATGAAACTTTGTTTATTATACCTAAATTTCAAACTTATTTGCCT	0.0	0.0	0.0	0.0	2.1074553551390154e-07	1.4732953070895816e-07	0.0	0.0	0.0	0.0	0.0
GATCGAATGATAAACGTGATTGATAATACCTAAATTTCAAACTTATTTGCCT	3.1840927819134435e-07	2.668730306859617e-07	0.0	6.055727713166259e-08	0.0	0.0	3.491088951812368e-07	6.881153600623435e-08	0.0	0.0	0.0
TCTACAACGATGAACATGCTTCTACGCGACAAATTAAAAAGCATGTTATGTG	3.184092781913444e-06	4.203250233297189e-06	2.038550623125723e-06	2.7856347480534735e-06	2.177703866980838e-06	3.904232563788543e-06	5.1493562039243855e-06	4.19750369638602e-06	1.4890791863193356e-06	5.175610688794303e-07	4.63038463956812e-07
AGGAAAAGATCTAAAGCTGTTTCAGGCTGGCAAACGTTAACCAAGTTAAGTG	2.467671905985587e-06	2.201702503161225e-06	2.446260747750868e-06	2.846192025193113e-06	2.4586979143249957e-06	2.6519315527635503e-06	2.53103949006511e-06	2.477215296224437e-06	2.295663745566022e-06	2.957491822163558e-07	3.704307711656647e-07
ACCGAAAACATAAATGTTGTTTTTGGCGACAAATTAAAAAGCATGTTATGTG	7.960231954789539e-07	1.0674921227426801e-06	4.892521495490043e-07	5.45015494185079e-07	5.619880947033518e-07	3.6832382677239544e-07	4.36386118976546e-07	4.816807520436406e-07	1.861348982896421e-07	7.393729555414279e-08	9.260769279136241e-08
ATGAGAAGGTGGAATAGCGTTCTGGATACCTAAATTTCAAACTTATTTGCCT	3.5821043796511416e-06	1.9348294724647656e-06	1.875466573275665e-06	1.3928173740267368e-06	1.4752187485973108e-06	1.178636245673969e-06	1.1346039093390196e-06	8.945499680810466e-07	6.824946270616545e-07	0.0	0.0
CAGATAAACCTAAAGTGGTTTAAATGTACCTAAATTTCAAACTTATTTGCCT	4.776139172876095e-07	1.9348294724647656e-06	3.261680997001157e-07	2.4222910852618794e-07	1.0537276775695076e-06	7.366476535447909e-07	2.6183167138592757e-07	5.504922880498748e-07	3.102248304823703e-07	1.4787459110871635e-07	0.0
ATTCTAATTTGCAAGCGTATTCGAAACGACAAATTAAAAAGCATGTTATGTG	2.1492626277954287e-06	1.1342103804138792e-06	1.4677564486505206e-06	2.4222910852618795e-06	1.334721724925232e-06	9.576419496093798e-07	3.491088951812368e-07	9.63361504087281e-07	4.3431476267509854e-07	0.0	0.0
GGATCAAAGGGCAAGCTGGTTAGGTGCGACAAATTAAAAAGCATGTTATGTG	3.1840927819134435e-07	6.671825767143209e-07	5.707941744740332e-07	3.63343662790438e-07	8.429821420556062e-07	5.893181228358326e-07	1.0473266855437103e-06	5.504922880498748e-07	4.963597287720125e-07	2.957491822163558e-07	9.260769279136241e-08
TTGAAAACGGGGAAGGCCCTTCGGCCTACCTAAATTTCAAACTTATTTGCCT	0.0	8.006190920567186e-07	3.261680997001157e-07	9.68916434107064e-07	2.1074553551390154e-07	3.6832382677239544e-07	1.745544475906184e-07	8.945499680810466e-07	1.861348982896421e-07	0.0	0.0
TAATGAAAGGCAAAAGTTTTTTAGATATCACAAGATTTAAATTTATTACGAC	5.572162368351491e-07	1.4678016687663737e-06	5.707941744740332e-07	4.84458217053532e-07	4.214910710278031e-07	2.2099429606343725e-07	2.6183167138592757e-07	2.0643460801870306e-07	6.204496609647407e-08	0.0	0.0
TATACAAACAGTAATGATGTTTACACTACCTAAATTTCAAACTTATTTGCCT	1.194034793213094e-06	6.671825767143209e-08	8.1542024924912e-08	4.23900939921985e-07	4.214910710278031e-07	2.2099429606343725e-07	3.491088951812368e-07	0.0	0.0	0.0	9.260769279136241e-08
GTAGAATTGAAAATGGGATTATAACAATCACAAGATTTAAATTTATTACGAC	0.0	4.670278036995581e-07	0.0	0.0	7.024851183800573e-08	0.0	0.0	0.0	0.0	0.0	0.0
CCATCAAGGTATAAGTAATTTGTAGCCGACAAATTAAAAAGCATGTTATGTG	1.0348301541227585e-06	1.6679564417799702e-06	2.038550623125723e-06	1.4533746511548156e-06	1.4049702367554877e-06	1.399630541738558e-06	4.36386118976546e-07	1.4450422561366454e-06	6.824946270616545e-07	0.0	1.8521538558229452e-07
TTTTTAAGATATAATATTTTTTACGACTGGCAAACGTTAACCAAGTTAAGTG	0.0	0.0	4.0771012462397536e-07	2.4222910852618794e-07	0.0	0.0	0.0	1.376230720124687e-07	6.204496609647407e-08	0.0	0.0
TCGACAAGTTGTAAGATGATTTTTTATGGCAAACGTACAATTCTATTTGCTT	2.7860811841757456e-06	1.6012381841087714e-06	1.957008598200694e-06	7.2668732557972e-07	1.5454672604391337e-06	1.1049714803183382e-06	2.0073761472886824e-06	1.7202884001615827e-06	1.4890791863193356e-06	2.218118866619976e-07	0.0
GTGCCAAGCATGAATGGAGTTGTAGGCATGGAACGAAAAACAAGTTTGATAA	6.368185563826887e-07	1.0674921227426801e-06	6.523361993990621e-07	4.23900939921985e-07	2.1074553551390154e-07	2.946590614179163e-07	2.6183167138592757e-07	3.440576800311718e-07	2.4817986438545645e-07	0.0	1.8521538558229452e-07
CACAGAACGCCTAAGCACCTTGTACTCATGGAACGAAAAACAAGTTTGATAA	3.1044904623659043e-06	1.4678016687663737e-06	2.120092648050752e-06	2.543405639529598e-06	2.599194938008641e-06	3.830567798437519e-06	5.498465099101051e-06	5.229676736473811e-06	2.481798643854565e-06	5.914983644337885e-07	5.556461567479593e-07
TCCCGAAAGTAAAATTTTTTTGTAATTACCTAAATTTCAAACTTATTTGCCT	0.0	2.668730306859617e-07	8.1542024924912e-08	4.23900939921985e-07	7.024851183800573e-08	0.0	0.0	0.0	0.0	0.0	0.0
TTGAGCTCACGGAACGGTATATAGTCCTGGCAAACGTTAACCAAGTTAAGTG	0.0	0.0	0.0	0.0	0.0	0.0	0.0	0.0	1.861348982896421e-07	6.654356599870698e-07	6.482538495401822e-07
TCAGTAATTCAAAATAGTATTTATGAAATTAAATATGTAATAGACTTCTCGT	0.0	6.671825767143209e-07	1.223130373875434e-06	9.68916434107064e-07	2.1074553551390154e-07	6.629828881903117e-07	0.0	6.881153600623435e-08	1.861348982896421e-07	0.0	0.0
CCATCAATATGTAATTTTTTTTGGCATACCTAAATTTCAAACTTATTTGCCT	0.0	2.668730306859617e-07	3.261680997001157e-07	1.2111455426309397e-07	7.727336302172533e-07	3.6832382677239544e-07	2.6183167138592757e-07	4.128692160374061e-07	1.861348982896421e-07	0.0	0.0
ATACTAATCAGAAATGGCTTTACAGTCGACAAATTAAAAAGCATGTTATGTG	1.5920463909626516e-06	1.6012381841087714e-06	4.0771012462397536e-07	9.08359156974361e-07	8.429821420556062e-07	6.629828881903117e-07	2.0073761472886824e-06	1.0321730400935155e-06	6.204496609647406e-07	0.0	1.8521538558229452e-07
ATTTGAACCCTGAACTAAATTTTCGGCGACAAATTAAAAAGCATGTTATGTG	5.81096932699411e-06	5.137305840693972e-06	4.892521495490043e-06	6.903529593005605e-06	5.6901294588753415e-06	6.629828881903117e-06	5.673019546689383e-06	5.642545952511218e-06	4.2190576945659536e-06	4.436237733250721e-07	9.26076927913624e-07
GCTGCAAAGTAAAACGGCGTTGCCGTTACCTAAATTTCAAACTTATTTGCCT	0.0	0.0	3.261680997001157e-07	0.0	0.0	7.366476535447908e-08	0.0	0.0	6.204496609647407e-08	0.0	0.0
TGCCCAACTTTTAACACGATTGATGACATGGAACGAAAAACAAGTTTGATAA	1.5124440714151118e-06	1.0674921227426801e-06	8.154202492491198e-07	9.68916434107064e-07	2.809940473522543e-06	1.6942896031541705e-06	1.1346039093390196e-06	1.3074191841241766e-06	9.92719457544025e-07	7.393729555414279e-08	2.778230783745175e-07
TGTTTAAGTATGAAGAATGTTAATACTACCTAAATTTCAAACTTATTTGCCT	0.0	0.0	0.0	0.0	0.0	0.0	3.491088951812368e-07	6.881153600623435e-08	1.861348982896421e-07	0.0	0.0
CAGTCAACTTGCAAGGGTGTTGTATCCGACAAATTAAAAAGCATGTTATGTG	4.776139172876095e-07	3.3359128835716047e-07	1.6308404985005786e-07	1.8167183139464097e-07	0.0	0.0	0.0	0.0	0.0	0.0	0.0
AGATTAATTGGTAAGTTTCTTTCAAGTGCTTAATTATCAACACTATTGACAA	0.0	0.0	2.4462607477508675e-07	0.0	0.0	0.0	0.0	0.0	0.0	0.0	0.0
TCAGTAAGCCTCAACAAACTTTGACCCGACAAATTAAAAAGCATGTTATGTG	2.6268765450806665e-06	1.1342103804138792e-06	1.1415883489492356e-06	1.4533746511548156e-06	2.107455355139015e-06	1.7679543685051943e-06	2.3564850424767774e-06	8.257384320748122e-07	8.686295253512965e-07	1.4787459110871635e-07	1.8521538558229452e-07
TATGTAATTCGAAAAAAGTTTATTAGTACCTAAATTTCAAACTTATTTGCCT	0.0	0.0	4.0771012462397536e-07	2.4222910852618794e-07	2.1074553551390154e-07	0.0	8.72772237953092e-08	3.440576800311718e-07	1.2408993219272823e-07	0.0	0.0
AGTACAAATTGAAAGGGAATTTGGTATACCTAAATTTCAAACTTATTTGCCT	3.1840927819134435e-07	2.0015477301476286e-07	4.892521495490043e-07	3.63343662790438e-07	7.024851183800573e-08	7.366476535447908e-08	8.72772237953092e-08	6.881153600623435e-08	0.0	0.0	0.0
GGCGGAAGCGTGAAGGGACTTCAGAGCATGGAACGAAAAACAAGTTTGATAA	2.3880695864380474e-07	4.670278036995581e-07	6.523361993990621e-07	0.0	7.024851183800573e-08	7.366476535447908e-08	6.109405665671643e-07	4.816807520436406e-07	2.4817986438545645e-07	7.393729555414279e-08	0.0
GGAACAAGTCCAAAACCTTTGGGTTACGACAAATTAAAAAGCATGTTATGTG	0.0	2.668730306859617e-07	2.4462607477508675e-07	6.055727713166259e-08	7.024851183800573e-08	7.366476535447908e-08	0.0	2.0643460801870306e-07	0.0	0.0	0.0
AAGTTAAACATAAAGTCTGTTTGCCTCTGGCAAACGTTAACCAAGTTAAGTG	0.0	0.0	4.892521495490043e-07	1.2111455426309397e-07	0.0	5.156533574813536e-07	0.0	0.0	0.0	0.0	0.0
AGATAAAACTATAAATGATTTTAATTCGACAAATTAAAAAGCATGTTATGTG	0.0	4.670278036995581e-07	3.3432230219261856e-06	2.6039629166576767e-06	1.0537276775695076e-06	1.178636245673969e-06	8.72772237953092e-08	1.0321730400935155e-06	7.445395931574688e-07	0.0	9.260769279136241e-08
CCATTAAGCACAAAAGCCGTTTATCGCTGGCAAACGTTAACCAAGTTAAGTG	6.368185563826887e-07	1.334365153423976e-07	1.6308404985005786e-07	5.45015494185079e-07	5.619880947033518e-07	5.893181228358326e-07	1.3091583569239228e-06	4.816807520436406e-07	7.445395931574688e-07	2.957491822163558e-07	0.0
AGCCCAAAAGCAAAAGTAGTTGGGGTACCCTAACACGAAACTGCGTTCGGAC	0.0	0.0	0.0	2.4222910852618794e-07	4.917395828661558e-07	1.4732953070895816e-07	4.36386118976546e-07	4.816807520436406e-07	1.861348982896421e-07	7.393729555414279e-08	0.0
AACTTAATTACCAACTATTTTTCCCTTACCTAAATTTCAAACTTATTTGCCT	2.3880695864380474e-07	6.671825767143209e-08	4.892521495490043e-07	6.66130048448173e-07	3.5124255918945033e-07	3.6832382677239544e-07	1.745544475906184e-07	1.376230720124687e-07	6.204496609647407e-08	7.393729555414279e-08	0.0
AAATTAAGTTTGAATACTCTTCTAGCCATGGAACGAAAAACAAGTTTGATAA	0.0	0.0	2.4462607477508675e-07	6.055727713166259e-08	0.0	7.366476535447908e-08	0.0	6.881153600623435e-08	0.0	0.0	0.0
GAAGTAAATTGTAATCGGCTTTTGCCCGACAAATTAAAAAGCATGTTATGTG	7.164208759314142e-07	1.0674921227426801e-06	9.785042990991779e-07	4.84458217053532e-07	2.1074553551390154e-07	5.893181228358326e-07	4.36386118976546e-07	4.128692160374061e-07	1.861348982896421e-07	0.0	0.0
ACAAGAAGAATTAATCGAATTTCGTATACCTAAATTTCAAACTTATTTGCCT	0.0	0.0	0.0	0.0	2.8099404735225426e-07	7.366476535447908e-08	1.745544475906184e-07	2.0643460801870306e-07	0.0	0.0	0.0
TTTTTAAGACGCAAACTCATTATTTTCATGGAACGAAAAACAAGTTTGATAA	0.0	0.0	0.0	0.0	0.0	0.0	0.0	2.0643460801870306e-07	6.204496609647407e-08	0.0	0.0
AAGCTAAATGTGAAAGACGTTACCACCGACAAATTAAAAAGCATGTTATGTG	1.3532394323200327e-05	7.339008343855197e-06	7.175698193390852e-06	7.024644147273324e-06	9.34305207445349e-06	8.029459423641675e-06	8.553167931942589e-06	5.917792096536155e-06	4.7774623894315805e-06	3.6968647777071396e-07	1.018684620705847e-06
ACCTAAAATCTCAATATAATTCCTTGTACCTAAATTTCAAACTTATTTGCCT	8.756255150264934e-07	1.5345199264375725e-06	1.5492984735755496e-06	2.3617338081338007e-06	1.1239761894078604e-06	1.620624837803147e-06	1.920098923494516e-06	1.4450422561366454e-06	8.686295253512965e-07	7.393729555414279e-08	1.8521538558229452e-07
TAGATAAACTCAAACAGGCTTGTAGGTACCTAAATTTCAAACTTATTTGCCT	4.776139172876095e-07	1.1342103804138792e-06	1.4677564486505206e-06	6.66130048448173e-07	9.83479165731155e-07	5.156533574813536e-07	6.109405665671643e-07	4.128692160374061e-07	1.2408993219272823e-07	0.0	0.0
GTATAAACGTCTAAACACTTTACAATCAAGCAAAGAAGAAAGCCATTAACCG	1.5124440714151118e-06	2.6020120491884176e-06	4.566353395789927e-06	4.420681230615647e-06	2.9504374971946216e-06	2.725596318114574e-06	1.3091583569239228e-06	2.6148383682369056e-06	1.427034220215825e-06	2.957491822163558e-07	4.63038463956812e-07
ATCTAAATCCGCAACTGTCTTATAACATCACAAGATTTAAATTTATTACGAC	3.980115977388839e-07	6.671825767143209e-08	0.0	0.0	0.0	0.0	0.0	0.0	0.0	0.0	0.0
AACACAATTATCAAATTTTTTTGTGGTACCTAAATTTCAAACTTATTTGCCT	0.0	0.0	4.0771012462397536e-07	4.23900939921985e-07	2.8099404735225426e-07	3.6832382677239544e-07	6.109405665671643e-07	4.128692160374061e-07	1.2408993219272823e-07	7.393729555414279e-08	0.0
GGTTAAATTGAGAAATCCCTTGCATTCGACAAATTAAAAAGCATGTTATGTG	3.980115977388839e-07	0.0	2.4462607477508675e-07	3.63343662790438e-07	7.024851183800573e-08	2.2099429606343725e-07	8.72772237953092e-07	4.128692160374061e-07	0.0	0.0	0.0
TATTAAATAGTCACCTAGTTGTTTTACTGGCAAACGTTAACCAAGTTAAGTG	0.0	0.0	0.0	0.0	0.0	0.0	4.36386118976546e-07	6.193038240561092e-07	1.5511241524118516e-06	7.393729555414279e-08	2.778230783745175e-07
ACCTTAAAGAGAAAGCTCATTTATGGCTGGCAAACGTTAACCAAGTTAAGTG	6.368185563826887e-07	1.5345199264375725e-06	1.7939245483506363e-06	4.84458217053532e-07	8.429821420556062e-07	1.178636245673969e-06	9.600494617484013e-07	6.193038240561092e-07	6.204496609647406e-07	0.0	1.8521538558229452e-07
CAAGGAACAATAAAACTAATTATACACATGGAACGAAAAACAAGTTTGATAA	3.1840927819134435e-07	8.006190920567186e-07	8.154202492491198e-07	1.332260096898658e-06	1.5454672604391337e-06	5.893181228358326e-07	1.745544475906184e-07	3.440576800311718e-07	0.0	0.0	0.0
GATTTAAATGAGAAGACAGTTGTAAGTACCTAAATTTCAAACTTATTTGCCT	2.3880695864380474e-07	5.337460613707569e-07	8.1542024924912e-08	6.66130048448173e-07	7.024851183800573e-08	5.156533574813536e-07	2.6183167138592757e-07	6.193038240561092e-07	1.2408993219272823e-07	0.0	0.0
CGTAAAAAGTCGAATGTCTTTGGTACAATTAAATATGTAATAGACTTCTCGT	0.0	0.0	0.0	4.84458217053532e-07	4.917395828661558e-07	9.576419496093798e-07	8.72772237953092e-08	2.752461440249374e-07	1.861348982896421e-07	1.4787459110871635e-07	0.0
ACTTCAATAAAAAATGACATTAACGCCATGGAACGAAAAACAAGTTTGATAA	0.0	4.003095460283593e-07	4.892521495490043e-07	4.23900939921985e-07	0.0	3.6832382677239544e-07	3.491088951812368e-07	0.0	2.4817986438545645e-07	0.0	0.0
ACGAAAATGGTTAATATGATTTATGTCTGGCAAACGTTAACCAAGTTAAGTG	1.2736371127606338e-06	1.2009286380815785e-06	9.785042990991779e-07	1.3928173740267368e-06	4.214910710278031e-07	1.2523010110249926e-06	1.2218811331297565e-06	1.0321730400935155e-06	1.1788543558347664e-06	7.393729555414279e-08	9.260769279136241e-08
AGTCGAAACCTGAAGAATGTTCGGCGTACCTAAATTTCAAACTTATTTGCCT	3.980115977388839e-07	2.0015477301476286e-07	7.33878224324091e-07	3.63343662790438e-07	5.619880947033518e-07	3.6832382677239544e-07	4.36386118976546e-07	8.257384320748122e-07	3.102248304823703e-07	2.957491822163558e-07	2.778230783745175e-07
TAGATAACCTTCAACGTTTTTGGGTCCGACAAATTAAAAAGCATGTTATGTG	1.0348301541227585e-06	1.5345199264375725e-06	1.0600463240242066e-06	1.756161036818331e-06	1.0537276775695076e-06	1.399630541738558e-06	1.83282169970035e-06	2.339592224211968e-06	8.686295253512965e-07	3.6968647777071396e-07	2.778230783745175e-07
GGACGAAACCGTAAGTTACTTCTGGGTACCTAAATTTCAAACTTATTTGCCT	0.0	0.0	0.0	0.0	0.0	0.0	0.0	2.0643460801870306e-07	0.0	7.393729555414279e-08	0.0
TCTTGAATCTCCAAAGGGTTTTTCCCCATGGAACGAAAAACAAGTTTGATAA	0.0	2.0015477301476286e-07	1.6308404985005786e-07	1.2111455426309397e-07	2.1074553551390154e-07	1.4732953070895816e-07	8.72772237953092e-08	2.0643460801870306e-07	6.204496609647407e-08	0.0	0.0
ACACAAATGGCGAAACAACTTGCATTAATTAAATATGTAATAGACTTCTCGT	0.0	2.668730306859617e-07	8.969622741741488e-07	4.84458217053532e-07	0.0	2.2099429606343725e-07	1.745544475906184e-07	2.752461440249374e-07	1.2408993219272823e-07	0.0	0.0
CAATCAAAAATTAAAATGGTTGCCAGCATGGAACGAAAAACAAGTTTGATAA	0.0	0.0	0.0	0.0	0.0	0.0	0.0	2.0643460801870306e-07	6.204496609647407e-08	0.0	0.0
AAGGCAAATTATAAGCCTATTTTCTTATCACAAGATTTAAATTTATTACGAC	3.1840927819134435e-07	6.671825767143209e-07	3.261680997001157e-07	1.150588265501705e-06	2.8099404735225426e-07	5.156533574813536e-07	1.745544475906184e-07	1.376230720124687e-07	0.0	0.0	0.0
TTCAGAACCCTGAACGGTATTTAGTCCTGGCAAACGTTAACCAAGTTAAGTG	0.0	0.0	0.0	0.0	0.0	0.0	0.0	0.0	0.0	2.218118866619976e-07	9.260769279136241e-08
GCATCAACCCACAACCGTGTTACCAGCATGGAACGAAAAACAAGTTTGATAA	6.368185563826887e-07	1.0674921227426801e-06	8.969622741741488e-07	4.23900939921985e-07	1.264473213083409e-06	2.4309372566989614e-06	2.181930594877015e-06	1.4450422561366454e-06	1.1788543558347664e-06	1.4787459110871635e-07	5.556461567479593e-07
GCCAGAAGGGGGAAGAATGTTCGTCGATCACAAGATTTAAATTTATTACGAC	0.0	0.0	0.0	2.4222910852618794e-07	7.024851183800573e-08	0.0	0.0	0.0	0.0	0.0	0.0
TTGTGAAAATTGAACGTCTTTCCGGTTACCTAAATTTCAAACTTATTTGCCT	0.0	2.0015477301476286e-07	8.1542024924912e-08	1.090030988370158e-06	3.5124255918945033e-07	8.83977184253749e-07	8.72772237953092e-07	8.945499680810466e-07	6.824946270616545e-07	0.0	0.0
AACACATAACTAAGAAGCCCATTCATCGACAAATTAAAAAGCATGTTATGTG	0.0	0.0	3.261680997001157e-07	1.8167183139464097e-07	1.404970236755488e-07	1.4732953070895816e-07	8.72772237953092e-08	2.0643460801870306e-07	1.2408993219272823e-07	0.0	0.0
TTCCCAATTCATAACTTAGTTTGCTTCTGGCAAACGTTAACCAAGTTAAGTG	9.55227834575219e-07	7.339008343855198e-07	5.707941744740332e-07	9.68916434107064e-07	1.264473213083409e-06	1.178636245673969e-06	9.600494617484013e-07	1.3074191841241766e-06	4.963597287720125e-07	1.4787459110871635e-07	1.8521538558229452e-07
CTTGAAAACGGGAACTCGGTTGGGTGCTGGCAAACGTTAACCAAGTTAAGTG	0.0	6.671825767143209e-07	5.707941744740332e-07	7.87244602711267e-07	2.1074553551390154e-07	6.629828881903117e-07	3.491088951812368e-07	4.128692160374061e-07	8.065845592543827e-07	7.393729555414279e-08	0.0
GTTCAAACCCGCAATATATTTGTAGGCTGGCAAACGTTAACCAAGTTAAGTG	2.1492626277954287e-06	6.004643190431222e-07	5.707941744740332e-07	1.6350464825506126e-06	1.334721724925232e-06	8.83977184253749e-07	7.854950141577828e-07	6.193038240561092e-07	9.306744914471109e-07	7.393729555414279e-08	2.778230783745175e-07
ATTAAAATCCGGAATACTATTTTAGATACCTAAATTTCAAACTTATTTGCCT	2.3880695864380474e-07	5.337460613707569e-07	1.6308404985005786e-07	3.63343662790438e-07	4.917395828661558e-07	2.2099429606343725e-07	0.0	2.752461440249374e-07	3.722697965792842e-07	0.0	0.0
ACATAAAATATTAACCACTTTTTCCCTACCTAAATTTCAAACTTATTTGCCT	0.0	2.0015477301476286e-07	2.4462607477508675e-07	2.4222910852618794e-07	7.024851183800574e-07	5.893181228358326e-07	3.491088951812368e-07	2.752461440249374e-07	0.0	0.0	0.0
CCCTTAAAGTTAAATCATTTTCGGATCGACAAATTAAAAAGCATGTTATGTG	3.1840927819134435e-07	3.3359128835716047e-07	2.4462607477508675e-07	3.63343662790438e-07	1.404970236755488e-07	7.366476535447908e-08	8.72772237953092e-08	6.881153600623435e-08	1.2408993219272823e-07	0.0	0.0
AGTATAAACTATAAAAGATTTTAGTTCATGGAACGAAAAACAAGTTTGATAA	0.0	2.0015477301476286e-07	8.154202492491198e-07	7.2668732557972e-07	5.619880947033518e-07	2.946590614179163e-07	8.72772237953092e-08	6.193038240561092e-07	4.3431476267509854e-07	1.4787459110871635e-07	0.0
TGCAAAACAACTAACCGTATTGGATCCGACAAATTAAAAAGCATGTTATGTG	5.572162368351491e-07	2.668730306859617e-07	8.1542024924912e-08	0.0	0.0	0.0	0.0	0.0	0.0	0.0	0.0
ATCGTAAAAGCAAACTGCATTCGGAACGACAAATTAAAAAGCATGTTATGTG	0.0	0.0	4.0771012462397536e-07	0.0	0.0	0.0	0.0	0.0	0.0	0.0	0.0
TAAGTAATGCAGAAACGTATTACGACTACCTAAATTTCAAACTTATTTGCCT	7.164208759314142e-07	7.339008343855198e-07	3.261680997001157e-07	3.0278638565773494e-07	3.5124255918945033e-07	8.103124188992698e-07	1.3964355807295194e-06	1.2386076481122184e-06	8.065845592543827e-07	7.393729555414279e-08	9.260769279136241e-08
GTGTAAACATAGAAGAGTGTTGAGGCCGACAAATTAAAAAGCATGTTATGTG	3.1044904623659043e-06	2.802166822202014e-06	1.5492984735755496e-06	2.7856347480534735e-06	2.247952378811094e-06	2.5782667874125265e-06	2.705593937653442e-06	1.7202884001615827e-06	1.1168093897312557e-06	1.4787459110871635e-07	1.8521538558229452e-07
ATAAGAAAACAAAATCTAGTTGTCTACTGGCAAACGTTAACCAAGTTAAGTG	2.3880695864380474e-06	2.935603337544412e-06	2.6908868225259547e-06	3.936223013556335e-06	4.144662198436207e-06	4.9355392787489465e-06	3.7529206231948663e-06	3.7158229443366552e-06	1.5511241524118516e-06	4.436237733250721e-07	6.482538495401822e-07
AAAGTAATAGTAAATTGGATTATCCACGACAAATTAAAAAGCATGTTATGTG	0.0	0.0	0.0	0.0	2.1074553551390154e-07	0.0	0.0	0.0	0.0	0.0	0.0
CTGACAATGGACAAGCCTATTGTCTAATCACAAGATTTAAATTTATTACGAC	2.2288649473429683e-06	1.734674699451169e-06	8.969622741741488e-07	6.66130048448173e-07	4.917395828661558e-07	0.0	0.0	0.0	1.2408993219272823e-07	0.0	0.0
GATCTAACAACGAAGGCGATTATTTAATCACAAGATTTAAATTTATTACGAC	1.3532394323200329e-06	1.8013929571223677e-06	1.7123825234256073e-06	6.66130048448173e-07	3.5124255918945033e-07	0.0	0.0	0.0	0.0	0.0	0.0
CGGGAAAATTGTAATACATTTTCTAAATCACAAGATTTAAATTTATTACGAC	0.0	5.337460613707569e-07	1.223130373875434e-06	1.2111455426309397e-07	7.024851183800573e-08	0.0	0.0	0.0	0.0	0.0	0.0
ATTGTAAGGTTAAAATAGTTTGTGTCCATGGAACGAAAAACAAGTTTGATAA	7.64182267659938e-06	4.870432810009177e-06	3.098596947151099e-06	2.119504699609925e-06	4.285159222119853e-06	4.419885921268745e-06	3.9274750707831985e-06	4.403938304398999e-06	1.923393948988937e-06	3.6968647777071396e-07	2.778230783745175e-07
ACAAAAAATTCGAAATCTATTGACAGTACCTAAATTTCAAACTTATTTGCCT	0.0	2.668730306859617e-07	0.0	3.63343662790438e-07	7.024851183800573e-08	5.893181228358326e-07	1.745544475906184e-07	2.752461440249374e-07	1.2408993219272823e-07	0.0	9.260769279136241e-08
AGGCAAACAAGAAAGAGCCTTTCATTCGACAAATTAAAAAGCATGTTATGTG	3.980115977388839e-07	6.671825767143209e-08	8.1542024924912e-08	1.8167183139464097e-07	3.5124255918945033e-07	0.0	8.72772237953092e-08	6.881153600623435e-08	0.0	0.0	0.0
ACGATAAATACTAAGTAGCTTGAAATCTGGCAAACGTTAACCAAGTTAAGTG	1.7512510300577307e-06	1.2676468957527771e-06	1.5492984735755496e-06	1.332260096898658e-06	1.0537276775695076e-06	1.1049714803183382e-06	1.1346039093390196e-06	1.7202884001615827e-06	5.584046948678268e-07	5.175610688794303e-07	1.8521538558229452e-07
GACACAATACGGAACGAGCTTATTATCGACAAATTAAAAAGCATGTTATGTG	2.6268765450806665e-06	2.935603337544412e-06	1.6308404985005783e-06	2.119504699609925e-06	2.8801889853527983e-06	3.830567798437519e-06	2.618316713859276e-06	2.408403760223926e-06	1.7372590507003942e-06	2.957491822163558e-07	6.482538495401822e-07
TTCCAAAGCTTTAAAAAGATTAGCGGCGACAAATTAAAAAGCATGTTATGTG	1.3532394323200329e-06	8.673373497279175e-07	1.4677564486505206e-06	1.6350464825506126e-06	3.5124255918945033e-07	3.6832382677239544e-07	5.236633427718551e-07	9.63361504087281e-07	2.4817986438545645e-07	0.0	0.0
AACAAAAATTACAATTTTTTTTCATTTACCTAAATTTCAAACTTATTTGCCT	0.0	2.0015477301476286e-07	5.707941744740332e-07	5.45015494185079e-07	7.024851183800573e-08	3.6832382677239544e-07	0.0	2.752461440249374e-07	2.4817986438545645e-07	0.0	0.0
CAAAAAACGGTTAACCACTTGGAATACAAGCAAAGAAGAAAGCCATTAACCG	0.0	0.0	0.0	0.0	0.0	0.0	0.0	0.0	1.861348982896421e-07	0.0	0.0
ACATTAACATTGAAGTCTATTGCGTTCATGGAACGAAAAACAAGTTTGATAA	1.9900579887003496e-06	7.339008343855198e-07	4.0771012462397536e-07	4.84458217053532e-07	2.1074553551390154e-07	5.156533574813536e-07	6.109405665671643e-07	4.816807520436406e-07	2.4817986438545645e-07	1.4787459110871635e-07	0.0
TCGATAATCAACAACTCTGTTTTTCCACCCTAACACGAAACTGCGTTCGGAC	3.5821043796511416e-06	2.6687303068596165e-06	1.875466573275665e-06	1.090030988370158e-06	2.0372068432971926e-06	1.399630541738558e-06	3.6656433994007e-06	1.7890999361620932e-06	1.5511241524118516e-06	7.393729555414279e-08	9.260769279136241e-08
TTTTAAAAATTCAATGGAGTTGAAACCTGGCAAACGTTAACCAAGTTAAGTG	0.0	0.0	4.892521495490043e-07	1.2111455426309397e-07	0.0	1.4732953070895816e-07	1.745544475906184e-07	1.376230720124687e-07	1.2408993219272823e-07	7.393729555414279e-08	0.0
GAGGAAAAACGAAAGAGGGTTGGTTAAACAAAACATAAAACACAGTTACCAA	3.1840927819134435e-07	1.0674921227426801e-06	1.1415883489492356e-06	4.23900939921985e-07	7.024851183800574e-07	6.629828881903117e-07	2.6183167138592757e-07	4.816807520436406e-07	2.4817986438545645e-07	2.218118866619976e-07	0.0
TATTTAATCGACAAGATATTTTCTTTCTGGCAAACGTTAACCAAGTTAAGTG	0.0	2.668730306859617e-07	3.261680997001157e-07	9.08359156974361e-07	7.024851183800574e-07	5.156533574813536e-07	8.72772237953092e-07	9.63361504087281e-07	9.306744914471109e-07	7.393729555414279e-08	9.260769279136241e-08
TTTTGAATCTAAAAGCTCATTACACGTACCTAAATTTCAAACTTATTTGCCT	0.0	0.0	2.4462607477508675e-07	3.63343662790438e-07	2.8099404735225426e-07	6.629828881903117e-07	5.236633427718551e-07	4.128692160374061e-07	3.722697965792842e-07	0.0	0.0
GACTTAATAGTAAAGTCTCTTGGAATCATGGAACGAAAAACAAGTTTGATAA	1.0348301541227585e-06	5.337460613707569e-07	8.969622741741488e-07	9.08359156974361e-07	6.322366065417045e-07	7.366476535447909e-07	1.3091583569239228e-06	1.1697961121117079e-06	5.584046948678268e-07	1.4787459110871635e-07	2.778230783745175e-07
GCTCAAAACCGAAATCTTTTTTCTTACGACAAATTAAAAAGCATGTTATGTG	3.1840927819134435e-07	4.670278036995581e-07	9.785042990991779e-07	3.0278638565773494e-07	2.8099404735225426e-07	5.156533574813536e-07	2.6183167138592757e-07	4.128692160374061e-07	1.2408993219272823e-07	0.0	9.260769279136241e-08
GGTACAATAGGCAAGATGCTTGGAGCCATGGAACGAAAAACAAGTTTGATAA	5.253753090161333e-06	2.868885079873213e-06	1.4677564486505206e-06	2.1800619767380035e-06	3.3016800563806017e-06	2.725596318114574e-06	3.1419800566357035e-06	2.339592224211968e-06	7.445395931574688e-07	2.218118866619976e-07	9.260769279136241e-08
TTCTAAAATTACAAAGTAATTTTAGAATCACAAGATTTAAATTTATTACGAC	6.368185563826887e-07	2.6020120491884176e-06	3.098596947151099e-06	1.029473711238611e-06	1.404970236755488e-07	7.366476535447909e-07	0.0	2.752461440249374e-07	1.2408993219272823e-07	0.0	0.0
CTATGAAATCAAAATTATCTTTGGCTCGACAAATTAAAAAGCATGTTATGTG	3.1840927819134435e-07	2.0015477301476286e-07	1.6308404985005786e-07	7.87244602711267e-07	1.404970236755488e-07	3.6832382677239544e-07	6.982177903624736e-07	2.0643460801870306e-07	6.204496609647407e-08	0.0	9.260769279136241e-08
GTTAAAAATGTAAAATCCGTTAACAACGACAAATTAAAAAGCATGTTATGTG	3.0248881428183643e-06	3.6027859142564e-06	2.935512897301041e-06	2.7856347480534735e-06	3.5124255918945034e-06	2.9465906141791635e-06	1.5709900283178518e-06	1.7890999361620932e-06	1.675214084607878e-06	3.6968647777071396e-07	9.260769279136241e-08
TAGCGAACCATTAATTTTATTCATTTATCACAAGATTTAAATTTATTACGAC	0.0	6.004643190431222e-07	1.3046723988004629e-06	4.23900939921985e-07	2.8099404735225426e-07	0.0	0.0	0.0	0.0	0.0	0.0
GCCGGAAGCTGGAAAATGATTAGGCGTACCTAAATTTCAAACTTATTTGCCT	0.0	0.0	4.0771012462397536e-07	3.0278638565773494e-07	7.024851183800574e-07	8.103124188992698e-07	8.72772237953092e-08	2.752461440249374e-07	3.722697965792842e-07	0.0	0.0
ATACAAAAGGATAATCGCCTTCGGACCGACAAATTAAAAAGCATGTTATGTG	0.0	9.340556073991162e-07	2.4462607477508675e-07	7.87244602711267e-07	1.404970236755488e-07	7.366476535447909e-07	4.36386118976546e-07	1.376230720124687e-07	0.0	0.0	0.0
CGGACAATCATAAATAATGTTCCGTCCGACAAATTAAAAAGCATGTTATGTG	0.0	0.0	0.0	0.0	0.0	3.6832382677239544e-07	8.72772237953092e-08	4.128692160374061e-07	7.445395931574688e-07	0.0	9.260769279136241e-08
GCTTTAAATCATAATCTCGTTCCAGCATCACAAGATTTAAATTTATTACGAC	1.1144324736702983e-06	1.2009286380815785e-06	8.969622741741488e-07	3.0278638565773494e-07	0.0	2.946590614179163e-07	1.745544475906184e-07	0.0	0.0	0.0	0.0
TTGAGAATTTTTAAATCAATTTTAAATACCTAAATTTCAAACTTATTTGCCT	0.0	3.3359128835716047e-07	8.969622741741488e-07	2.4222910852618794e-07	1.404970236755488e-07	0.0	0.0	1.376230720124687e-07	1.861348982896421e-07	0.0	0.0
GTTCTAAATTAAAAGTAGTTTGTGTCTCAAAAAAACACAATTTCGTTGGGTA	0.0	0.0	0.0	0.0	0.0	0.0	0.0	0.0	0.0	5.914983644337885e-07	1.018684620705847e-06
TATAAAAACGAAAATAATTTTCTTGCCTGGCAAACGTTAACCAAGTTAAGTG	5.572162368351491e-07	6.671825767143209e-07	4.0771012462397536e-07	1.5139319282944551e-06	1.404970236755488e-07	6.629828881903117e-07	5.236633427718551e-07	6.881153600623436e-07	1.861348982896421e-07	0.0	0.0
TTCCTAACAGGCAATGTTTTTCCTCCTACCTAAATTTCAAACTTATTTGCCT	0.0	5.337460613707569e-07	2.4462607477508675e-07	9.68916434107064e-07	8.429821420556062e-07	2.2099429606343725e-07	1.745544475906184e-07	6.881153600623435e-08	2.4817986438545645e-07	3.6968647777071396e-07	9.260769279136241e-08
GGCGTAACGGGGAATTCGGTTTGTCGCATGGAACGAAAAACAAGTTTGATAA	2.3880695864380474e-07	0.0	0.0	0.0	0.0	0.0	0.0	0.0	0.0	0.0	0.0
TAGCAAAAATCTAAGAGGATTGTATCCTGGCAAACGTTAACCAAGTTAAGTG	3.980115977388839e-07	0.0	0.0	0.0	0.0	0.0	0.0	0.0	0.0	0.0	0.0
TCTTAAACACTAAATTGTCTTTTAGTCGACAAATTAAAAAGCATGTTATGTG	8.756255150264934e-07	1.6012381841087714e-06	1.7123825234256073e-06	2.4222910852618795e-06	3.7934196392502277e-06	3.7569030330864955e-06	2.7928711614476085e-06	2.6836499042488636e-06	2.792023474339134e-06	2.218118866619976e-07	1.8521538558229452e-07
TCGCCAAAAATAAAGTTGTTTAGGTGTACCTAAATTTCAAACTTATTTGCCT	3.1840927819134435e-07	4.670278036995581e-07	3.261680997001157e-07	9.08359156974361e-07	4.214910710278031e-07	2.946590614179163e-07	8.72772237953092e-08	1.376230720124687e-07	0.0	0.0	0.0
TAATTAAGCTATAAAACGTTTTTTATCGACAAATTAAAAAGCATGTTATGTG	2.3880695864380474e-07	0.0	8.1542024924912e-08	0.0	0.0	0.0	0.0	0.0	0.0	0.0	0.0
TAGCAAACTAGGAAAAAAGTTACCCTCTGGCAAACGTTAACCAAGTTAAGTG	1.194034793213094e-06	8.673373497279175e-07	1.1415883489492356e-06	1.029473711238611e-06	2.107455355139015e-06	1.7679543685051943e-06	2.618316713859276e-06	3.1653306562867806e-06	1.1168093897312557e-06	4.436237733250721e-07	2.778230783745175e-07
ACGTTAAACTGGAAAACTTTTTCTCCCATGGAACGAAAAACAAGTTTGATAA	2.3880695864380474e-07	8.006190920567186e-07	0.0	1.8167183139464097e-07	1.404970236755488e-07	0.0	0.0	0.0	0.0	0.0	0.0
CCCTGAAATTCGAAATCGTTTAGTAACGACAAATTAAAAAGCATGTTATGTG	4.776139172876095e-07	8.006190920567186e-07	6.523361993990621e-07	6.05572771316626e-07	1.334721724925232e-06	1.4732953070895816e-07	9.600494617484013e-07	7.56926896068578e-07	3.722697965792842e-07	0.0	0.0
GATAAAACATCTAACCGTCTTGACCACGACAAATTAAAAAGCATGTTATGTG	0.0	0.0	0.0	0.0	2.1074553551390154e-07	0.0	8.72772237953092e-08	0.0	0.0	0.0	0.0
GCAGTAATCATAAACGAACTTCGACCCATGGAACGAAAAACAAGTTTGATAA	1.2736371127606338e-06	2.268420760832424e-06	4.892521495490043e-07	5.45015494185079e-07	5.619880947033518e-07	6.629828881903117e-07	6.982177903624736e-07	7.56926896068578e-07	1.0547644236398392e-06	0.0	0.0
GAGAAAATCAAGAATTGCGTTTAAGCTACCTAAATTTCAAACTTATTTGCCT	1.7512510300577307e-06	6.004643190431222e-07	1.6308404985005783e-06	3.0278638565773494e-07	1.4752187485973108e-06	6.629828881903117e-07	4.36386118976546e-07	8.257384320748122e-07	1.861348982896421e-07	0.0	0.0
ATCTAAGTAAAAACACACTTTGCGGATGGCAAACGTACAATTCTATTTGCTT	0.0	0.0	0.0	0.0	0.0	0.0	0.0	2.0643460801870306e-07	0.0	0.0	0.0
AACAAAACATGGAATTCTTTTCCACACGACAAATTAAAAAGCATGTTATGTG	2.5472742255331265e-06	1.8013929571223677e-06	2.446260747750868e-06	2.4222910852618795e-06	2.599194938008641e-06	2.1362781952833486e-06	1.4837128045236855e-06	1.3762307201246872e-06	6.824946270616545e-07	0.0	9.260769279136241e-08
TGGAAAAATGGGAAACAAATTTAGCCCATGGAACGAAAAACAAGTTTGATAA	2.865683503723285e-06	1.0674921227426801e-06	1.1415883489492356e-06	6.05572771316626e-07	7.727336302172533e-07	1.399630541738558e-06	1.920098923494516e-06	8.945499680810466e-07	4.963597287720125e-07	0.0	1.8521538558229452e-07
AATCTAACTGAAAAAAAGCTTATACCTACCTAAATTTCAAACTTATTTGCCT	2.3880695864380474e-07	6.004643190431222e-07	4.0771012462397536e-07	7.87244602711267e-07	1.4049702367554877e-06	5.893181228358326e-07	3.491088951812368e-07	1.376230720124687e-07	3.722697965792842e-07	0.0	0.0
AGTCCAAGATCGAAGAGAATTGTTTTACCCTAACACGAAACTGCGTTCGGAC	7.960231954789539e-07	3.3359128835716047e-07	8.1542024924912e-08	4.23900939921985e-07	2.8099404735225426e-07	4.419885921268745e-07	1.745544475906184e-07	3.440576800311718e-07	6.204496609647407e-08	7.393729555414279e-08	0.0
GAGGTAATTGCCAACCTGCTTTTCGACTGGCAAACGTTAACCAAGTTAAGTG	0.0	2.668730306859617e-07	2.4462607477508675e-07	4.23900939921985e-07	2.8099404735225426e-07	1.4732953070895816e-07	8.72772237953092e-08	2.752461440249374e-07	6.204496609647407e-08	7.393729555414279e-08	0.0
AGTCGAATCTCTAAGGTAATTACTGGCATGGAACGAAAAACAAGTTTGATAA	1.9900579887003496e-06	2.134984245490026e-06	1.3046723988004629e-06	1.5139319282944551e-06	2.107455355139015e-06	1.3259657763760162e-06	2.8801483852417744e-06	1.1009845760997496e-06	4.3431476267509854e-07	1.4787459110871635e-07	0.0
CTCCTAAACTAGAATGCAATTGTTTTCGACAAATTAAAAAGCATGTTATGTG	3.1840927819134435e-07	4.003095460283593e-07	7.33878224324091e-07	2.4222910852618794e-07	3.5124255918945033e-07	7.366476535447908e-08	0.0	1.376230720124687e-07	0.0	0.0	9.260769279136241e-08
TGCACAATATTTAAGTCCATTTTCTGCATGGAACGAAAAACAAGTTTGATAA	2.3880695864380474e-07	8.006190920567186e-07	2.4462607477508675e-07	1.2111455426309397e-07	7.024851183800573e-08	2.946590614179163e-07	0.0	0.0	0.0	0.0	9.260769279136241e-08
TCGTCAATGATTAAAGGGTTTATCTTTACCTAAATTTCAAACTTATTTGCCT	0.0	0.0	0.0	3.63343662790438e-07	2.1074553551390154e-07	5.893181228358326e-07	3.491088951812368e-07	6.881153600623436e-07	6.204496609647406e-07	7.393729555414279e-08	0.0
AAGCGAATTAAAAAGTTATTTGATAAACCGCAAAACTGAAGAATATTCCCCG	0.0	0.0	4.892521495490043e-07	5.45015494185079e-07	1.404970236755488e-07	2.2099429606343725e-07	1.745544475906184e-07	2.0643460801870306e-07	3.102248304823703e-07	0.0	0.0
CTGCGAATATACAATATTGTTATATACGACAAATTAAAAAGCATGTTATGTG	0.0	6.671825767143209e-07	1.5492984735755496e-06	2.1800619767380035e-06	6.322366065417045e-07	1.399630541738558e-06	2.6183167138592757e-07	1.7202884001615827e-06	8.065845592543827e-07	0.0	0.0
TCCTCAAACCGGAACATCGTTCTGGTTACCTAAATTTCAAACTTATTTGCCT	3.980115977388839e-07	6.671825767143209e-08	1.6308404985005786e-07	0.0	7.024851183800573e-08	0.0	0.0	0.0	0.0	0.0	0.0
GAGACAAAACTTAAAAGGTTTCCATGCGACAAATTAAAAAGCATGTTATGTG	7.164208759314142e-07	5.337460613707569e-07	8.1542024924912e-08	4.23900939921985e-07	0.0	0.0	0.0	0.0	0.0	0.0	0.0
TTTCTAAAAGTTAAGTCAATTCTCACTACCTAAATTTCAAACTTATTTGCCT	0.0	0.0	0.0	4.23900939921985e-07	1.404970236755488e-07	0.0	0.0	0.0	0.0	0.0	0.0
GACAAAAACTCCCAAATTTATTTACGCGACAAATTAAAAAGCATGTTATGTG	0.0	0.0	0.0	0.0	0.0	0.0	2.6183167138592757e-07	1.376230720124687e-07	0.0	0.0	0.0
CGTATAAGTATAACAGTTTTTAAAAATGGCAAACGTACAATTCTATTTGCTT	0.0	3.3359128835716047e-07	1.4677564486505206e-06	1.029473711238611e-06	4.214910710278031e-07	3.6832382677239544e-07	5.236633427718551e-07	5.504922880498748e-07	5.584046948678268e-07	7.393729555414279e-08	0.0
TTAGGAATACAAAACGATGTTCAGTCCTGGCAAACGTTAACCAAGTTAAGTG	3.5821043796511416e-06	1.9348294724647656e-06	1.7123825234256073e-06	1.9983901453422067e-06	3.3016800563806017e-06	2.5782667874125265e-06	4.538415637353792e-06	2.9588960482738015e-06	1.5511241524118516e-06	2.218118866619976e-07	4.63038463956812e-07
CATAAAAACTCAAAAGTTTTTTCGCGCATGGAACGAAAAACAAGTTTGATAA	6.368185563826887e-07	8.673373497279175e-07	4.892521495490043e-07	7.2668732557972e-07	9.83479165731155e-07	4.419885921268745e-07	1.745544475906184e-07	3.440576800311718e-07	0.0	0.0	0.0
CAGATAAGAATTAAGCTCGTTGTTTACGACAAATTAAAAAGCATGTTATGTG	6.368185563826887e-07	6.671825767143209e-07	1.0600463240242066e-06	1.150588265501705e-06	1.6859642841112123e-06	9.576419496093798e-07	3.491088951812368e-07	1.2386076481122184e-06	6.824946270616545e-07	7.393729555414279e-08	2.778230783745175e-07
CTCAAAATAGGTAACACCATTGAAAGCGACAAATTAAAAAGCATGTTATGTG	1.2736371127606338e-06	5.337460613707569e-07	0.0	6.055727713166259e-08	7.024851183800573e-08	0.0	0.0	0.0	0.0	0.0	0.0
TAATAAAAACAAAAGTATGTTGCAAACTGGCAAACGTTAACCAAGTTAAGTG	2.1492626277954287e-06	2.268420760832424e-06	2.8539708723760122e-06	3.088421133716989e-06	2.318200890652917e-06	1.7679543685051943e-06	6.982177903624736e-07	1.3074191841241766e-06	1.427034220215825e-06	2.957491822163558e-07	3.704307711656647e-07
TAAAGAAGCAGTAAGGGGATTGAAGGCGACAAATTAAAAAGCATGTTATGTG	1.0348301541227585e-06	3.3359128835716047e-07	5.707941744740332e-07	6.055727713166259e-08	2.1074553551390154e-07	1.178636245673969e-06	4.36386118976546e-07	5.504922880498748e-07	3.722697965792842e-07	7.393729555414279e-08	9.260769279136241e-08
CACCAAAAATTAAATGACTTTTAGCGCGACAAATTAAAAAGCATGTTATGTG	5.572162368351491e-07	8.673373497279175e-07	5.707941744740332e-07	6.05572771316626e-07	1.404970236755488e-07	7.366476535447908e-08	8.72772237953092e-08	1.1009845760997496e-06	1.2408993219272823e-07	7.393729555414279e-08	0.0
AGCTAAATTTGGAACGACGTTAATGAATCACAAGATTTAAATTTATTACGAC	2.069660308247889e-06	2.3351390185036223e-06	1.1415883489492356e-06	4.84458217053532e-07	2.1074553551390154e-07	4.419885921268745e-07	8.72772237953092e-08	3.440576800311718e-07	0.0	0.0	0.0
TAATTAATTCGCAATAGCCTTCCTAATACCTAAATTTCAAACTTATTTGCCT	0.0	5.337460613707569e-07	3.261680997001157e-07	3.0278638565773494e-07	4.214910710278031e-07	1.4732953070895816e-07	2.6183167138592757e-07	0.0	0.0	0.0	0.0
GTTTTAATCACCAACATTGTTCAGTCCATGGAACGAAAAACAAGTTTGATAA	5.8905716465416494e-06	4.069813717954792e-06	1.875466573275665e-06	3.2095356879731463e-06	3.0206860090364446e-06	3.6095735023729303e-06	4.363861189765461e-06	3.027707584274312e-06	9.92719457544025e-07	1.4787459110871635e-07	7.408615423313294e-07
TGGTAAACTCCAAAGTAGTTTCCAGCCATGGAACGAAAAACAAGTTTGATAA	0.0	8.006190920567186e-07	4.0771012462397536e-07	1.2111455426309397e-07	6.322366065417045e-07	4.419885921268745e-07	0.0	0.0	1.2408993219272823e-07	0.0	0.0
GCTACAACCCCGAAAAATTTTTCCTTATCACAAGATTTAAATTTATTACGAC	4.776139172876095e-07	5.337460613707569e-07	1.6308404985005786e-07	0.0	0.0	0.0	0.0	0.0	0.0	0.0	0.0
TTCAGAATCAAAAAAGTAATTATTGATACCTAAATTTCAAACTTATTTGCCT	0.0	6.004643190431222e-07	8.969622741741488e-07	1.8772755910860489e-06	5.619880947033518e-07	2.2099429606343725e-07	2.6183167138592757e-07	6.881153600623436e-07	2.4817986438545645e-07	7.393729555414279e-08	9.260769279136241e-08
TACATAATCGGAAATGGCTTTCTAAGTCAAAAAAACACAATTTCGTTGGGTA	0.0	0.0	0.0	0.0	0.0	0.0	0.0	0.0	0.0	2.218118866619976e-07	0.0
TCCGCAAACTCTAATTGTGTTAAATACTGGCAAACGTTAACCAAGTTAAGTG	3.1840927819134435e-07	5.337460613707569e-07	7.33878224324091e-07	2.0589474224818463e-06	1.404970236755488e-07	5.156533574813536e-07	6.982177903624736e-07	1.3074191841241766e-06	3.722697965792842e-07	0.0	0.0
GTGACAACCAGAAAGACATTTCGAAGTACCTAAATTTCAAACTTATTTGCCT	0.0	2.668730306859617e-07	6.523361993990621e-07	3.0278638565773494e-07	2.8099404735225426e-07	2.946590614179163e-07	1.745544475906184e-07	6.881153600623435e-08	0.0	0.0	0.0
GTCTGAAGCAACAACTGTCTTCTAGTCATGGAACGAAAAACAAGTTTGATAA	1.1144324736702983e-06	1.0007738650714813e-06	4.892521495490043e-07	9.08359156974361e-07	1.264473213083409e-06	1.9152838992187596e-06	1.3091583569239228e-06	8.945499680810466e-07	6.204496609647407e-08	7.393729555414279e-08	1.8521538558229452e-07
GTCTGAAGACGCAAATCTTTTGTTTTTACCTAAATTTCAAACTTATTTGCCT	3.980115977388839e-07	2.668730306859617e-07	4.892521495490043e-07	5.45015494185079e-07	2.1074553551390154e-07	7.366476535447908e-08	4.36386118976546e-07	6.193038240561092e-07	3.722697965792842e-07	0.0	0.0
TTGGTAAAACGAAAATGTTTTTTTCCCGACAAATTAAAAAGCATGTTATGTG	2.5472742255331265e-06	3.7362224295987975e-06	1.957008598200694e-06	3.451764796508583e-06	3.7934196392502277e-06	3.020255379530187e-06	2.0073761472886824e-06	1.8579114721740514e-06	1.6131691185043677e-06	2.957491822163558e-07	1.8521538558229452e-07
ACAATAATTCTAAATTTCCTTTACAATACCTAAATTTCAAACTTATTTGCCT	0.0	0.0	0.0	0.0	0.0	4.419885921268745e-07	8.72772237953092e-08	1.376230720124687e-07	0.0	0.0	0.0
CACACAATATCTAAGTGTATTACGTACATGGAACGAAAAACAAGTTTGATAA	1.3532394323200329e-06	1.0674921227426801e-06	4.892521495490043e-07	1.2111455426309398e-06	1.6157157722693894e-06	1.0313067149638589e-06	1.3964355807295194e-06	1.1697961121117079e-06	7.445395931574688e-07	0.0	9.260769279136241e-08
TCGAAAAGAGAGAAATACCTTCCAATCAAGCAAAGAAGAAAGCCATTAACCG	1.5124440714151118e-06	2.401857276174821e-06	3.9140171963896956e-06	2.664520193797316e-06	2.247952378811094e-06	2.725596318114574e-06	1.5709900283178518e-06	2.339592224211968e-06	2.1095288472774795e-06	7.393729555414279e-08	0.0
TATATAAGTCACAAAAACTTTGGCTCCGACAAATTAAAAAGCATGTTATGTG	3.7413090187462207e-06	2.802166822202014e-06	3.3432230219261856e-06	3.270092965112786e-06	2.177703866980838e-06	3.388579206308341e-06	1.1346039093390196e-06	1.582665328149114e-06	1.2408993219272826e-06	3.6968647777071396e-07	6.482538495401822e-07
CTTACAAACTTTAAGTTCATTAGACCTACCTAAATTTCAAACTTATTTGCCT	2.3880695864380474e-07	0.0	0.0	0.0	0.0	0.0	0.0	0.0	0.0	0.0	0.0
ACATGAACCTTCAACCTTTTTTTATTCATGGAACGAAAAACAAGTTTGATAA	1.9900579887003496e-06	2.134984245490026e-06	4.647895420714956e-06	3.512322073636662e-06	2.318200890652917e-06	1.9889486645697834e-06	1.3091583569239228e-06	1.6514768641496245e-06	8.065845592543827e-07	7.393729555414279e-08	1.8521538558229452e-07
AGGATAAACTGAAATGATATTACACACGACAAATTAAAAAGCATGTTATGTG	3.980115977388839e-07	2.668730306859617e-07	5.707941744740332e-07	3.0278638565773494e-07	3.5124255918945033e-07	5.156533574813536e-07	1.2218811331297565e-06	6.881153600623435e-08	6.824946270616545e-07	7.393729555414279e-08	0.0
CTTATGAAATAGCAAAATGGTTGTCCCATGGAACGAAAAACAAGTTTGATAA	0.0	0.0	0.0	0.0	0.0	4.419885921268745e-07	0.0	6.881153600623435e-08	6.204496609647407e-08	0.0	0.0
AAAGTAATTTCTAAAAGGATTGTTACCTGGCAAACGTTAACCAAGTTAAGTG	6.368185563826887e-07	1.2676468957527771e-06	4.892521495490043e-07	7.87244602711267e-07	5.619880947033518e-07	8.103124188992698e-07	7.854950141577828e-07	1.1009845760997496e-06	4.963597287720125e-07	7.393729555414279e-08	9.260769279136241e-08
ACGTAAAGTTTCAACGTGTTTATTTAACCCTAACACGAAACTGCGTTCGGAC	1.3532394323200329e-06	8.673373497279175e-07	4.0771012462397536e-07	3.0278638565773494e-07	8.429821420556062e-07	6.629828881903117e-07	3.491088951812368e-07	4.128692160374061e-07	0.0	0.0	0.0
ACAAGAATCCATAATAGTTTTACCGATACCTAAATTTCAAACTTATTTGCCT	3.1840927819134435e-07	4.003095460283593e-07	1.223130373875434e-06	1.332260096898658e-06	1.8967098196251138e-06	2.357272491347938e-06	6.982177903624736e-07	8.257384320748122e-07	9.92719457544025e-07	7.393729555414279e-08	0.0
CCTGAAAGCTCAAAAAATCTTTATATAACAAAACATAAAACACAGTTACCAA	0.0	0.0	8.154202492491198e-07	1.090030988370158e-06	3.5124255918945033e-07	2.946590614179163e-07	0.0	1.376230720124687e-07	1.2408993219272823e-07	0.0	0.0
CTGCTAATGACTAACCACGTTTGTGCCTGGCAAACGTTAACCAAGTTAAGTG	0.0	0.0	0.0	0.0	2.1074553551390154e-07	7.366476535447908e-08	0.0	6.881153600623435e-08	1.2408993219272823e-07	0.0	9.260769279136241e-08
TGATGAAGTGTCAAGATTTTTGCAATTACCTAAATTTCAAACTTATTTGCCT	7.960231954789539e-07	1.6012381841087714e-06	2.038550623125723e-06	9.08359156974361e-07	7.727336302172533e-07	9.576419496093798e-07	4.36386118976546e-07	9.63361504087281e-07	1.861348982896421e-07	7.393729555414279e-08	1.8521538558229452e-07
CTTTTAAGCCTTAACAGCATTGGATCCTGGCAAACGTTAACCAAGTTAAGTG	1.7512510300577307e-06	1.5345199264375725e-06	1.6308404985005783e-06	1.756161036818331e-06	3.231431544550346e-06	2.504602022049985e-06	3.22925728042987e-06	2.6148383682369056e-06	1.1168093897312557e-06	2.218118866619976e-07	1.1112923134916156e-06
CTGCCAAAGTTGAATAGGCTTTACTCCTGGCAAACGTTAACCAAGTTAAGTG	2.3880695864380474e-06	1.5345199264375725e-06	2.6908868225259547e-06	1.3928173740267368e-06	2.0372068432971926e-06	1.3259657763760162e-06	3.491088951812368e-07	1.1009845760997496e-06	6.204496609647406e-07	2.218118866619976e-07	9.260769279136241e-08
ATTGAAACTGTAAATATTATTTTATAACCCTAACACGAAACTGCGTTCGGAC	0.0	0.0	2.4462607477508675e-07	1.2111455426309397e-07	0.0	0.0	0.0	0.0	0.0	0.0	0.0
CTTGCAAGTTATAATTCTTTTATAAGCTGGCAAACGTTAACCAAGTTAAGTG	0.0	0.0	2.4462607477508675e-07	1.8167183139464097e-07	1.404970236755488e-07	1.4732953070895816e-07	8.72772237953092e-08	6.881153600623435e-08	6.204496609647407e-08	0.0	0.0
CGGACAAGCCATAAGCTGTTTGGAGACGACAAATTAAAAAGCATGTTATGTG	7.164208759314142e-07	9.340556073991162e-07	4.0771012462397536e-07	7.87244602711267e-07	9.132306538939589e-07	1.4732953070895816e-07	2.6183167138592757e-07	8.945499680810466e-07	3.722697965792842e-07	1.4787459110871635e-07	0.0
CCGTGAACATATAAGTAGTTTGGATTCTGGCAAACGTTAACCAAGTTAAGTG	0.0	0.0	2.4462607477508675e-07	0.0	0.0	0.0	0.0	0.0	0.0	0.0	0.0
AACCCAAAACGAAAAAAGCTTTGTTGACCCTAACACGAAACTGCGTTCGGAC	1.194034793213094e-06	6.671825767143209e-07	8.154202492491198e-07	1.9983901453422067e-06	8.429821420556062e-07	1.4732953070895817e-06	1.6582672521120179e-06	4.128692160374061e-07	4.3431476267509854e-07	1.4787459110871635e-07	4.63038463956812e-07
TACATAACTCATAAGGTATTTGGTCACTGGCAAACGTTAACCAAGTTAAGTG	3.3432974210085225e-06	1.6012381841087714e-06	2.2831766979008095e-06	1.937832868214128e-06	1.5454672604391337e-06	1.399630541738558e-06	2.8801483852417744e-06	9.63361504087281e-07	1.2408993219272826e-06	5.914983644337885e-07	9.260769279136241e-08
GCAGGAACCATTAACATCCTTGAATTCGACAAATTAAAAAGCATGTTATGTG	3.1044904623659043e-06	2.401857276174821e-06	1.875466573275665e-06	1.9983901453422067e-06	2.528946426166818e-06	3.020255379530187e-06	2.53103949006511e-06	1.8579114721740514e-06	1.1168093897312557e-06	7.393729555414279e-08	1.8521538558229452e-07
CATACAACACATAAAAGACTTACCTTCGACAAATTAAAAAGCATGTTATGTG	6.368185563826887e-07	8.006190920567186e-07	3.261680997001157e-07	8.47801879842814e-07	5.619880947033518e-07	9.576419496093798e-07	4.36386118976546e-07	6.881153600623436e-07	4.963597287720125e-07	2.957491822163558e-07	1.8521538558229452e-07
GTAAGAATATACAAGCTAGTTGGCGACATGGAACGAAAAACAAGTTTGATAA	7.164208759314142e-07	1.0007738650714813e-06	9.785042990991779e-07	9.68916434107064e-07	1.1239761894078604e-06	1.5469600724406051e-06	6.982177903624736e-07	1.1009845760997496e-06	6.204496609647407e-08	1.4787459110871635e-07	0.0
GTTGAAAACTTCAAGGCATTTCTAGGCTGGCAAACGTTAACCAAGTTAAGTG	2.7860811841757456e-06	2.46857553384602e-06	2.5278027726758968e-06	1.2717028197705791e-06	2.3884494024947394e-06	2.2099429606343724e-06	3.1419800566357035e-06	2.477215296224437e-06	3.5365630675042985e-06	7.393729555414279e-07	9.26076927913624e-07
GATATAACATCTAAATTTCTTTTATGCATGGAACGAAAAACAAGTTTGATAA	3.1840927819134435e-07	4.670278036995581e-07	6.523361993990621e-07	3.0278638565773494e-07	4.917395828661558e-07	6.629828881903117e-07	2.6183167138592757e-07	1.376230720124687e-07	6.204496609647407e-08	0.0	0.0
TTCAAAAGCAGCAAGAGGATTTTGGATACCTAAATTTCAAACTTATTTGCCT	3.1840927819134435e-07	4.670278036995581e-07	1.3046723988004629e-06	4.84458217053532e-07	8.429821420556062e-07	5.156533574813536e-07	6.982177903624736e-07	6.193038240561092e-07	6.204496609647407e-08	1.4787459110871635e-07	9.260769279136241e-08
CCAACAAATCCGAATGGAATTTCTCACGACAAATTAAAAAGCATGTTATGTG	1.4328417518675724e-06	1.9348294724647656e-06	1.223130373875434e-06	1.029473711238611e-06	6.322366065417045e-07	9.576419496093798e-07	2.6183167138592757e-07	6.881153600623435e-08	0.0	0.0	0.0
GTGAAAATGAAAAAGGGCATTTTAGACGACAAATTAAAAAGCATGTTATGTG	2.3880695864380474e-07	0.0	8.1542024924912e-08	6.055727713166259e-08	0.0	1.4732953070895816e-07	8.72772237953092e-08	0.0	0.0	0.0	0.0
AGGGAAATTCCAAATAATCTTTATTTCATGGAACGAAAAACAAGTTTGATAA	0.0	0.0	0.0	3.0278638565773494e-07	0.0	0.0	0.0	0.0	6.204496609647407e-08	0.0	0.0
GGCGAAAAAGGTAATCGGTTTACTAGACCCTAACACGAAACTGCGTTCGGAC	2.3880695864380474e-07	7.339008343855198e-07	4.892521495490043e-07	4.84458217053532e-07	9.83479165731155e-07	1.0313067149638589e-06	1.745544475906184e-06	1.2386076481122184e-06	2.4817986438545645e-07	7.393729555414279e-08	0.0
AGTTTAACCAAAAATTATATTCTCATCATGGAACGAAAAACAAGTTTGATAA	6.368185563826887e-07	1.2676468957527771e-06	2.6908868225259547e-06	1.695603759690252e-06	1.6157157722693894e-06	6.629828881903117e-07	8.72772237953092e-07	6.881153600623436e-07	8.065845592543827e-07	0.0	0.0
TATCGAACTATTAACGTGATTTTAATCTGGCAAACGTTAACCAAGTTAAGTG	8.756255150264934e-07	2.0015477301476286e-07	1.6308404985005786e-07	0.0	0.0	0.0	0.0	0.0	0.0	0.0	0.0
ACCTCAATGTAAAAGTATATTCCACTTACCTAAATTTCAAACTTATTTGCCT	9.55227834575219e-07	8.673373497279175e-07	1.0600463240242066e-06	7.87244602711267e-07	4.214910710278031e-07	4.419885921268745e-07	2.6183167138592757e-07	7.56926896068578e-07	3.722697965792842e-07	0.0	0.0
TTACGAATATGCAATATACTTTCTACTACCTAAATTTCAAACTTATTTGCCT	5.572162368351491e-07	5.337460613707569e-07	2.4462607477508675e-07	6.055727713166259e-08	3.5124255918945033e-07	0.0	0.0	6.881153600623435e-08	0.0	0.0	0.0
TCAGAACTTCGTATAATGTATGCTATCATGGAACGAAAAACAAGTTTGATAA	0.0	2.0015477301476286e-07	8.1542024924912e-08	6.055727713166259e-08	1.404970236755488e-07	0.0	0.0	0.0	0.0	0.0	0.0
AAAATAACTGACAATTACATTATAGACATGGAACGAAAAACAAGTTTGATAA	0.0	0.0	0.0	0.0	0.0	0.0	0.0	0.0	0.0	0.0	1.8521538558229452e-07
AACGCAACCCTGAATGGCTTTGGAAGCATGGAACGAAAAACAAGTTTGATAA	2.467671905985587e-06	1.2009286380815785e-06	1.3046723988004629e-06	1.937832868214128e-06	7.024851183800574e-07	7.366476535447909e-07	1.2218811331297565e-06	2.752461440249374e-07	0.0	0.0	0.0
TTACTAATGGCCAATTAATTTTCGTACGACAAATTAAAAAGCATGTTATGTG	0.0	2.0015477301476286e-07	0.0	1.2111455426309397e-07	2.1074553551390154e-07	0.0	0.0	0.0	0.0	0.0	0.0
GAAAAAAAACTTAAGGTGATTGTCGGCTGGCAAACGTTAACCAAGTTAAGTG	1.194034793213094e-06	6.004643190431222e-07	1.6308404985005786e-07	0.0	0.0	0.0	0.0	6.881153600623435e-08	0.0	0.0	0.0
CGATTAAACTTTAATGTCTTTATTAGTGGCAAACGTACAATTCTATTTGCTT	1.5124440714151118e-06	1.2009286380815785e-06	3.832475171464667e-06	3.088421133716989e-06	3.0206860090364446e-06	2.799261083477116e-06	1.4837128045236855e-06	2.2019691521994993e-06	9.92719457544025e-07	0.0	4.63038463956812e-07
TGTTCAACGAATAATTCTTTTCATCGCGACAAATTAAAAAGCATGTTATGTG	2.3880695864380474e-07	1.0007738650714813e-06	6.523361993990621e-07	1.8167183139464097e-07	3.5124255918945033e-07	8.103124188992698e-07	1.83282169970035e-06	1.6514768641496245e-06	4.3431476267509854e-07	2.957491822163558e-07	0.0
CATTAAACCTAGAATTACATTCTTCCTACCTAAATTTCAAACTTATTTGCCT	0.0	2.668730306859617e-07	2.4462607477508675e-07	2.4222910852618794e-07	2.8099404735225426e-07	3.6832382677239544e-07	8.72772237953092e-08	0.0	0.0	0.0	0.0
TGAGCAACTAGAAACTTATTTTTTAATACCTAAATTTCAAACTTATTTGCCT	0.0	2.0015477301476286e-07	8.1542024924912e-08	4.84458217053532e-07	2.1074553551390154e-07	1.4732953070895816e-07	0.0	0.0	6.204496609647407e-08	0.0	0.0
CACTCAACTATTAATTCCCTTTGAGTTACCTAAATTTCAAACTTATTTGCCT	1.4328417518675724e-06	1.9348294724647656e-06	1.0600463240242066e-06	1.6350464825506126e-06	1.4049702367554877e-06	2.1362781952833486e-06	1.83282169970035e-06	1.1697961121117079e-06	7.445395931574688e-07	7.393729555414279e-08	1.8521538558229452e-07
TCTGAAAGTAGCAATTACCTTTGACTTACCTAAATTTCAAACTTATTTGCCT	0.0	3.3359128835716047e-07	4.892521495490043e-07	1.2111455426309397e-07	0.0	0.0	0.0	0.0	0.0	0.0	0.0
GGCTGAAAATCCAATTGGATTGCAACACCGCAAAACTGAAGAATATTCCCCG	3.980115977388839e-07	6.671825767143209e-08	8.1542024924912e-08	3.0278638565773494e-07	0.0	3.6832382677239544e-07	2.6183167138592757e-07	6.881153600623435e-08	4.963597287720125e-07	0.0	1.8521538558229452e-07
TTATTAAACCAGAATATCCTTATGTACGACAAATTAAAAAGCATGTTATGTG	2.3880695864380474e-07	0.0	2.4462607477508675e-07	0.0	7.024851183800573e-08	0.0	0.0	0.0	0.0	0.0	0.0
GAATAAAAAGTCAAAAGTTTTGCTACCATGGAACGAAAAACAAGTTTGATAA	5.572162368351491e-07	3.3359128835716047e-07	6.523361993990621e-07	7.2668732557972e-07	3.5124255918945033e-07	8.83977184253749e-07	1.745544475906184e-07	6.881153600623435e-08	0.0	0.0	9.260769279136241e-08
TTTGAGGAGAAAAACCTTTAGAAATACGACAAATTAAAAAGCATGTTATGTG	0.0	0.0	0.0	0.0	0.0	2.946590614179163e-07	8.72772237953092e-08	6.881153600623435e-08	6.204496609647407e-08	0.0	0.0
CACACAAGGTCGAAGGGTTTTTTGGATGGCAAACGTACAATTCTATTTGCTT	0.0	0.0	3.261680997001157e-07	0.0	7.024851183800573e-08	0.0	0.0	0.0	0.0	0.0	0.0
TGTTAAAGGTACAAAACACTTCCTTTCATGGAACGAAAAACAAGTTTGATAA	9.55227834575219e-07	6.671825767143209e-07	9.785042990991779e-07	3.0278638565773494e-07	2.1074553551390154e-07	2.2099429606343725e-07	6.982177903624736e-07	1.376230720124687e-07	1.861348982896421e-07	0.0	0.0
ATTTCAAAATGTAACATGTTTAGTGTTACCTAAATTTCAAACTTATTTGCCT	3.1840927819134435e-07	2.0015477301476286e-07	2.4462607477508675e-07	1.2111455426309397e-07	0.0	7.366476535447908e-08	0.0	0.0	0.0	0.0	0.0
CTATAAAAAAGGAAGTATCTTAGAGCCTGGCAAACGTTAACCAAGTTAAGTG	5.174150770613793e-06	6.404952736458414e-06	6.686446043840679e-06	6.237399544562057e-06	6.6033601127727705e-06	6.261505055136481e-06	5.934851218083311e-06	5.848980560535644e-06	6.1424516435548905e-06	1.4787459110871634e-06	1.6669384702428023e-06
CGAATAAGCACAAATATTTTTATCCCCATGGAACGAAAAACAAGTTTGATAA	7.960231954789539e-07	1.334365153423976e-07	1.6308404985005786e-07	2.4222910852618794e-07	4.214910710278031e-07	1.4732953070895816e-07	5.236633427718551e-07	4.128692160374061e-07	6.204496609647407e-08	0.0	0.0
TGTGTAACCACTAAATAGTTTGGATGCGACAAATTAAAAAGCATGTTATGTG	1.0348301541227585e-06	2.668730306859617e-07	1.6308404985005786e-07	6.055727713166259e-08	0.0	0.0	0.0	0.0	0.0	0.0	0.0
GCCACAACGTGTAAAATGATTGGTGACTGGCAAACGTTAACCAAGTTAAGTG	4.776139172876095e-07	4.670278036995581e-07	1.6308404985005786e-07	4.84458217053532e-07	4.214910710278031e-07	2.946590614179163e-07	9.600494617484013e-07	3.440576800311718e-07	6.204496609647407e-08	7.393729555414279e-08	9.260769279136241e-08
TGTTAAAAACGTAACATATTTAGGTGCGACAAATTAAAAAGCATGTTATGTG	2.2288649473429683e-06	1.2009286380815785e-06	1.1415883489492356e-06	2.6039629166576767e-06	1.5454672604391337e-06	2.0626134299323248e-06	1.6582672521120179e-06	3.234142192298738e-06	1.7372590507003942e-06	1.4787459110871635e-07	7.408615423313294e-07
CGCGCAATAAGTAAATTCTTTTTTAAACCCTAACACGAAACTGCGTTCGGAC	0.0	0.0	0.0	0.0	3.5124255918945033e-07	2.946590614179163e-07	8.72772237953092e-08	3.440576800311718e-07	6.204496609647407e-08	0.0	0.0
TGACCAATCATTAAAGCATTTTGTCCACCGCAAAACTGAAGAATATTCCCCG	1.5124440714151118e-06	1.6012381841087714e-06	2.038550623125723e-06	2.543405639529598e-06	2.528946426166818e-06	3.7569030330864955e-06	2.9674256090359402e-06	2.7524614402493743e-06	7.445395931574688e-07	7.393729555414279e-08	9.260769279136241e-08
CTCAAAAGGAACAATAACTTTTCTCGTACATAACAAAAAAATCGATTGACAC	0.0	0.0	0.0	0.0	0.0	0.0	0.0	0.0	0.0	2.957491822163558e-07	9.260769279136241e-08
GCGGGAACCCTGAAGTCCCTTGGGGGTACCTAAATTTCAAACTTATTTGCCT	0.0	3.3359128835716047e-07	7.33878224324091e-07	3.63343662790438e-07	2.1074553551390154e-07	2.946590614179163e-07	3.491088951812368e-07	1.376230720124687e-07	1.2408993219272823e-07	0.0	0.0
GTACCAATCAGAAAGCTTCTTGACGTCGACAAATTAAAAAGCATGTTATGTG	3.184092781913444e-06	3.0023215952156107e-06	4.158643271164782e-06	3.0278638565773495e-06	6.041372018061322e-06	3.1675849102437524e-06	2.618316713859276e-06	4.128692160374062e-06	1.8613489828964208e-06	3.6968647777071396e-07	7.408615423313294e-07
CGCTGAATCTGTAACATTCTTCTTGGCGACAAATTAAAAAGCATGTTATGTG	1.5920463909626516e-06	1.4010834110951748e-06	2.201634672975781e-06	2.4222910852618795e-06	2.599194938008641e-06	2.5782667874125265e-06	1.6582672521120179e-06	1.926723008174562e-06	9.92719457544025e-07	1.4787459110871635e-07	3.704307711656647e-07
TGATGAAAATAAAATCCCCTTGTAAGCATGGAACGAAAAACAAGTTTGATAA	4.139320616495778e-06	4.670278036995581e-06	4.810979470565014e-06	4.1178948449521315e-06	4.0744136866059515e-06	3.977897329139567e-06	3.4038117280182016e-06	4.26631523238653e-06	2.9781583726276767e-06	5.175610688794303e-07	1.296507699082516e-06
CCAATAAGCGCCAATATACTTTCCAGTACCTAAATTTCAAACTTATTTGCCT	0.0	0.0	0.0	0.0	0.0	0.0	0.0	2.752461440249374e-07	6.204496609647407e-08	0.0	0.0
TGGCAAAAAGGGAAGTGGGTTAATGTTACCTAAATTTCAAACTTATTTGCCT	0.0	0.0	0.0	0.0	2.1074553551390154e-07	0.0	2.6183167138592757e-07	6.881153600623435e-08	0.0	0.0	0.0
GTATGAACCTTCAATTTGTTTATAACCGACAAATTAAAAAGCATGTTATGTG	0.0	3.3359128835716047e-07	7.33878224324091e-07	2.4222910852618794e-07	4.214910710278031e-07	0.0	1.745544475906184e-07	2.752461440249374e-07	1.2408993219272823e-07	0.0	0.0
TTTAGAACACGTAACGGTATTTCGAACTGGCAAACGTTAACCAAGTTAAGTG	0.0	0.0	0.0	0.0	0.0	0.0	0.0	0.0	0.0	0.0	1.8521538558229452e-07
GTCATAAACTGAAAAACATTTCATGATACCTAAATTTCAAACTTATTTGCCT	0.0	0.0	0.0	0.0	2.8099404735225426e-07	0.0	3.491088951812368e-07	1.3074191841241766e-06	1.2408993219272823e-07	7.393729555414279e-08	0.0
TTGAGAAGACGGACGGGTATTTAGTCCTGGCAAACGTTAACCAAGTTAAGTG	0.0	0.0	0.0	0.0	0.0	0.0	0.0	0.0	0.0	0.0	1.8521538558229452e-07
CACTTAACGACGAAATTATTTAATCCCGACAAATTAAAAAGCATGTTATGTG	0.0	4.003095460283593e-07	4.892521495490043e-07	7.2668732557972e-07	1.0537276775695076e-06	3.6832382677239544e-07	1.745544475906184e-07	4.128692160374061e-07	1.861348982896421e-07	0.0	1.8521538558229452e-07
TACATAAAAATAAACTCAGTTATCCGCGACAAATTAAAAAGCATGTTATGTG	1.8308533496052705e-06	2.134984245490026e-06	2.7724288474509833e-06	2.4222910852618795e-06	2.809940473522543e-06	2.2836077259853958e-06	3.840197846989032e-06	5.780169024523686e-06	2.792023474339134e-06	8.133102510957861e-07	8.334692351224768e-07
AAAACAATACAAAAGATGGTTCTCAATACCTAAATTTCAAACTTATTTGCCT	2.3880695864380474e-07	4.670278036995581e-07	2.4462607477508675e-07	3.63343662790438e-07	2.8099404735225426e-07	2.946590614179163e-07	8.72772237953092e-08	0.0	2.4817986438545645e-07	0.0	0.0
TATATAACCGCCAACCGTTTTGCCATTACCTAAATTTCAAACTTATTTGCCT	0.0	0.0	0.0	0.0	0.0	3.6832382677239544e-07	0.0	0.0	0.0	0.0	0.0
GGACGAAGGAGAAACGCCGTTGGGGACATGGAACGAAAAACAAGTTTGATAA	4.776139172876095e-07	1.334365153423976e-07	2.4462607477508675e-07	1.150588265501705e-06	7.024851183800574e-07	8.83977184253749e-07	2.6183167138592757e-07	4.816807520436406e-07	3.722697965792842e-07	7.393729555414279e-08	0.0
CCGAAAACATGTAACTGAATTTCCTGTACCTAAATTTCAAACTTATTTGCCT	0.0	0.0	0.0	2.4222910852618794e-07	0.0	0.0	0.0	0.0	0.0	0.0	0.0
GATATAAAAGCTAACTTAATTCATACTACCTAAATTTCAAACTTATTTGCCT	0.0	2.0015477301476286e-07	1.6308404985005786e-07	3.63343662790438e-07	2.8099404735225426e-07	5.893181228358326e-07	1.745544475906184e-07	5.504922880498748e-07	1.861348982896421e-07	0.0	0.0
GTGCGAATTCTGAAAACACTTACATCCATGGAACGAAAAACAAGTTTGATAA	0.0	0.0	0.0	0.0	0.0	0.0	0.0	0.0	0.0	0.0	1.8521538558229452e-07
TCAACAAGAATTAATCACTTTCTATCCGACAAATTAAAAAGCATGTTATGTG	3.980115977388839e-07	1.0674921227426801e-06	1.223130373875434e-06	9.08359156974361e-07	4.917395828661558e-07	8.103124188992698e-07	1.1346039093390196e-06	1.0321730400935155e-06	1.0547644236398392e-06	0.0	3.704307711656647e-07
AATCAAATGCTCAATGATCTTAAACTACCGCAAAACTGAAGAATATTCCCCG	0.0	0.0	4.0771012462397536e-07	6.055727713166259e-08	0.0	0.0	0.0	0.0	0.0	0.0	0.0
GTCCTAAGAGGAAATAGTTTTAAACACGACAAATTAAAAAGCATGTTATGTG	2.3880695864380474e-07	3.3359128835716047e-07	2.4462607477508675e-07	2.4222910852618794e-07	2.1074553551390154e-07	2.946590614179163e-07	4.36386118976546e-07	1.376230720124687e-07	2.4817986438545645e-07	0.0	0.0
AGGTTAATTGGTAAAGTCTTTTAGCCAACAAAACATAAAACACAGTTACCAA	0.0	0.0	0.0	0.0	0.0	0.0	0.0	0.0	1.861348982896421e-07	0.0	0.0
CAAATAACAGGCAACCAGTTTATCTACATGGAACGAAAAACAAGTTTGATAA	2.467671905985587e-06	2.868885079873213e-06	1.957008598200694e-06	2.301176531005722e-06	1.756212795953035e-06	2.357272491347938e-06	1.745544475906184e-06	3.1653306562867806e-06	2.1095288472774795e-06	7.393729555414279e-08	2.778230783745175e-07
CATACAACTTTCAATTGCGTTAGGTACATGGAACGAAAAACAAGTTTGATAA	3.1840927819134435e-07	6.671825767143209e-08	4.0771012462397536e-07	3.63343662790438e-07	1.404970236755488e-07	7.366476535447908e-08	8.72772237953092e-08	6.881153600623435e-08	1.861348982896421e-07	0.0	1.8521538558229452e-07
TATCAAAACCAAAAAGATCTTTTGTGCGACAAATTAAAAAGCATGTTATGTG	0.0	0.0	0.0	0.0	0.0	0.0	0.0	0.0	0.0	0.0	2.778230783745175e-07
GAACTAAAAAGTAAGCGGTTTTCTTCCTGGCAAACGTTAACCAAGTTAAGTG	0.0	2.0015477301476286e-07	7.33878224324091e-07	1.150588265501705e-06	9.132306538939589e-07	2.4309372566989614e-06	1.4837128045236855e-06	6.193038240561092e-07	1.2408993219272826e-06	1.4787459110871635e-07	1.8521538558229452e-07
AGTTGAACAGCTAACTGAGTTCGCTTTACCTAAATTTCAAACTTATTTGCCT	3.980115977388839e-07	1.2009286380815785e-06	7.33878224324091e-07	4.84458217053532e-07	7.727336302172533e-07	1.1049714803183382e-06	4.36386118976546e-07	2.752461440249374e-07	4.963597287720125e-07	0.0	0.0
TTGTTAAGTTATAAGTTGCTTCTTTACTGGCAAACGTTAACCAAGTTAAGTG	8.756255150264934e-07	1.8681112147935665e-06	1.6308404985005783e-06	2.301176531005722e-06	1.8967098196251138e-06	2.357272491347938e-06	2.0946533710828487e-06	2.9588960482738015e-06	1.364989254123309e-06	1.4787459110871635e-07	4.63038463956812e-07
ACGGCAAACAACAAGGTAGTTCTTTGACCCTAACACGAAACTGCGTTCGGAC	3.5821043796511416e-06	3.0023215952156107e-06	1.7939245483506363e-06	1.9983901453422067e-06	3.7934196392502277e-06	3.904232563788543e-06	8.29133626054866e-06	3.7846344803486136e-06	2.1715738133809898e-06	5.175610688794303e-07	2.778230783745175e-07
TCGGCAAGGTCAAAAAAGTTTGTGCGCATGGAACGAAAAACAAGTTTGATAA	8.756255150264934e-07	1.0007738650714813e-06	7.33878224324091e-07	1.150588265501705e-06	7.727336302172533e-07	8.83977184253749e-07	6.982177903624736e-07	5.504922880498748e-07	3.722697965792842e-07	7.393729555414279e-08	0.0
TGATCAAATGTCAAGGATATTTACTTTACCTAAATTTCAAACTTATTTGCCT	0.0	2.0015477301476286e-07	3.261680997001157e-07	6.055727713166259e-08	0.0	0.0	0.0	0.0	0.0	0.0	0.0
AACTAAAACCGGAAACCGCTTAGGCGCATGGAACGAAAAACAAGTTTGATAA	0.0	2.668730306859617e-07	8.1542024924912e-08	2.4222910852618794e-07	0.0	0.0	0.0	0.0	0.0	0.0	0.0
AGAAAAACTAGCAATTTAGTTGCTTGCGACAAATTAAAAAGCATGTTATGTG	2.5472742255331265e-06	2.5352937915172188e-06	2.038550623125723e-06	3.088421133716989e-06	3.863668151092051e-06	3.020255379530187e-06	4.8875245325418875e-06	4.059880624373551e-06	2.357708711669533e-06	3.6968647777071396e-07	1.8521538558229452e-07
ACAGAAAGGACTAATCGGTTTTGTACCTGGCAAACGTTAACCAAGTTAAGTG	3.5821043796511416e-06	2.134984245490026e-06	3.9140171963896956e-06	3.148978410845068e-06	2.318200890652917e-06	2.4309372566989614e-06	1.920098923494516e-06	2.064346080187031e-06	9.92719457544025e-07	2.218118866619976e-07	3.704307711656647e-07
TACCCAAAATATAACACGGTTGATAACTGGCAAACGTTAACCAAGTTAAGTG	3.980115977388839e-07	6.671825767143209e-07	8.969622741741488e-07	7.87244602711267e-07	9.132306538939589e-07	1.4732953070895817e-06	2.8801483852417744e-06	1.513853792137156e-06	8.065845592543827e-07	2.218118866619976e-07	3.704307711656647e-07
GCTGAAATGGCGAAGAGAGTTGTCGTCATGGAACGAAAAACAAGTTTGATAA	2.467671905985587e-06	3.202476368229207e-06	2.201634672975781e-06	2.2406192538660823e-06	4.285159222119853e-06	3.904232563788543e-06	4.8002473087362905e-06	4.19750369638602e-06	1.364989254123309e-06	3.6968647777071396e-07	5.556461567479593e-07
CGTCTAATTCTTAACTGTGTTTGCTTCGACAAATTAAAAAGCATGTTATGTG	0.0	0.0	0.0	2.4222910852618794e-07	2.1074553551390154e-07	7.366476535447908e-08	1.745544475906184e-07	2.0643460801870306e-07	0.0	0.0	0.0
CGTAGAACATTTAATGTTGTTTGATATACCTAAATTTCAAACTTATTTGCCT	8.756255150264934e-07	1.5345199264375725e-06	1.7123825234256073e-06	1.574489205422534e-06	1.756212795953035e-06	1.7679543685051943e-06	6.982177903624736e-07	1.3762307201246872e-06	8.686295253512965e-07	2.218118866619976e-07	1.8521538558229452e-07
CATGTAAATGTTAAAGTTTTTTTTACCTGGCAAACGTTAACCAAGTTAAGTG	2.3880695864380474e-07	9.340556073991162e-07	9.785042990991779e-07	1.574489205422534e-06	5.619880947033518e-07	1.5469600724406051e-06	5.236633427718551e-07	6.193038240561092e-07	6.824946270616545e-07	2.218118866619976e-07	0.0
TATAAAATCCCAAATCTAATTTTGCTCGACAAATTAAAAAGCATGTTATGTG	2.2288649473429683e-06	2.935603337544412e-06	3.4247650468512146e-06	3.9967802906844135e-06	2.669443449838897e-06	3.4622439716593648e-06	3.22925728042987e-06	4.747995984435894e-06	3.9708778301739e-06	7.393729555414279e-07	4.63038463956812e-07
ACTAAAATCTCGAAATTCGTTCCATGTGGCAAACGTACAATTCTATTTGCTT	3.1840927819134435e-07	2.668730306859617e-07	3.261680997001157e-07	2.4222910852618794e-07	7.024851183800573e-08	0.0	0.0	0.0	0.0	0.0	0.0
TTTGCAATCACAAACAATGTTCATTACGACAAATTAAAAAGCATGTTATGTG	1.7512510300577307e-06	1.0007738650714813e-06	1.7939245483506363e-06	2.4222910852618795e-06	2.4586979143249957e-06	2.1362781952833486e-06	1.3091583569239228e-06	1.99553454418652e-06	6.204496609647406e-07	1.4787459110871635e-07	9.260769279136241e-08
TTCAAAATCGGTAAGGATATTTGTGATACCTAAATTTCAAACTTATTTGCCT	3.1840927819134435e-07	4.670278036995581e-07	6.523361993990621e-07	9.68916434107064e-07	4.917395828661558e-07	5.893181228358326e-07	2.6183167138592757e-07	2.752461440249374e-07	0.0	0.0	9.260769279136241e-08
CGGGCAAACTGGAAACTTCTTGATGGCATGGAACGAAAAACAAGTTTGATAA	7.960231954789539e-07	1.8013929571223677e-06	1.7939245483506363e-06	1.2111455426309398e-06	1.1942247012415864e-06	8.83977184253749e-07	3.491088951812368e-07	3.440576800311718e-07	3.722697965792842e-07	7.393729555414279e-08	0.0
AATAGAACGGGCAATAGTGTTAGAACTACCTAAATTTCAAACTTATTTGCCT	7.164208759314142e-07	6.671825767143209e-07	1.6308404985005786e-07	1.2111455426309397e-07	2.1074553551390154e-07	0.0	0.0	0.0	0.0	0.0	0.0
TGAAAAATCGGAAAACGCCTTAACATTACCTAAATTTCAAACTTATTTGCCT	7.164208759314142e-07	6.004643190431222e-07	8.154202492491198e-07	1.574489205422534e-06	9.132306538939589e-07	6.629828881903117e-07	2.6183167138592757e-07	5.504922880498748e-07	3.102248304823703e-07	0.0	0.0
ACAGCAACTTGGAAGGCCCTTATATGCGACAAATTAAAAAGCATGTTATGTG	1.7512510300577307e-06	2.7354485645308153e-06	2.120092648050752e-06	1.8772755910860489e-06	2.9504374971946216e-06	2.504602022049985e-06	2.618316713859276e-06	2.2019691521994993e-06	8.065845592543827e-07	4.436237733250721e-07	3.704307711656647e-07
CATACAATTATTAATAATGTTAACACAATTAAATATGTAATAGACTTCTCGT	0.0	0.0	2.4462607477508675e-07	6.055727713166259e-08	1.404970236755488e-07	3.6832382677239544e-07	8.72772237953092e-08	2.0643460801870306e-07	6.204496609647407e-08	0.0	0.0
TGCCTAACCAATAAAACGATTCCGGCCGACAAATTAAAAAGCATGTTATGTG	5.572162368351491e-07	4.670278036995581e-07	1.6308404985005786e-07	1.8167183139464097e-07	0.0	0.0	0.0	0.0	0.0	0.0	0.0
GGAGTAATGGGCAATTATGTTGTCAAATCACAAGATTTAAATTTATTACGAC	3.980115977388839e-07	8.006190920567186e-07	6.523361993990621e-07	4.84458217053532e-07	0.0	0.0	8.72772237953092e-08	0.0	0.0	0.0	0.0
CTCGTAACAATGAAACGCGTTACCATCGACAAATTAAAAAGCATGTTATGTG	2.706478864628206e-06	1.8013929571223677e-06	1.6308404985005783e-06	1.3928173740267368e-06	1.4752187485973108e-06	1.5469600724406051e-06	1.83282169970035e-06	1.7202884001615827e-06	8.686295253512965e-07	1.4787459110871635e-07	9.260769279136241e-08
TGCATAAAGTTAAAAATCTTTCCTACCGACAAATTAAAAAGCATGTTATGTG	1.7512510300577307e-06	2.0015477301476285e-06	2.120092648050752e-06	3.270092965112786e-06	2.177703866980838e-06	2.0626134299323248e-06	1.4837128045236855e-06	2.408403760223926e-06	5.584046948678268e-07	0.0	1.8521538558229452e-07
AAAGGAATGTTGAATCGATTTTGACCCGACAAATTAAAAAGCATGTTATGTG	2.069660308247889e-06	1.5345199264375725e-06	8.969622741741488e-07	5.45015494185079e-07	7.727336302172533e-07	2.2836077259853958e-06	2.0946533710828487e-06	1.926723008174562e-06	1.364989254123309e-06	2.218118866619976e-07	4.63038463956812e-07
GGGAAAACCGGCAACCGTGTTCTAATCGACAAATTAAAAAGCATGTTATGTG	2.3880695864380474e-07	5.337460613707569e-07	3.261680997001157e-07	0.0	7.024851183800573e-08	2.2099429606343725e-07	1.745544475906184e-07	0.0	0.0	0.0	0.0
TTGATAACCGTTAAACAGGTTTCCATATCACAAGATTTAAATTTATTACGAC	0.0	2.668730306859617e-07	3.261680997001157e-07	1.2111455426309397e-07	0.0	0.0	0.0	0.0	0.0	0.0	0.0
AGATTAACAAATAAGCTGTTTTGACTATCACAAGATTTAAATTTATTACGAC	3.1840927819134435e-07	2.668730306859617e-07	6.523361993990621e-07	0.0	0.0	0.0	0.0	0.0	0.0	0.0	0.0
TCTGCAAAGTTGAATTATTTTTCTCGCGACAAATTAAAAAGCATGTTATGTG	3.1840927819134435e-07	0.0	8.1542024924912e-08	6.055727713166259e-08	7.024851183800573e-08	0.0	8.72772237953092e-08	6.881153600623435e-08	0.0	0.0	0.0
ATAAAAAACCTTAAGTCATTTTTACGTACCTAAATTTCAAACTTATTTGCCT	0.0	0.0	2.4462607477508675e-07	0.0	7.024851183800573e-08	0.0	0.0	0.0	0.0	0.0	0.0
ACCTTAAATTGGAAGACGATTAAAATCTGGCAAACGTTAACCAAGTTAAGTG	2.3880695864380474e-07	3.3359128835716047e-07	8.154202492491198e-07	6.05572771316626e-07	6.322366065417045e-07	5.156533574813536e-07	1.745544475906184e-07	6.881153600623436e-07	4.3431476267509854e-07	7.393729555414279e-08	9.260769279136241e-08
CAACTAAAATGGAAGACGCTTTCACACATGGAACGAAAAACAAGTTTGATAA	0.0	0.0	0.0	0.0	0.0	2.2099429606343725e-07	4.36386118976546e-07	3.440576800311718e-07	5.584046948678268e-07	0.0	9.260769279136241e-08
TTTAGAACACGTAAATTAATTTACTCCTGGCAAACGTTAACCAAGTTAAGTG	0.0	0.0	0.0	0.0	0.0	0.0	0.0	0.0	0.0	0.0	1.8521538558229452e-07
TCGTAAATCCGAAAATGACTTATTTTCTGGCAAACGTTAACCAAGTTAAGTG	1.1144324736702983e-06	1.8681112147935665e-06	6.523361993990621e-07	1.4533746511548156e-06	3.0909345208667e-06	1.9152838992187596e-06	1.920098923494516e-06	2.064346080187031e-06	2.0474838811849634e-06	2.957491822163558e-07	4.63038463956812e-07
ACTATAAGTTGCAACCGTATTCCAGCATCACAAGATTTAAATTTATTACGAC	1.9900579887003496e-06	2.3351390185036223e-06	1.0600463240242066e-06	3.63343662790438e-07	2.1074553551390154e-07	3.6832382677239544e-07	0.0	2.0643460801870306e-07	0.0	0.0	0.0
ATGTTAACATACAAAACCATTTGGCGTACCTAAATTTCAAACTTATTTGCCT	0.0	0.0	0.0	3.63343662790438e-07	7.024851183800573e-08	0.0	0.0	0.0	0.0	0.0	0.0
TAGAGAAATATGAAATCTATTTAGTACGACAAATTAAAAAGCATGTTATGTG	6.368185563826887e-07	2.3351390185036223e-06	1.875466573275665e-06	1.2111455426309398e-06	1.756212795953035e-06	1.4732953070895817e-06	1.3964355807295194e-06	1.3074191841241766e-06	5.584046948678268e-07	2.957491822163558e-07	0.0
GAGCGAACTCATAATCGTATTGATGGCGACAAATTAAAAAGCATGTTATGTG	0.0	0.0	0.0	0.0	0.0	0.0	2.6183167138592757e-07	0.0	0.0	0.0	0.0
GGTACAAGAAATAATTGTTTTTCGTGAATTAAATATGTAATAGACTTCTCGT	0.0	6.004643190431222e-07	1.4677564486505206e-06	5.45015494185079e-07	3.5124255918945033e-07	4.419885921268745e-07	8.72772237953092e-08	2.0643460801870306e-07	5.584046948678268e-07	0.0	0.0
CCCCCAAGCTGTAAAAAACTTGCGCAATCACAAGATTTAAATTTATTACGAC	3.980115977388839e-07	7.339008343855198e-07	0.0	0.0	0.0	0.0	0.0	0.0	0.0	0.0	0.0
TCGCTAATCCATAATGCATTTGGGCTCGACAAATTAAAAAGCATGTTATGTG	7.164208759314142e-07	2.668730306859617e-07	0.0	1.2111455426309397e-07	1.404970236755488e-07	7.366476535447908e-08	0.0	1.376230720124687e-07	0.0	0.0	0.0
TCCGGAAGCAAAAACAATGTTGAAATCGACAAATTAAAAAGCATGTTATGTG	2.3880695864380474e-07	1.2676468957527771e-06	1.1415883489492356e-06	5.45015494185079e-07	2.1074553551390154e-07	8.83977184253749e-07	1.745544475906184e-07	5.504922880498748e-07	3.102248304823703e-07	7.393729555414279e-08	9.260769279136241e-08
CTGCCAACACATAATGGTATTCACTACGACAAATTAAAAAGCATGTTATGTG	2.308467266890508e-06	2.0682659878188273e-06	3.01705492222607e-06	1.2111455426309398e-06	2.3884494024947394e-06	3.314914440957318e-06	2.3564850424767774e-06	2.890084512261843e-06	1.4890791863193356e-06	2.957491822163558e-07	6.482538495401822e-07
ATTTCAACTGGGAACTTTATTTTAGCCATGGAACGAAAAACAAGTTTGATAA	0.0	2.668730306859617e-07	4.892521495490043e-07	1.8167183139464097e-07	2.8099404735225426e-07	7.366476535447908e-08	1.0473266855437103e-06	9.63361504087281e-07	9.306744914471109e-07	0.0	9.260769279136241e-08
CAACGAACCAATAAGTTATTTGCGCAATCACAAGATTTAAATTTATTACGAC	0.0	0.0	3.261680997001157e-07	0.0	0.0	0.0	0.0	0.0	0.0	0.0	0.0
AATATAAACAGGAGCACAGTTTGTTACGACAAATTAAAAAGCATGTTATGTG	0.0	0.0	0.0	0.0	0.0	0.0	0.0	0.0	1.861348982896421e-07	0.0	0.0
CAGATAAGTACTAAATTAGTTATCAATACCTAAATTTCAAACTTATTTGCCT	3.980115977388839e-07	4.670278036995581e-07	3.261680997001157e-07	9.08359156974361e-07	5.619880947033518e-07	4.419885921268745e-07	2.6183167138592757e-07	3.440576800311718e-07	0.0	0.0	0.0
ATACTAATGATCAAAGGTTTTTCTTTATCACAAGATTTAAATTTATTACGAC	1.194034793213094e-06	1.8681112147935665e-06	1.1415883489492356e-06	4.23900939921985e-07	7.024851183800573e-08	0.0	1.745544475906184e-07	0.0	0.0	0.0	0.0
ACAACAAACCGAAACTATTTTACTGGCATGGAACGAAAAACAAGTTTGATAA	2.1492626277954287e-06	1.8013929571223677e-06	1.7123825234256073e-06	2.301176531005722e-06	2.528946426166818e-06	1.620624837803147e-06	1.745544475906184e-06	1.513853792137156e-06	2.4817986438545645e-07	0.0	2.778230783745175e-07
TTGTAAATCGAAAAATGACTTTTTCACATGGAACGAAAAACAAGTTTGATAA	1.4328417518675724e-06	1.1342103804138792e-06	4.892521495490043e-07	1.2717028197705791e-06	1.6157157722693894e-06	2.0626134299323248e-06	1.0473266855437103e-06	6.881153600623436e-07	6.204496609647407e-08	0.0	2.778230783745175e-07
GCTCAAAAGGGGAAGCGGCTTGGGGACATGGAACGAAAAACAAGTTTGATAA	0.0	0.0	0.0	0.0	0.0	0.0	0.0	2.0643460801870306e-07	0.0	0.0	0.0
GCGTTAACAAAGAACCATATTCAATACGACAAATTAAAAAGCATGTTATGTG	0.0	2.668730306859617e-07	2.4462607477508675e-07	6.055727713166259e-08	0.0	1.4732953070895816e-07	0.0	6.881153600623435e-08	0.0	0.0	0.0
AGTAGAATACTAAACTTTTTTTCTGTATCACAAGATTTAAATTTATTACGAC	0.0	2.0015477301476286e-07	1.6308404985005786e-07	0.0	0.0	0.0	0.0	0.0	0.0	0.0	0.0
CCCTGAAAATCGAAGGCAATTCATTCCTGGCAAACGTTAACCAAGTTAAGTG	0.0	0.0	0.0	0.0	0.0	0.0	2.6183167138592757e-07	0.0	0.0	0.0	0.0
ACGAAAAGCTAAAATCAATTTAGCGCACCCTAACACGAAACTGCGTTCGGAC	2.1492626277954287e-06	2.6020120491884176e-06	6.523361993990621e-07	1.2717028197705791e-06	1.0537276775695076e-06	7.366476535447909e-07	1.83282169970035e-06	6.881153600623436e-07	5.584046948678268e-07	2.218118866619976e-07	9.260769279136241e-08
ATTGAAAGAGGCAAGGGGGTTCGGAGCATGGAACGAAAAACAAGTTTGATAA	1.0348301541227585e-06	1.334365153423976e-06	5.707941744740332e-07	1.5139319282944551e-06	1.8264613077832907e-06	2.2836077259853958e-06	1.745544475906184e-06	1.0321730400935155e-06	1.1168093897312557e-06	2.218118866619976e-07	1.8521538558229452e-07
TTGAGAACACGGAAGGCTTTTTATTCCTGGCAAACGTTAACCAAGTTAAGTG	0.0	0.0	0.0	0.0	0.0	0.0	0.0	0.0	0.0	4.436237733250721e-07	3.704307711656647e-07
CAAAAAAACGACAATAATTTTAATGGCGACAAATTAAAAAGCATGTTATGTG	1.0348301541227585e-06	1.4010834110951748e-06	3.098596947151099e-06	1.332260096898658e-06	1.264473213083409e-06	1.5469600724406051e-06	1.1346039093390196e-06	1.3762307201246872e-06	4.3431476267509854e-07	7.393729555414279e-08	2.778230783745175e-07
CGATTAAACCGAAACACGCTTCTAGGCGACAAATTAAAAAGCATGTTATGTG	4.776139172876095e-07	2.0015477301476286e-07	1.6308404985005786e-07	1.2111455426309397e-07	0.0	2.2099429606343725e-07	2.6183167138592757e-07	3.440576800311718e-07	0.0	0.0	9.260769279136241e-08
GAAGTAATTTCAAATCGTTTTTTCGCACCGCAAAACTGAAGAATATTCCCCG	0.0	2.668730306859617e-07	0.0	4.84458217053532e-07	7.024851183800573e-08	5.893181228358326e-07	0.0	0.0	0.0	0.0	0.0
GAATTAAATTTGAACGTCGTTGATGACGACAAATTAAAAAGCATGTTATGTG	1.194034793213094e-06	1.2676468957527771e-06	1.3862144237254916e-06	3.63343662790438e-07	1.6859642841112123e-06	1.178636245673969e-06	1.6582672521120179e-06	1.1009845760997496e-06	1.4890791863193356e-06	0.0	3.704307711656647e-07
GGTACAAATATCAAGTCATTTTGTTTCATGGAACGAAAAACAAGTTTGATAA	2.7860811841757456e-06	3.335912883571605e-06	2.6908868225259547e-06	3.6334366279043803e-06	3.3016800563806017e-06	2.2099429606343724e-06	4.451138413559626e-06	2.477215296224437e-06	1.3029442880307928e-06	5.175610688794303e-07	3.704307711656647e-07
GCAAAAAACAAGAAATATGTTTAACACGACAAATTAAAAAGCATGTTATGTG	7.960231954789539e-07	1.0674921227426801e-06	5.707941744740332e-07	3.0278638565773494e-07	2.1074553551390154e-07	4.419885921268745e-07	5.236633427718551e-07	3.440576800311718e-07	1.861348982896421e-07	7.393729555414279e-08	0.0
GTTATAAACTTCAATATTGTTATAACCATGGAACGAAAAACAAGTTTGATAA	3.502502060103602e-06	2.0682659878188273e-06	1.7939245483506363e-06	1.332260096898658e-06	2.318200890652917e-06	2.0626134299323248e-06	1.1346039093390196e-06	8.257384320748122e-07	5.584046948678268e-07	0.0	0.0
ATTTAAATCACTAATCGGATTACGTGTACCTAAATTTCAAACTTATTTGCCT	4.776139172876095e-07	1.0007738650714813e-06	1.6308404985005786e-07	8.47801879842814e-07	1.0537276775695076e-06	1.1049714803183382e-06	6.982177903624736e-07	1.3762307201246872e-06	6.824946270616545e-07	7.393729555414279e-08	9.260769279136241e-08
AAGAGAAGTCTTAAAAACCTTGGATACGACAAATTAAAAAGCATGTTATGTG	0.0	4.003095460283593e-07	2.4462607477508675e-07	3.0278638565773494e-07	7.024851183800573e-08	2.946590614179163e-07	0.0	6.881153600623435e-08	6.204496609647407e-08	0.0	0.0
GACGCAAACCTAAAAGGAATTGTTGCCGACAAATTAAAAAGCATGTTATGTG	7.72142499614692e-06	6.2047979634448174e-06	5.381773645040216e-06	2.906749302321192e-06	5.12814136417546e-06	2.9465906141791635e-06	6.0221284418774775e-06	4.059880624373551e-06	3.1642932709162193e-06	4.436237733250721e-07	9.260769279136241e-08
AGCAAAATCGGCAATCACTTTTGTTATACCTAAATTTCAAACTTATTTGCCT	0.0	2.668730306859617e-07	1.6308404985005786e-07	6.055727713166259e-08	0.0	0.0	0.0	0.0	0.0	0.0	0.0
CAAGCAATTAAGAAGTTGGTTGGGTTCGACAAATTAAAAAGCATGTTATGTG	2.9452858232708247e-06	3.0023215952156107e-06	3.995559221314724e-06	2.664520193797316e-06	3.0206860090364446e-06	1.5469600724406051e-06	1.5709900283178518e-06	1.4450422561366454e-06	6.824946270616545e-07	7.393729555414279e-08	9.260769279136241e-08
CATTTAATAAGTAACCGATTTCGTGCCATGGAACGAAAAACAAGTTTGATAA	7.164208759314142e-07	6.004643190431222e-07	7.33878224324091e-07	1.4533746511548156e-06	1.6859642841112123e-06	5.893181228358326e-07	6.109405665671643e-07	7.56926896068578e-07	3.722697965792842e-07	7.393729555414279e-08	0.0
TGGAGAACACTGAACGGAATTTATTCCTGGCAAACGTTAACCAAGTTAAGTG	0.0	0.0	0.0	0.0	0.0	0.0	0.0	0.0	0.0	0.0	3.704307711656647e-07
ATGGGAAGAAATAATAGGCTTTAGCTCGACAAATTAAAAAGCATGTTATGTG	2.3880695864380474e-07	5.337460613707569e-07	8.1542024924912e-08	6.055727713166259e-08	2.8099404735225426e-07	1.4732953070895816e-07	8.72772237953092e-08	1.376230720124687e-07	0.0	0.0	0.0
GTTAGAATGATCAAGATGGTTCATTTCGACAAATTAAAAAGCATGTTATGTG	0.0	0.0	0.0	0.0	0.0	0.0	0.0	0.0	1.861348982896421e-07	0.0	0.0
CTGACAAGTCTTAATCATATTAGGTTAACAAAACATAAAACACAGTTACCAA	2.3880695864380474e-06	1.9348294724647656e-06	3.098596947151099e-06	3.148978410845068e-06	2.4586979143249957e-06	2.1362781952833486e-06	1.3964355807295194e-06	9.63361504087281e-07	6.204496609647406e-07	7.393729555414279e-08	9.260769279136241e-08
GTTAGAAATAAAAACCGATTTCTTTGATCACAAGATTTAAATTTATTACGAC	0.0	1.0007738650714813e-06	6.523361993990621e-07	6.05572771316626e-07	2.8099404735225426e-07	0.0	0.0	0.0	6.204496609647407e-08	0.0	0.0
ATCATAAGAGGGAAAGTTTTTGAGGGTACCTAAATTTCAAACTTATTTGCCT	2.3880695864380474e-07	2.0015477301476286e-07	0.0	3.0278638565773494e-07	2.1074553551390154e-07	7.366476535447908e-08	3.491088951812368e-07	0.0	0.0	0.0	0.0
TTTCAAATCCCCAAGTAAATTAGAATACCCTAACACGAAACTGCGTTCGGAC	2.3880695864380474e-06	2.401857276174821e-06	1.4677564486505206e-06	2.7856347480534735e-06	1.9669583314669368e-06	1.841619133867736e-06	2.9674256090359402e-06	2.7524614402493743e-06	1.8613489828964208e-06	3.6968647777071396e-07	3.704307711656647e-07
TTGATAACTCGTAACTGTATTTTGTCCTGGCAAACGTTAACCAAGTTAAGTG	0.0	0.0	0.0	0.0	0.0	0.0	0.0	0.0	0.0	0.0	1.8521538558229452e-07
AAAATGGTTTTTTAAAAACTTCGTTTACCCTAACACGAAACTGCGTTCGGAC	0.0	2.0015477301476286e-07	8.1542024924912e-08	6.055727713166259e-08	0.0	7.366476535447908e-08	8.72772237953092e-08	0.0	6.204496609647407e-08	0.0	0.0
AATTTAACTAATAATTTCGTTGCATCTACCTAAATTTCAAACTTATTTGCCT	3.980115977388839e-07	1.2009286380815785e-06	8.969622741741488e-07	1.2717028197705791e-06	8.429821420556062e-07	5.156533574813536e-07	3.491088951812368e-07	1.1009845760997496e-06	1.1788543558347664e-06	0.0	9.260769279136241e-08
GATATAAAGGGAAATGGGATTAGGACCATGGAACGAAAAACAAGTTTGATAA	4.616934533781016e-06	2.46857553384602e-06	2.7724288474509833e-06	2.4222910852618795e-06	3.582674103736326e-06	2.1362781952833486e-06	2.618316713859276e-06	2.2707806882114573e-06	9.306744914471109e-07	3.6968647777071396e-07	3.704307711656647e-07
CCAGAAAGATATAAACACTTTGGCTACATGGAACGAAAAACAAGTTTGATAA	9.55227834575219e-07	1.5345199264375725e-06	1.0600463240242066e-06	2.906749302321192e-06	2.9504374971946216e-06	3.683238267723954e-06	4.712970084942124e-06	2.1331576161989885e-06	1.5511241524118516e-06	2.218118866619976e-07	5.556461567479593e-07
AGTCAAATACTCAATATGTTTAACGGCATGGAACGAAAAACAAGTTTGATAA	2.3880695864380474e-06	1.2676468957527771e-06	2.6908868225259547e-06	2.119504699609925e-06	3.161183032708523e-06	4.1988916252041554e-06	2.8801483852417744e-06	4.954430592448874e-06	1.8613489828964208e-06	2.218118866619976e-07	3.704307711656647e-07
ACGAAAATAGTAAAGGGGTTTTATTCCATGGAACGAAAAACAAGTTTGATAA	4.776139172876095e-07	2.668730306859617e-07	4.0771012462397536e-07	1.3928173740267368e-06	7.727336302172533e-07	3.6832382677239544e-07	5.236633427718551e-07	2.0643460801870306e-07	1.2408993219272823e-07	0.0	0.0
TGGTTAATGATTAAGCGATTTTGAGCCATGGAACGAAAAACAAGTTTGATAA	0.0	8.673373497279175e-07	5.707941744740332e-07	4.23900939921985e-07	8.429821420556062e-07	7.366476535447909e-07	1.2218811331297565e-06	4.128692160374061e-07	3.722697965792842e-07	7.393729555414279e-08	0.0
ATGCTAATTAACAACAGCGTTAGAACTACCTAAATTTCAAACTTATTTGCCT	4.776139172876095e-07	1.0007738650714813e-06	6.523361993990621e-07	6.05572771316626e-07	5.619880947033518e-07	1.3259657763760162e-06	6.109405665671643e-07	4.128692160374061e-07	4.3431476267509854e-07	1.4787459110871635e-07	0.0
CGCAGAATTTATAAGTTTCTTGTAATCTGGCAAACGTTAACCAAGTTAAGTG	3.1840927819134435e-07	5.337460613707569e-07	1.4677564486505206e-06	6.05572771316626e-07	3.5124255918945033e-07	3.6832382677239544e-07	2.6183167138592757e-07	2.752461440249374e-07	3.102248304823703e-07	0.0	0.0
ACATTAACTTAGAAAGTTTTTTTAAAAACAAAACATAAAACACAGTTACCAA	3.1840927819134435e-07	1.4678016687663737e-06	3.098596947151099e-06	3.693993905032459e-06	1.6859642841112123e-06	2.5782667874125265e-06	9.600494617484013e-07	2.1331576161989885e-06	1.7993040167929103e-06	3.6968647777071396e-07	9.260769279136241e-08
TACCTAACACTTAAGGGGGTTTTTGTCGACAAATTAAAAAGCATGTTATGTG	7.403015717956761e-06	7.405726601526397e-06	6.686446043840679e-06	9.749721618198718e-06	8.289324396883983e-06	7.587470831512497e-06	7.418564022595566e-06	7.225211280660331e-06	5.087687219916151e-06	5.175610688794303e-07	7.408615423313294e-07
AATTCAAACGACAAATGACTTCCATCTACCTAAATTTCAAACTTATTTGCCT	0.0	0.0	0.0	0.0	0.0	2.2099429606343725e-07	1.745544475906184e-07	1.376230720124687e-07	3.102248304823703e-07	0.0	0.0
GCCAAAAGGGCTAATATCTTTGCGCGTACCTAAATTTCAAACTTATTTGCCT	5.572162368351491e-07	1.1342103804138792e-06	1.6308404985005783e-06	1.2717028197705791e-06	7.024851183800574e-07	2.946590614179163e-07	4.36386118976546e-07	8.945499680810466e-07	6.204496609647407e-08	0.0	9.260769279136241e-08
TGACTAAATGATAATCACTTTGTTTGATCACAAGATTTAAATTTATTACGAC	6.368185563826887e-07	8.673373497279175e-07	0.0	1.8167183139464097e-07	2.1074553551390154e-07	0.0	8.72772237953092e-08	0.0	0.0	0.0	0.0
GGAGTAAGCCACAACAACTTTATCGTTACCTAAATTTCAAACTTATTTGCCT	5.572162368351491e-07	7.339008343855198e-07	8.1542024924912e-08	6.66130048448173e-07	7.024851183800574e-07	7.366476535447909e-07	5.236633427718551e-07	6.193038240561092e-07	3.102248304823703e-07	7.393729555414279e-08	0.0
ACTATAATTGGCAAATGCGTTTAAGCCGACAAATTAAAAAGCATGTTATGTG	3.502502060103602e-06	3.869658944941196e-06	2.446260747750868e-06	3.693993905032459e-06	3.231431544550346e-06	2.8729258488281397e-06	4.276583965971294e-06	2.6836499042488636e-06	1.4890791863193356e-06	7.393729555414279e-08	6.482538495401822e-07
GCGTAAAATGCAAAAGTCCTTCGAAAATCACAAGATTTAAATTTATTACGAC	1.3532394323200329e-06	1.4010834110951748e-06	6.523361993990621e-07	5.45015494185079e-07	2.8099404735225426e-07	0.0	0.0	0.0	0.0	0.0	0.0
TATAAAAGGCTTAAACCTATTTTCTTACCCTAACACGAAACTGCGTTCGGAC	1.194034793213094e-06	1.2009286380815785e-06	1.7939245483506363e-06	1.5139319282944551e-06	1.756212795953035e-06	3.020255379530187e-06	2.53103949006511e-06	1.7890999361620932e-06	1.4890791863193356e-06	7.393729555414279e-08	0.0
AGTTCAAGGGTGAACAGCGTTGGTAGATCACAAGATTTAAATTTATTACGAC	3.1840927819134435e-07	6.671825767143209e-08	1.6308404985005786e-07	0.0	0.0	0.0	0.0	0.0	0.0	0.0	0.0
TACTAAATATGCAACTTTGTTTTTTATACCTAAATTTCAAACTTATTTGCCT	0.0	4.003095460283593e-07	1.3862144237254916e-06	1.4533746511548156e-06	7.024851183800574e-07	7.366476535447909e-07	2.6183167138592757e-07	3.440576800311718e-07	2.4817986438545645e-07	0.0	0.0
TAAAAAAGCGTAAACAGAGTTCCATTCTGGCAAACGTTAACCAAGTTAAGTG	4.4577298946859365e-06	3.6027859142564e-06	4.729437445639985e-06	3.512322073636662e-06	4.495904757633755e-06	3.020255379530187e-06	2.8801483852417744e-06	2.2707806882114573e-06	2.1715738133809898e-06	2.957491822163558e-07	4.63038463956812e-07
GATCAAAACTTCAACGCAGTTGAAGACATGGAACGAAAAACAAGTTTGATAA	3.502502060103602e-06	4.8037145523379785e-06	5.9525678195154185e-06	3.815108459300177e-06	4.285159222119853e-06	3.241249675594776e-06	2.7928711614476085e-06	1.7890999361620932e-06	1.4890791863193356e-06	7.393729555414279e-08	9.260769279136241e-08
GTGCGAATTCTTAACTCTCTTTCCTACATGGAACGAAAAACAAGTTTGATAA	9.55227834575219e-07	1.4010834110951748e-06	1.223130373875434e-06	1.3928173740267368e-06	7.024851183800574e-07	1.178636245673969e-06	3.491088951812368e-07	4.128692160374061e-07	3.102248304823703e-07	0.0	1.8521538558229452e-07
TTGAGAACTCGTAACGGTATCTAGTCCTGGCAAACGTTAACCAAGTTAAGTG	0.0	0.0	0.0	0.0	0.0	0.0	0.0	0.0	0.0	0.0	1.8521538558229452e-07
TATTTAAAAAGCAACGTCTTTTCTATTACCTAAATTTCAAACTTATTTGCCT	2.3880695864380474e-07	4.003095460283593e-07	4.892521495490043e-07	6.05572771316626e-07	2.8099404735225426e-07	4.419885921268745e-07	0.0	3.440576800311718e-07	0.0	0.0	0.0
AGAGCAATCTAGAAATCAATTTCTCTCGACAAATTAAAAAGCATGTTATGTG	3.1840927819134435e-07	2.0015477301476286e-07	9.785042990991779e-07	6.66130048448173e-07	9.132306538939589e-07	2.2099429606343725e-07	4.36386118976546e-07	4.128692160374061e-07	3.722697965792842e-07	0.0	0.0
GCATAAAATCATAACCTTTTTATAAACATGGAACGAAAAACAAGTTTGATAA	0.0	0.0	3.261680997001157e-07	2.4222910852618794e-07	2.1074553551390154e-07	2.946590614179163e-07	2.6183167138592757e-07	5.504922880498748e-07	6.204496609647407e-08	0.0	0.0
ACACGAAGTTCTAAAAAGTTTCTTTACATGGAACGAAAAACAAGTTTGATAA	0.0	2.0015477301476286e-07	2.4462607477508675e-07	6.055727713166259e-08	1.404970236755488e-07	0.0	0.0	0.0	0.0	0.0	0.0
TGGCGAAGCTGAAATCCCTTTGGCTCATCACAAGATTTAAATTTATTACGAC	0.0	4.003095460283593e-07	2.4462607477508675e-07	6.055727713166259e-08	0.0	2.2099429606343725e-07	0.0	0.0	0.0	0.0	0.0
TGGAGAACACGGAACGGTCTTTCGTCCTGGCAAACGTTAACCAAGTTAAGTG	0.0	0.0	0.0	0.0	0.0	0.0	0.0	0.0	0.0	5.914983644337885e-07	1.296507699082516e-06
GGTTCAAGGAAAAAAGAGATTTCCAAACCCTAACACGAAACTGCGTTCGGAC	3.1840927819134435e-07	3.3359128835716047e-07	4.892521495490043e-07	2.4222910852618794e-07	2.8099404735225426e-07	2.2099429606343725e-07	5.236633427718551e-07	3.440576800311718e-07	0.0	0.0	9.260769279136241e-08
ACGAAAATCAGGAACTGTCTTATTCTCATGGAACGAAAAACAAGTTTGATAA	3.1840927819134435e-07	4.670278036995581e-07	2.4462607477508675e-07	0.0	7.727336302172533e-07	5.893181228358326e-07	6.982177903624736e-07	3.440576800311718e-07	1.861348982896421e-07	0.0	9.260769279136241e-08
CTCAGAACGACCAAACTCATTATGTACATGGAACGAAAAACAAGTTTGATAA	1.9900579887003496e-06	1.4678016687663737e-06	6.523361993990621e-07	8.47801879842814e-07	1.9669583314669368e-06	1.4732953070895817e-06	1.4837128045236855e-06	1.926723008174562e-06	8.686295253512965e-07	1.4787459110871635e-07	0.0
TAGTCAATTCGTAAGGTATTTTACTTACCGCAAAACTGAAGAATATTCCCCG	5.572162368351491e-07	6.671825767143209e-07	1.0600463240242066e-06	1.029473711238611e-06	1.5454672604391337e-06	8.103124188992698e-07	4.36386118976546e-07	6.193038240561092e-07	1.0547644236398392e-06	7.393729555414279e-08	0.0
ATCTAAATTGATAAGATTGTTTAATCCATGGAACGAAAAACAAGTTTGATAA	0.0	0.0	0.0	0.0	0.0	0.0	3.491088951812368e-07	0.0	1.2408993219272823e-07	2.218118866619976e-07	0.0
GAACAAATGAAAAAGGATTTTTATTTACCGCAAAACTGAAGAATATTCCCCG	0.0	3.3359128835716047e-07	1.223130373875434e-06	7.87244602711267e-07	3.5124255918945033e-07	5.156533574813536e-07	3.491088951812368e-07	4.128692160374061e-07	6.204496609647406e-07	7.393729555414279e-08	0.0
CACAAAAATACTAATACAGTTTTGTCTACCTAAATTTCAAACTTATTTGCCT	3.1840927819134435e-07	4.003095460283593e-07	1.6308404985005786e-07	4.23900939921985e-07	7.024851183800573e-08	3.6832382677239544e-07	3.491088951812368e-07	7.56926896068578e-07	5.584046948678268e-07	0.0	0.0
CTCAAAACACGAAACAATCTTCTAAACATGGAACGAAAAACAAGTTTGATAA	0.0	0.0	0.0	0.0	0.0	2.946590614179163e-07	0.0	2.752461440249374e-07	3.722697965792842e-07	2.218118866619976e-07	2.778230783745175e-07
CGGCCAACATTGAATTATATTAGGGCTACCTAAATTTCAAACTTATTTGCCT	0.0	2.0015477301476286e-07	3.261680997001157e-07	1.8167183139464097e-07	1.404970236755488e-07	2.946590614179163e-07	0.0	6.881153600623435e-08	2.4817986438545645e-07	0.0	9.260769279136241e-08
TTGTGAAGGACCAACTGAATTGCGAAAACAAAACATAAAACACAGTTACCAA	2.5472742255331265e-06	2.868885079873213e-06	1.4677564486505206e-06	1.5139319282944551e-06	2.599194938008641e-06	2.4309372566989614e-06	2.269207818682611e-06	2.064346080187031e-06	2.1095288472774795e-06	0.0	0.0
ATTGCAAAAAGCAATAATGTTGGTGCCAAGCAAAGAAGAAAGCCATTAACCG	8.756255150264934e-07	6.671825767143209e-07	8.154202492491198e-07	1.029473711238611e-06	4.917395828661558e-07	8.83977184253749e-07	8.72772237953092e-08	4.816807520436406e-07	8.065845592543827e-07	0.0	0.0
CTGCTAATGGTTAAAACTCTTTTGGTCATGGAACGAAAAACAAGTTTGATAA	1.7512510300577307e-06	2.3351390185036223e-06	2.6908868225259547e-06	2.543405639529598e-06	3.161183032708523e-06	2.504602022049985e-06	1.4837128045236855e-06	1.926723008174562e-06	1.1788543558347664e-06	5.175610688794303e-07	2.778230783745175e-07
TTGAGAGCACGGGACGGTATGTAGTCCTGGCAAACGTTAACCAAGTTAAGTG	0.0	0.0	0.0	0.0	0.0	0.0	0.0	0.0	0.0	0.0	1.8521538558229452e-07
CTCGTAATTGAGAATTTGGTTATCGTCATGGAACGAAAAACAAGTTTGATAA	7.164208759314142e-07	6.004643190431222e-07	4.0771012462397536e-07	4.84458217053532e-07	1.404970236755488e-07	3.6832382677239544e-07	2.6183167138592757e-07	5.504922880498748e-07	1.2408993219272823e-07	0.0	9.260769279136241e-08
AAGGCAAGTTTAAATTCGATTTAATTCGACAAATTAAAAAGCATGTTATGTG	4.776139172876095e-07	7.339008343855198e-07	1.0600463240242066e-06	9.68916434107064e-07	4.917395828661558e-07	1.178636245673969e-06	5.236633427718551e-07	6.193038240561092e-07	3.722697965792842e-07	0.0	0.0
AGAGGAACGGGGAAGGGCGTTGAAGGACCCTAACACGAAACTGCGTTCGGAC	1.7512510300577307e-06	2.0682659878188273e-06	2.201634672975781e-06	1.090030988370158e-06	1.5454672604391337e-06	1.4732953070895817e-06	2.0946533710828487e-06	1.4450422561366454e-06	1.3029442880307928e-06	0.0	9.260769279136241e-08
GTCCGAATGCCTAAGTTTATTGGAGTATCACAAGATTTAAATTTATTACGAC	3.1840927819134435e-07	4.670278036995581e-07	0.0	0.0	0.0	0.0	0.0	0.0	0.0	0.0	0.0
TCAGTAATATATAAAAGCATTCCCTATACCTAAATTTCAAACTTATTTGCCT	0.0	0.0	0.0	0.0	2.1074553551390154e-07	0.0	0.0	6.881153600623435e-08	6.204496609647407e-08	0.0	0.0
ATCGAAAATGCTAACAAGGTTCATCACATGGAACGAAAAACAAGTTTGATAA	1.8308533496052705e-06	1.5345199264375725e-06	1.875466573275665e-06	2.0589474224818463e-06	1.4752187485973108e-06	9.576419496093798e-07	1.920098923494516e-06	1.7890999361620932e-06	7.445395931574688e-07	4.436237733250721e-07	2.778230783745175e-07
TACGAAATCATAAAGTTTGTTGGTCACATGGAACGAAAAACAAGTTTGATAA	1.9900579887003496e-06	2.0015477301476285e-06	1.5492984735755496e-06	1.2717028197705791e-06	1.8967098196251138e-06	1.9152838992187596e-06	2.4437622662709437e-06	2.339592224211968e-06	2.8540684404426444e-06	3.6968647777071396e-07	6.482538495401822e-07
TTGCAAATAGGGAATAAGATTTTATCCGACAAATTAAAAAGCATGTTATGTG	1.3532394323200329e-06	1.8681112147935665e-06	3.180138972076128e-06	2.906749302321192e-06	2.4586979143249957e-06	4.051562094502109e-06	2.4437622662709437e-06	1.7202884001615827e-06	4.3431476267509854e-07	1.4787459110871635e-07	3.704307711656647e-07
AGGTAAAAATTAAAGTGCGTTAGCTCTACCTAAATTTCAAACTTATTTGCCT	0.0	0.0	4.0771012462397536e-07	0.0	1.404970236755488e-07	2.2099429606343725e-07	0.0	2.0643460801870306e-07	1.2408993219272823e-07	0.0	2.778230783745175e-07
GCCATAACATAGAAATGTCTTTTGTTCGACAAATTAAAAAGCATGTTATGTG	2.706478864628206e-06	4.069813717954792e-06	2.5278027726758968e-06	4.299566676347929e-06	3.7231711274084043e-06	3.4622439716593648e-06	2.7928711614476085e-06	2.477215296224437e-06	2.91611340653516e-06	3.6968647777071396e-07	4.63038463956812e-07
CGATAAACATTTAATAAGATTATGGACGACAAATTAAAAAGCATGTTATGTG	4.776139172876095e-07	7.339008343855198e-07	1.6308404985005783e-06	1.937832868214128e-06	1.9669583314669368e-06	1.5469600724406051e-06	1.1346039093390196e-06	1.1697961121117079e-06	1.2408993219272826e-06	0.0	3.704307711656647e-07
CTCGCAACCAAAAATCGTATTTTTATATCACAAGATTTAAATTTATTACGAC	3.980115977388839e-07	2.6020120491884176e-06	1.957008598200694e-06	5.45015494185079e-07	0.0	7.366476535447908e-08	0.0	0.0	0.0	0.0	0.0
AAGGAAAGAATAAATCACATTGAAGTCGACAAATTAAAAAGCATGTTATGTG	2.3880695864380474e-07	1.1342103804138792e-06	9.785042990991779e-07	7.2668732557972e-07	1.5454672604391337e-06	1.7679543685051943e-06	5.236633427718551e-07	9.63361504087281e-07	1.2408993219272826e-06	4.436237733250721e-07	2.778230783745175e-07
TCCCAAAATTGGAAGTTTTTTACAGTCGACAAATTAAAAAGCATGTTATGTG	1.0348301541227585e-06	5.337460613707569e-07	1.0600463240242066e-06	1.2717028197705791e-06	1.6859642841112123e-06	7.366476535447909e-07	6.109405665671643e-07	1.0321730400935155e-06	1.1168093897312557e-06	2.218118866619976e-07	1.8521538558229452e-07
GCCATAACTTTAAAGCAAGTTCCTTCTACCTAAATTTCAAACTTATTTGCCT	7.164208759314142e-07	6.004643190431222e-07	6.523361993990621e-07	7.2668732557972e-07	1.6859642841112123e-06	5.156533574813536e-07	1.0473266855437103e-06	4.128692160374061e-07	6.204496609647406e-07	0.0	0.0
AAACTAAACAGCAAATTATTTCAGGGTACCTAAATTTCAAACTTATTTGCCT	2.3880695864380474e-07	1.334365153423976e-07	6.523361993990621e-07	2.4222910852618794e-07	7.024851183800573e-08	7.366476535447908e-08	3.491088951812368e-07	2.0643460801870306e-07	0.0	0.0	0.0
AGTGAAATAATTAAGGTCCTTCCTTCACCCTAACACGAAACTGCGTTCGGAC	1.194034793213094e-06	1.4010834110951748e-06	1.3862144237254916e-06	1.029473711238611e-06	2.528946426166818e-06	1.9152838992187596e-06	2.3564850424767774e-06	1.3762307201246872e-06	5.584046948678268e-07	7.393729555414279e-08	9.260769279136241e-08
CGTTCAAACTGTAAAGTATTTCCTCCCATGGAACGAAAAACAAGTTTGATAA	7.960231954789539e-07	8.006190920567186e-07	1.223130373875434e-06	1.332260096898658e-06	1.5454672604391337e-06	1.5469600724406051e-06	2.7928711614476085e-06	1.8579114721740514e-06	1.1788543558347664e-06	7.393729555414279e-08	2.778230783745175e-07
AATTAAACTGGGAAAGGCGTTGGCGGCGACAAATTAAAAAGCATGTTATGTG	7.960231954789539e-07	1.0007738650714813e-06	8.154202492491198e-07	9.08359156974361e-07	1.264473213083409e-06	8.83977184253749e-07	4.36386118976546e-07	8.945499680810466e-07	3.102248304823703e-07	7.393729555414279e-08	1.8521538558229452e-07
TTTGTAACTTTAAAGGTCCTTCAAAACATGGAACGAAAAACAAGTTTGATAA	1.194034793213094e-06	1.334365153423976e-06	1.6308404985005783e-06	2.3617338081338007e-06	2.177703866980838e-06	2.5782667874125265e-06	1.5709900283178518e-06	1.7890999361620932e-06	2.0474838811849634e-06	4.436237733250721e-07	2.778230783745175e-07
CAGTTAAGACTAAACCAGATTTAATGCGACAAATTAAAAAGCATGTTATGTG	3.980115977388839e-07	2.0015477301476286e-07	4.892521495490043e-07	1.2111455426309397e-07	0.0	3.6832382677239544e-07	4.36386118976546e-07	1.1009845760997496e-06	3.102248304823703e-07	2.218118866619976e-07	0.0
GAATAAACGGTCAAGCGCTTTTGTATTGGCAAACGTACAATTCTATTTGCTT	2.3880695864380474e-07	1.334365153423976e-07	1.6308404985005786e-07	0.0	0.0	0.0	0.0	0.0	0.0	0.0	0.0
ATGACAATTTAGAATCTCTTTTCATGCATGGAACGAAAAACAAGTTTGATAA	1.6716487105101911e-06	2.201702503161225e-06	1.7939245483506363e-06	2.0589474224818463e-06	3.7231711274084043e-06	4.4935506866312866e-06	3.1419800566357035e-06	3.027707584274312e-06	2.1715738133809898e-06	2.218118866619976e-07	3.704307711656647e-07
CTTGGAATCCTTAAGCGGGTTGATCCCATGGAACGAAAAACAAGTTTGATAA	1.2736371127606338e-06	1.4010834110951748e-06	1.5492984735755496e-06	1.937832868214128e-06	1.0537276775695076e-06	1.5469600724406051e-06	8.72772237953092e-07	1.6514768641496245e-06	4.963597287720125e-07	0.0	2.778230783745175e-07
CGATGAAGCAATAAAACACTTAAATCCTGGCAAACGTTAACCAAGTTAAGTG	5.3333554097088725e-06	3.469349398914002e-06	2.6093447976009258e-06	2.906749302321192e-06	3.652922615578149e-06	3.314914440957318e-06	3.840197846989032e-06	3.7158229443366552e-06	2.357708711669533e-06	8.133102510957861e-07	7.408615423313294e-07
ATATTAAAGTTAAAAATAGTTTATGACGACAAATTAAAAAGCATGTTATGTG	3.1840927819134435e-07	6.004643190431222e-07	1.7939245483506363e-06	2.482848362401519e-06	1.8967098196251138e-06	1.399630541738558e-06	6.109405665671643e-07	1.513853792137156e-06	1.985438915092447e-06	2.218118866619976e-07	0.0
GTTTCAACAAACAAATGGCTTTACATTACCTAAATTTCAAACTTATTTGCCT	4.776139172876095e-07	2.668730306859617e-07	4.892521495490043e-07	4.23900939921985e-07	2.1074553551390154e-07	0.0	0.0	0.0	0.0	0.0	0.0
GTTCTAAAGCACAACTGCATTGTTTCCTGGCAAACGTTAACCAAGTTAAGTG	0.0	6.004643190431222e-07	0.0	1.2111455426309397e-07	0.0	0.0	0.0	0.0	6.204496609647407e-08	7.393729555414279e-08	9.260769279136241e-08
TCGGCAAAAGCGAATGAAATTTTGCCATCACAAGATTTAAATTTATTACGAC	9.55227834575219e-07	1.2676468957527771e-06	8.969622741741488e-07	2.4222910852618794e-07	0.0	0.0	0.0	0.0	0.0	0.0	0.0
ACAAGAATGGGTAATTTTATTACTGACGACAAATTAAAAAGCATGTTATGTG	1.0348301541227585e-06	1.0674921227426801e-06	8.969622741741488e-07	1.2717028197705791e-06	4.917395828661558e-07	7.366476535447909e-07	1.745544475906184e-07	6.881153600623435e-08	1.861348982896421e-07	7.393729555414279e-08	0.0
CCGGAAACTTGGAATTGCTTTAACTTCATGGAACGAAAAACAAGTTTGATAA	3.184092781913444e-06	2.401857276174821e-06	1.957008598200694e-06	3.875665736428256e-06	2.3884494024947394e-06	3.020255379530187e-06	1.745544475906184e-06	2.6148383682369056e-06	1.3029442880307928e-06	1.4787459110871635e-07	9.260769279136241e-08
GCAGGAAGATGAAAAGCCGTCGGAAGCGACAAATTAAAAAGCATGTTATGTG	0.0	0.0	0.0	0.0	2.1074553551390154e-07	0.0	0.0	0.0	0.0	0.0	0.0
ATGAGAACACCGAACGGTATTTATTACTGGCAAACGTTAACCAAGTTAAGTG	0.0	0.0	0.0	0.0	0.0	0.0	0.0	0.0	0.0	2.957491822163558e-07	2.778230783745175e-07
CTCTCAACAATTAATATGATTCAAATACCCTAACACGAAACTGCGTTCGGAC	7.960231954789539e-07	1.0007738650714813e-06	1.6308404985005786e-07	8.47801879842814e-07	1.0537276775695076e-06	7.366476535447909e-07	7.854950141577828e-07	6.881153600623436e-07	2.4817986438545645e-07	7.393729555414279e-08	0.0
TTTTGAATCACAAATTTACTTATGGGTGGCAAACGTACAATTCTATTTGCTT	1.3532394323200329e-06	1.8681112147935665e-06	2.120092648050752e-06	1.5139319282944551e-06	1.264473213083409e-06	1.399630541738558e-06	1.920098923494516e-06	2.2707806882114573e-06	8.686295253512965e-07	2.218118866619976e-07	4.63038463956812e-07
CCCAAAAGCTGGAAGGGGGTTGGGGGCATGGAACGAAAAACAAGTTTGATAA	5.174150770613793e-06	8.206345693580782e-06	7.991118442641142e-06	9.810278895326798e-06	5.47938392336144e-06	8.1031241889927e-06	5.323910651512718e-06	8.326195856760082e-06	6.88699123670906e-06	6.654356599870698e-07	7.408615423313294e-07
GGATTAACGCAAAATAAGGTTTGATTCATGGAACGAAAAACAAGTTTGATAA	3.1840927819134435e-07	6.671825767143209e-08	8.1542024924912e-08	1.8167183139464097e-07	7.024851183800573e-08	1.4732953070895816e-07	0.0	2.752461440249374e-07	0.0	0.0	0.0
TAGAGAACACGGAACGGCATTTTGTCCTGGCAAACGTTAACCAAGTTAAGTG	0.0	0.0	0.0	0.0	0.0	0.0	0.0	0.0	0.0	2.218118866619976e-07	9.260769279136241e-08
TACGTAATGTGCAAGAATATTGTTAGCGACAAATTAAAAAGCATGTTATGTG	1.6716487105101911e-06	1.6679564417799702e-06	1.4677564486505206e-06	1.937832868214128e-06	4.0041651747641286e-06	3.388579206308341e-06	2.0946533710828487e-06	1.6514768641496245e-06	7.445395931574688e-07	0.0	9.26076927913624e-07
TCGTCAAAACTAAAGATGATTCACTACGACAAATTAAAAAGCATGTTATGTG	2.467671905985587e-06	2.935603337544412e-06	1.875466573275665e-06	9.68916434107064e-07	1.9669583314669368e-06	1.620624837803147e-06	2.9674256090359402e-06	2.1331576161989885e-06	1.4890791863193356e-06	2.218118866619976e-07	1.8521538558229452e-07
AGTGTAAACGTCAAACATTTTTATGCCTGGCAAACGTTAACCAAGTTAAGTG	0.0	0.0	0.0	0.0	0.0	0.0	0.0	0.0	1.861348982896421e-07	0.0	0.0
AACAAAATACAAAACGCATTTAGGGCCGACAAATTAAAAAGCATGTTATGTG	2.3880695864380474e-07	2.668730306859617e-07	8.1542024924912e-08	1.8167183139464097e-07	3.5124255918945033e-07	9.576419496093798e-07	1.1346039093390196e-06	8.257384320748122e-07	7.445395931574688e-07	7.393729555414279e-08	3.704307711656647e-07
TAGACAATTCGTAATTTCCTTCCGAGTACCTAAATTTCAAACTTATTTGCCT	2.3880695864380474e-07	0.0	6.523361993990621e-07	4.84458217053532e-07	4.917395828661558e-07	3.6832382677239544e-07	1.745544475906184e-07	0.0	1.861348982896421e-07	0.0	0.0
TATTAAAGGTAAAAAAAGTTTAGATACTGGCAAACGTTAACCAAGTTAAGTG	5.572162368351491e-07	1.6012381841087714e-06	1.5492984735755496e-06	1.574489205422534e-06	9.83479165731155e-07	1.5469600724406051e-06	5.236633427718551e-07	1.3762307201246872e-06	7.445395931574688e-07	0.0	0.0
GCCCGAACACGCAATACGGTTCTGACTACCTAAATTTCAAACTTATTTGCCT	7.960231954789539e-07	1.1342103804138792e-06	4.0771012462397536e-07	7.2668732557972e-07	1.1239761894078604e-06	1.5469600724406051e-06	1.1346039093390196e-06	1.0321730400935155e-06	2.4817986438545645e-07	7.393729555414279e-08	1.8521538558229452e-07
TGGACAATGCTCAATGACGTTTGGTGCGACAAATTAAAAAGCATGTTATGTG	5.572162368351491e-07	1.334365153423976e-07	2.4462607477508675e-07	6.66130048448173e-07	6.322366065417045e-07	4.419885921268745e-07	8.72772237953092e-07	9.63361504087281e-07	6.204496609647407e-08	2.218118866619976e-07	9.260769279136241e-08
TAGAGATCACAGAACGGTATTTAGTCCTGGCAAACGTTAACCAAGTTAAGTG	0.0	0.0	0.0	0.0	0.0	0.0	0.0	0.0	0.0	0.0	1.8521538558229452e-07
TGTACAAAGGTGAAAAAGCTTTCGAACTGGCAAACGTTAACCAAGTTAAGTG	8.756255150264934e-07	1.1342103804138792e-06	1.223130373875434e-06	7.87244602711267e-07	1.1239761894078604e-06	1.2523010110249926e-06	1.1346039093390196e-06	1.4450422561366454e-06	7.445395931574688e-07	2.957491822163558e-07	3.704307711656647e-07
TAAAAAAGATGCAAGAGCATTCATACTACCTAAATTTCAAACTTATTTGCCT	1.3532394323200329e-06	2.268420760832424e-06	1.3046723988004629e-06	1.9983901453422067e-06	1.1239761894078604e-06	2.1362781952833486e-06	1.6582672521120179e-06	1.513853792137156e-06	3.722697965792842e-07	0.0	9.260769279136241e-08
ATAAAAACAACCAAGTTCTTTGCTCAATCACAAGATTTAAATTTATTACGAC	6.368185563826887e-07	1.4010834110951748e-06	4.0771012462397536e-07	6.055727713166259e-08	0.0	0.0	0.0	0.0	0.0	0.0	0.0
ATCAGAACACGGAACGATATTTAGTCCTGGCAAACGTTAACCAAGTTAAGTG	0.0	0.0	0.0	0.0	0.0	0.0	0.0	0.0	0.0	0.0	1.8521538558229452e-07
CTTTCAAGGAAAAAACTCATTAAGAGCATGGAACGAAAAACAAGTTTGATAA	1.3532394323200329e-06	1.9348294724647656e-06	1.3046723988004629e-06	9.08359156974361e-07	8.429821420556062e-07	1.399630541738558e-06	6.982177903624736e-07	4.816807520436406e-07	9.92719457544025e-07	0.0	0.0
GATCCAACTCGAAAACTGGTTTTCATCGACAAATTAAAAAGCATGTTATGTG	3.1840927819134435e-07	3.3359128835716047e-07	3.261680997001157e-07	2.4222910852618794e-07	0.0	1.4732953070895816e-07	8.72772237953092e-08	6.881153600623435e-08	1.861348982896421e-07	0.0	0.0
ACTACAATGCCTAAAACTATTTTACCTCAAAAAAACACAATTTCGTTGGGTA	0.0	0.0	0.0	0.0	0.0	0.0	0.0	0.0	0.0	0.0	1.8521538558229452e-07
ACCTAAATAGCTAATTAAATTAGCCATGGCAAACGTACAATTCTATTTGCTT	0.0	0.0	0.0	2.4222910852618794e-07	2.1074553551390154e-07	8.103124188992698e-07	0.0	6.881153600623435e-08	3.102248304823703e-07	0.0	0.0
TTGCGAATATTTAATCGAGTTAGTAATACCTAAATTTCAAACTTATTTGCCT	2.3880695864380474e-07	5.337460613707569e-07	6.523361993990621e-07	6.66130048448173e-07	0.0	4.419885921268745e-07	8.72772237953092e-08	6.881153600623435e-08	0.0	0.0	0.0
TACACAACCCCGAAGAACGTTTTAGGCTGGCAAACGTTAACCAAGTTAAGTG	5.3333554097088725e-06	2.935603337544412e-06	3.180138972076128e-06	3.3306502422408647e-06	2.9504374971946216e-06	2.9465906141791635e-06	3.22925728042987e-06	4.059880624373551e-06	1.6131691185043677e-06	3.6968647777071396e-07	8.334692351224768e-07
CCGTTAAATATAAATAGAGTTACGTAACCGCAAAACTGAAGAATATTCCCCG	2.3880695864380474e-07	4.003095460283593e-07	1.6308404985005786e-07	1.8167183139464097e-07	0.0	0.0	0.0	6.881153600623435e-08	2.4817986438545645e-07	0.0	0.0
AGCTTAACGGGTAAAGGAGTTGCCTGCGACAAATTAAAAAGCATGTTATGTG	3.1840927819134435e-07	0.0	8.1542024924912e-08	0.0	7.024851183800573e-08	0.0	0.0	0.0	0.0	0.0	0.0
GCCTGAAGATGAAATAATATTCATAACGACAAATTAAAAAGCATGTTATGTG	0.0	0.0	4.892521495490043e-07	6.055727713166259e-08	0.0	0.0	0.0	0.0	6.204496609647407e-08	0.0	0.0
GATTCAATTTATAATGCCGTTCTAGGCATGGAACGAAAAACAAGTTTGATAA	0.0	3.3359128835716047e-07	1.6308404985005786e-07	3.0278638565773494e-07	2.8099404735225426e-07	0.0	0.0	0.0	0.0	0.0	0.0
GGACTAAAATGGAAGTATCTTGTTCGCATGGAACGAAAAACAAGTTTGATAA	6.368185563826887e-07	0.0	3.261680997001157e-07	6.055727713166259e-08	7.024851183800573e-08	1.4732953070895816e-07	5.236633427718551e-07	2.0643460801870306e-07	1.861348982896421e-07	0.0	0.0
TAGTGAAACGACAAAACAATTAATCTCTGGCAAACGTTAACCAAGTTAAGTG	1.1144324736702983e-06	6.004643190431222e-07	1.6308404985005783e-06	1.090030988370158e-06	8.429821420556062e-07	1.399630541738558e-06	9.600494617484013e-07	8.257384320748122e-07	1.861348982896421e-07	0.0	0.0
ATTGTAACTTCGAATCGGGTTTGTAACGACAAATTAAAAAGCATGTTATGTG	3.1840927819134435e-07	2.0015477301476286e-07	1.6308404985005786e-07	1.8167183139464097e-07	4.214910710278031e-07	4.419885921268745e-07	1.745544475906184e-07	4.816807520436406e-07	3.722697965792842e-07	0.0	0.0
TTTATAACAAATAATCGATTTCTCATCTGGCAAACGTTAACCAAGTTAAGTG	1.3532394323200329e-06	2.668730306859617e-07	9.785042990991779e-07	2.4222910852618794e-07	8.429821420556062e-07	1.6942896031541705e-06	1.0473266855437103e-06	1.7890999361620932e-06	1.1168093897312557e-06	0.0	0.0
CTAAAAACATGGAATATACTTACAGGCGACAAATTAAAAAGCATGTTATGTG	1.194034793213094e-06	7.339008343855198e-07	8.154202492491198e-07	7.2668732557972e-07	7.727336302172533e-07	5.156533574813536e-07	3.491088951812368e-07	2.0643460801870306e-07	4.963597287720125e-07	7.393729555414279e-08	0.0
AGCCTAAATGAGAACATTGTTCAGAACTGGCAAACGTTAACCAAGTTAAGTG	5.572162368351491e-07	2.0015477301476286e-07	0.0	2.4222910852618794e-07	1.404970236755488e-07	2.946590614179163e-07	0.0	0.0	6.204496609647407e-08	0.0	0.0
CTCGAAAAGGGCAATACACTTGCGGTCGACAAATTAAAAAGCATGTTATGTG	0.0	0.0	0.0	0.0	0.0	0.0	0.0	0.0	1.861348982896421e-07	0.0	0.0
ACGGCAAGTTGCAAGGGTATTTATAGCGACAAATTAAAAAGCATGTTATGTG	3.9005136578412994e-06	3.469349398914002e-06	4.0771012462397535e-06	3.148978410845068e-06	3.3719285682224246e-06	2.5782667874125265e-06	1.745544475906184e-06	2.1331576161989885e-06	7.445395931574688e-07	1.4787459110871635e-07	3.704307711656647e-07
TTATCAATTGCGTAAGAGTTTTTAATCTGGCAAACGTTAACCAAGTTAAGTG	0.0	0.0	2.4462607477508675e-07	0.0	0.0	0.0	0.0	0.0	0.0	0.0	0.0
ATATGAAGCATGAAGCCAGTTGAGTGCTGGCAAACGTTAACCAAGTTAAGTG	4.776139172876095e-07	7.339008343855198e-07	8.154202492491198e-07	1.090030988370158e-06	1.334721724925232e-06	1.2523010110249926e-06	2.4437622662709437e-06	2.064346080187031e-06	6.204496609647406e-07	4.436237733250721e-07	2.778230783745175e-07
AGTCGAACCGGCAAGGCTCTTTTCCCCTGGCAAACGTTAACCAAGTTAAGTG	3.82091133829376e-06	2.935603337544412e-06	3.098596947151099e-06	3.0278638565773495e-06	3.0909345208667e-06	2.504602022049985e-06	2.4437622662709437e-06	3.991069088361593e-06	2.481798643854565e-06	4.436237733250721e-07	9.260769279136241e-08
TCAATAAAGACAAAATCCTTTGCTACAATTAAATATGTAATAGACTTCTCGT	0.0	1.4678016687663737e-06	4.566353395789927e-06	3.148978410845068e-06	1.8967098196251138e-06	2.4309372566989614e-06	9.600494617484013e-07	2.2707806882114573e-06	1.1168093897312557e-06	7.393729555414279e-08	0.0
CGTTTAACTTGGAACGATTTTGACATCATGGAACGAAAAACAAGTTTGATAA	3.82091133829376e-06	2.201702503161225e-06	1.223130373875434e-06	3.875665736428256e-06	3.0909345208667e-06	2.799261083477116e-06	1.745544475906184e-06	2.1331576161989885e-06	1.1168093897312557e-06	0.0	1.8521538558229452e-07
AACACAATTGCGAAGGGGTTTGATAATACCTAAATTTCAAACTTATTTGCCT	4.776139172876095e-07	5.337460613707569e-07	2.4462607477508675e-07	3.0278638565773494e-07	5.619880947033518e-07	4.419885921268745e-07	6.109405665671643e-07	5.504922880498748e-07	3.722697965792842e-07	0.0	0.0
GAAACAAGTAATAAAAAAATTTGCTTCATGGAACGAAAAACAAGTTTGATAA	2.3880695864380474e-07	6.671825767143209e-07	3.261680997001157e-07	6.05572771316626e-07	2.1074553551390154e-07	5.156533574813536e-07	5.236633427718551e-07	3.440576800311718e-07	6.204496609647407e-08	0.0	9.260769279136241e-08
TTTAGAACACTGCACGGTATTTACTCCTGGCAAACGTTAACCAAGTTAAGTG	0.0	0.0	0.0	0.0	0.0	0.0	0.0	0.0	0.0	0.0	1.8521538558229452e-07
AATATAATTGTTAATTGAATTGATTGCGACAAATTAAAAAGCATGTTATGTG	1.194034793213094e-06	1.6012381841087714e-06	1.7939245483506363e-06	2.0589474224818463e-06	2.177703866980838e-06	1.7679543685051943e-06	1.0473266855437103e-06	2.064346080187031e-06	1.7372590507003942e-06	4.436237733250721e-07	5.556461567479593e-07
GGGAAAAGTGGAAATGGTTTTCTGTCTCAAAAAAACACAATTTCGTTGGGTA	0.0	0.0	0.0	0.0	0.0	0.0	0.0	0.0	0.0	0.0	1.8521538558229452e-07
CCGCCAAATGCAAAACAATTTGTTTACAAGCAAAGAAGAAAGCCATTAACCG	2.3880695864380474e-07	3.3359128835716047e-07	1.1415883489492356e-06	6.66130048448173e-07	3.5124255918945033e-07	3.6832382677239544e-07	3.491088951812368e-07	2.752461440249374e-07	5.584046948678268e-07	7.393729555414279e-08	9.260769279136241e-08
CTCCCAATATTGAATGAGTTTCGACTGCATAAAGAAAAAAGAAAGTTTGTTT	3.1840927819134435e-07	0.0	0.0	0.0	1.404970236755488e-07	0.0	3.491088951812368e-07	6.881153600623435e-08	0.0	0.0	9.260769279136241e-08
CTTACAATTCACAAAAGGCAAGTAACCATGGAACGAAAAACAAGTTTGATAA	0.0	0.0	0.0	0.0	0.0	0.0	0.0	0.0	4.3431476267509854e-07	0.0	9.260769279136241e-08
CCATAAAATCTGAAGTTATTTGGCGACATGGAACGAAAAACAAGTTTGATAA	4.776139172876095e-07	2.668730306859617e-07	2.4462607477508675e-07	6.05572771316626e-07	7.727336302172533e-07	9.576419496093798e-07	2.6183167138592757e-07	9.63361504087281e-07	6.204496609647406e-07	0.0	0.0
TAGAAAACAATGAAAAAGATTTGTGGTACCTAAATTTCAAACTTATTTGCCT	2.3880695864380474e-07	5.337460613707569e-07	7.33878224324091e-07	6.05572771316626e-07	4.214910710278031e-07	2.2099429606343725e-07	4.36386118976546e-07	2.0643460801870306e-07	6.824946270616545e-07	1.4787459110871635e-07	0.0
CTTCCAACCTTGAAAATGGTTGTTATCGACAAATTAAAAAGCATGTTATGTG	2.3880695864380474e-07	6.004643190431222e-07	4.892521495490043e-07	0.0	7.024851183800573e-08	7.366476535447908e-08	0.0	0.0	0.0	0.0	0.0
CCCGTAATCTCAAACGATCTTTTAAGCATGGAACGAAAAACAAGTTTGATAA	5.572162368351491e-07	4.003095460283593e-07	5.707941744740332e-07	1.2111455426309397e-07	4.214910710278031e-07	3.6832382677239544e-07	8.72772237953092e-08	1.376230720124687e-07	0.0	0.0	0.0
CACGAAATACATAAGGCCCTTCAGAACGACAAATTAAAAAGCATGTTATGTG	1.194034793213094e-06	1.4678016687663737e-06	2.8539708723760122e-06	1.574489205422534e-06	1.6157157722693894e-06	1.6942896031541705e-06	1.0473266855437103e-06	1.2386076481122184e-06	1.5511241524118516e-06	3.6968647777071396e-07	3.704307711656647e-07
TGCAAAATTACCAACGAAGTTGTAGTTACCTAAATTTCAAACTTATTTGCCT	0.0	3.3359128835716047e-07	8.1542024924912e-08	1.2111455426309397e-07	2.1074553551390154e-07	5.893181228358326e-07	1.0473266855437103e-06	5.504922880498748e-07	5.584046948678268e-07	7.393729555414279e-08	1.8521538558229452e-07
GTCCAAAGGAACAAAAGGTTTGAAAACGACAAATTAAAAAGCATGTTATGTG	0.0	0.0	0.0	0.0	2.1074553551390154e-07	7.366476535447908e-08	0.0	0.0	0.0	0.0	0.0
TTTTGAAGTTGGAATGAGGTTGTAGTTACCTAAATTTCAAACTTATTTGCCT	9.55227834575219e-07	3.3359128835716047e-07	5.707941744740332e-07	1.8167183139464097e-07	0.0	0.0	1.745544475906184e-07	6.881153600623435e-08	2.4817986438545645e-07	0.0	0.0
CGCACAAAATTTAATGTTTTTTTTTTCTGGCAAACGTTAACCAAGTTAAGTG	0.0	3.3359128835716047e-07	6.523361993990621e-07	1.8167183139464097e-07	2.8099404735225426e-07	2.946590614179163e-07	0.0	2.752461440249374e-07	2.4817986438545645e-07	7.393729555414279e-08	0.0
ACATGAACGGAAAACACGATTTGGCTCGACAAATTAAAAAGCATGTTATGTG	0.0	2.0015477301476286e-07	0.0	0.0	7.024851183800573e-08	1.4732953070895816e-07	0.0	0.0	0.0	0.0	0.0
AAGCCAAAAACTAATCCTGTTCTATTCTGGCAAACGTTAACCAAGTTAAGTG	2.3880695864380474e-07	2.0015477301476286e-07	4.0771012462397536e-07	3.63343662790438e-07	7.024851183800573e-08	1.4732953070895816e-07	6.109405665671643e-07	2.752461440249374e-07	0.0	7.393729555414279e-08	0.0
CACTCAATCATTAAAAAGCTTTGTGTCGACAAATTAAAAAGCATGTTATGTG	0.0	2.0015477301476286e-07	3.261680997001157e-07	4.84458217053532e-07	2.8099404735225426e-07	7.366476535447908e-08	0.0	0.0	0.0	0.0	0.0
CCACCAACCTTAAAGGTAATTTAAAGTACCTAAATTTCAAACTTATTTGCCT	0.0	0.0	3.261680997001157e-07	3.0278638565773494e-07	7.024851183800573e-08	0.0	0.0	1.376230720124687e-07	0.0	0.0	0.0
GTGGGAAGGGGGAAACGGGTTGAGTACGACAAATTAAAAAGCATGTTATGTG	0.0	4.003095460283593e-07	0.0	6.055727713166259e-08	0.0	0.0	0.0	0.0	0.0	0.0	0.0
ACGCTAAATATTAAGTACGTTTAACTCGACAAATTAAAAAGCATGTTATGTG	7.164208759314142e-07	4.670278036995581e-07	4.0771012462397536e-07	3.0278638565773494e-07	7.024851183800573e-08	2.946590614179163e-07	0.0	6.881153600623435e-08	0.0	0.0	0.0
TTTGTAATATCCAAACTTATTTTCGTGCATAAAGAAAAAAGAAAGTTTGTTT	2.3880695864380474e-07	0.0	0.0	0.0	1.404970236755488e-07	0.0	0.0	6.881153600623435e-08	0.0	0.0	0.0
CCTTTAACTTGGAAATTAATTCTATCCGACAAATTAAAAAGCATGTTATGTG	0.0	0.0	0.0	0.0	2.8099404735225426e-07	0.0	8.72772237953092e-08	0.0	0.0	0.0	0.0
GTGGAAATAGAAAAGTAGGTTGGTGTCGACAAATTAAAAAGCATGTTATGTG	0.0	0.0	0.0	0.0	0.0	0.0	0.0	2.0643460801870306e-07	0.0	0.0	0.0
AATGTAACAAGGAAACTAGTTACCGGCTGGCAAACGTTAACCAAGTTAAGTG	1.5124440714151118e-06	1.0674921227426801e-06	6.523361993990621e-07	2.301176531005722e-06	1.6157157722693894e-06	1.841619133867736e-06	2.181930594877015e-06	1.582665328149114e-06	9.92719457544025e-07	5.914983644337885e-07	5.556461567479593e-07
AAACGAAGACCAACGGTATTCCCTAATGGCAAACGTACAATTCTATTTGCTT	0.0	2.0015477301476286e-07	8.1542024924912e-08	6.055727713166259e-08	1.404970236755488e-07	2.2099429606343725e-07	3.491088951812368e-07	6.881153600623435e-08	0.0	0.0	0.0
CGAACAAGAACGAACGCGATTATTTTCGACAAATTAAAAAGCATGTTATGTG	0.0	4.670278036995581e-07	1.6308404985005786e-07	1.8167183139464097e-07	7.024851183800573e-08	2.946590614179163e-07	8.72772237953092e-08	0.0	0.0	0.0	0.0
GAAATAAATGGGAAGGTTCTTGGGGATACCTAAATTTCAAACTTATTTGCCT	4.776139172876095e-07	4.670278036995581e-07	9.785042990991779e-07	8.47801879842814e-07	2.8099404735225426e-07	5.156533574813536e-07	1.745544475906184e-07	6.881153600623436e-07	5.584046948678268e-07	0.0	9.260769279136241e-08
TGCCCAATTGGCAAAGCAGTTAGCGCGCCAAAATTGGCAACCCCATTTTACG	0.0	0.0	0.0	0.0	0.0	0.0	0.0	0.0	1.861348982896421e-07	0.0	0.0
GACGGAAAAGCGAAAGTACTTTCGTTTACCTAAATTTCAAACTTATTTGCCT	1.194034793213094e-06	1.334365153423976e-06	9.785042990991779e-07	2.0589474224818463e-06	1.9669583314669368e-06	1.620624837803147e-06	2.0073761472886824e-06	2.339592224211968e-06	1.427034220215825e-06	2.957491822163558e-07	4.63038463956812e-07
GCTCTAATTTCAAAACAGCTTGTGTACGACAAATTAAAAAGCATGTTATGTG	3.980115977388839e-07	2.0015477301476286e-07	3.261680997001157e-07	9.08359156974361e-07	7.024851183800573e-08	5.156533574813536e-07	9.600494617484013e-07	1.3074191841241766e-06	4.963597287720125e-07	1.4787459110871635e-07	0.0
GTTACAAATAGCAAATTGTTTGACTGACCGCAAAACTGAAGAATATTCCCCG	7.164208759314142e-07	9.340556073991162e-07	9.785042990991779e-07	1.574489205422534e-06	1.1942247012415864e-06	1.4732953070895817e-06	1.3964355807295194e-06	9.63361504087281e-07	6.204496609647406e-07	2.957491822163558e-07	0.0
GACCCAAACAGCAATCCAGTTATTTCCTGGCAAACGTTAACCAAGTTAAGTG	6.368185563826887e-07	1.334365153423976e-07	8.1542024924912e-08	3.63343662790438e-07	7.024851183800573e-08	2.946590614179163e-07	1.745544475906184e-07	0.0	1.2408993219272823e-07	7.393729555414279e-08	0.0
AAGGTAATGGACAACTTTTTTGCAGTCGACAAATTAAAAAGCATGTTATGTG	3.1840927819134435e-07	8.006190920567186e-07	2.4462607477508675e-07	0.0	7.024851183800573e-08	2.946590614179163e-07	1.745544475906184e-07	4.128692160374061e-07	6.204496609647407e-08	0.0	0.0
ATCCAAAAAACTAACAAAATTGATGGTACCTAAATTTCAAACTTATTTGCCT	0.0	0.0	0.0	0.0	0.0	3.6832382677239544e-07	0.0	6.881153600623435e-08	0.0	0.0	0.0
GTGAGAACACGGAACGTTATTTACTCCTGGCAAACGTTAACCAAGTTAAGTG	0.0	0.0	0.0	0.0	0.0	0.0	0.0	0.0	0.0	2.218118866619976e-07	0.0
CGGGCAAACAGTAAACCGCTTGAACCCGACAAATTAAAAAGCATGTTATGTG	0.0	7.339008343855198e-07	8.154202492491198e-07	2.4222910852618794e-07	3.5124255918945033e-07	2.2099429606343725e-07	1.745544475906184e-07	2.0643460801870306e-07	1.861348982896421e-07	0.0	0.0
AGGAGGATATCTACAGGGTTTTTATACGACAAATTAAAAAGCATGTTATGTG	0.0	0.0	0.0	0.0	0.0	0.0	4.36386118976546e-07	2.752461440249374e-07	6.204496609647407e-08	0.0	0.0
ATTAGAAACAAGAAGTTTGTTGAGTGCGACAAATTAAAAAGCATGTTATGTG	2.706478864628206e-06	3.269194625900406e-06	2.120092648050752e-06	3.088421133716989e-06	2.177703866980838e-06	3.830567798437519e-06	2.705593937653442e-06	3.7158229443366552e-06	1.8613489828964208e-06	2.218118866619976e-07	1.8521538558229452e-07
CCACCAACGACGAATGGTGTTGCTCCCGACAAATTAAAAAGCATGTTATGTG	8.437845872074776e-06	1.0674921227426802e-05	9.948127040841836e-06	1.0052508003850674e-05	1.0467028263853255e-05	1.1344373864598993e-05	1.1956979659915067e-05	1.1697961121117077e-05	6.390631507935949e-06	6.654356599870698e-07	1.5743307774527305e-06
GGATTAACATTGAAAAAGTTTCGCTAATCACAAGATTTAAATTTATTACGAC	2.3880695864380474e-07	6.004643190431222e-07	1.6308404985005786e-07	0.0	0.0	0.0	0.0	0.0	0.0	0.0	0.0
TATTTAAGTAGAATCCGTTTCTTTTAACCCTAACACGAAACTGCGTTCGGAC	0.0	2.0015477301476286e-07	8.1542024924912e-08	6.055727713166259e-08	7.024851183800573e-08	1.4732953070895816e-07	8.72772237953092e-08	6.881153600623435e-08	0.0	0.0	0.0
TAGACAAAAACCAACAAGTTTCATTGTACCTAAATTTCAAACTTATTTGCCT	3.1840927819134435e-07	6.671825767143209e-08	0.0	0.0	0.0	0.0	0.0	0.0	0.0	0.0	0.0
ATCCTAACCCCGAACTGGATTAGAAAATCACAAGATTTAAATTTATTACGAC	2.069660308247889e-06	3.936377202612394e-06	2.120092648050752e-06	4.84458217053532e-07	3.5124255918945033e-07	2.946590614179163e-07	0.0	0.0	0.0	0.0	0.0
GCGGTAAGCTTAAATCCCATTTAGTACGACAAATTAAAAAGCATGTTATGTG	1.7512510300577307e-06	1.734674699451169e-06	1.4677564486505206e-06	1.332260096898658e-06	1.0537276775695076e-06	5.156533574813536e-07	1.83282169970035e-06	1.7890999361620932e-06	8.065845592543827e-07	7.393729555414279e-08	9.260769279136241e-08
TAAAAAACTAATAAGGTAATTAAACATACCTAAATTTCAAACTTATTTGCCT	0.0	0.0	0.0	0.0	0.0	0.0	0.0	2.0643460801870306e-07	5.584046948678268e-07	0.0	0.0
TCTTGAATTAATAACACTGTTTCTAGCGACAAATTAAAAAGCATGTTATGTG	0.0	0.0	0.0	0.0	0.0	0.0	0.0	0.0	1.861348982896421e-07	0.0	0.0
TCAATAAATCAAAAAGACTTTAGTTGTGAACAAGACTTAAGGCTATTAGAAA	0.0	0.0	0.0	0.0	0.0	0.0	0.0	0.0	0.0	2.218118866619976e-07	0.0
TACCAAAACATTTAGAGGTTTATCAACGACAAATTAAAAAGCATGTTATGTG	3.1840927819134435e-07	0.0	8.1542024924912e-08	0.0	7.024851183800573e-08	7.366476535447908e-08	0.0	0.0	0.0	0.0	0.0
CCCCTAATACTCAAAGCAATTTACCTCGACAAATTAAAAAGCATGTTATGTG	1.3532394323200329e-06	2.0015477301476286e-07	8.969622741741488e-07	1.8167183139464097e-07	4.917395828661558e-07	8.83977184253749e-07	6.109405665671643e-07	4.816807520436406e-07	3.722697965792842e-07	7.393729555414279e-08	0.0
GAAGTAAACTTTAACTTAGTTTCCAGATCACAAGATTTAAATTTATTACGAC	7.960231954789539e-07	1.6012381841087714e-06	1.3862144237254916e-06	6.05572771316626e-07	3.5124255918945033e-07	0.0	6.982177903624736e-07	2.752461440249374e-07	1.2408993219272823e-07	0.0	0.0
TATTCAACCTTCAAGTGGATTGTCTGTACCTAAATTTCAAACTTATTTGCCT	0.0	4.003095460283593e-07	0.0	1.8167183139464097e-07	7.024851183800573e-08	0.0	8.72772237953092e-08	0.0	6.204496609647407e-08	0.0	0.0
GCTTGAAGCGACAAGACAATTTATTGATCACAAGATTTAAATTTATTACGAC	8.756255150264934e-07	1.4010834110951748e-06	8.154202492491198e-07	2.4222910852618794e-07	0.0	0.0	8.72772237953092e-08	0.0	0.0	0.0	0.0
TCTTGAATAAACAACCCTATTTCGCCTACCTAAATTTCAAACTTATTTGCCT	3.980115977388839e-07	8.673373497279175e-07	8.154202492491198e-07	7.2668732557972e-07	2.1074553551390154e-07	4.419885921268745e-07	4.36386118976546e-07	2.0643460801870306e-07	6.204496609647407e-08	0.0	9.260769279136241e-08
CGAAAAACATCTAATGGGATTTAGGACGACAAATTAAAAAGCATGTTATGTG	7.164208759314142e-07	1.1342103804138792e-06	1.1415883489492356e-06	7.2668732557972e-07	9.132306538939589e-07	5.893181228358326e-07	8.72772237953092e-08	1.0321730400935155e-06	1.1168093897312557e-06	7.393729555414279e-08	9.260769279136241e-08
TCGATAATATCGAACGGAATTCATTACGACAAATTAAAAAGCATGTTATGTG	5.81096932699411e-06	3.6027859142564e-06	4.647895420714956e-06	3.5728793507647407e-06	2.177703866980838e-06	3.241249675594776e-06	2.53103949006511e-06	3.1653306562867806e-06	2.357708711669533e-06	2.218118866619976e-07	5.556461567479593e-07
GTTATAATATCCAATTAGATTAAAGTCGACAAATTAAAAAGCATGTTATGTG	0.0	0.0	0.0	0.0	0.0	0.0	0.0	2.0643460801870306e-07	0.0	0.0	0.0
TGGGCAACGAGGAACCGGTTTTAGAGCTGGCAAACGTTAACCAAGTTAAGTG	1.8308533496052705e-06	1.334365153423976e-06	1.7123825234256073e-06	3.148978410845068e-06	3.0909345208667e-06	3.4622439716593648e-06	2.8801483852417744e-06	3.027707584274312e-06	9.92719457544025e-07	6.654356599870698e-07	2.778230783745175e-07
CCCGGAAGGGGGAAGCAGCTTCGGGGCATGGAACGAAAAACAAGTTTGATAA	0.0	0.0	0.0	0.0	3.5124255918945033e-07	0.0	3.491088951812368e-07	2.752461440249374e-07	3.102248304823703e-07	0.0	0.0
CTTATAAGTATGAAGACTCTTTACAGCGACAAATTAAAAAGCATGTTATGTG	6.368185563826887e-07	6.671825767143209e-07	7.33878224324091e-07	4.84458217053532e-07	6.322366065417045e-07	5.156533574813536e-07	3.491088951812368e-07	3.440576800311718e-07	4.3431476267509854e-07	0.0	1.8521538558229452e-07
GCCCCAAAAGCCAAGTCCTTTGTCTAATCACAAGATTTAAATTTATTACGAC	1.4328417518675724e-06	1.9348294724647656e-06	6.523361993990621e-07	1.150588265501705e-06	3.5124255918945033e-07	7.366476535447908e-08	8.72772237953092e-08	0.0	0.0	0.0	0.0
ACCTAAATTACTAATACTTTGGCCTACTGGCAAACGTTAACCAAGTTAAGTG	0.0	0.0	0.0	0.0	0.0	0.0	2.6183167138592757e-07	0.0	6.204496609647407e-08	0.0	0.0
CCCTAAATTTGGAATCGCGTTCAGGCTACCTAAATTTCAAACTTATTTGCCT	0.0	3.3359128835716047e-07	0.0	6.055727713166259e-08	0.0	7.366476535447908e-08	8.72772237953092e-08	0.0	1.861348982896421e-07	0.0	0.0
ACAGGAATCATCAATGGGATTTAGGATACCTAAATTTCAAACTTATTTGCCT	4.776139172876095e-07	1.0007738650714813e-06	4.892521495490043e-07	3.0278638565773494e-07	7.727336302172533e-07	1.3259657763760162e-06	1.1346039093390196e-06	8.257384320748122e-07	3.102248304823703e-07	0.0	1.8521538558229452e-07
CCTTTAAGCTCGAAACAAGTTCCTAACGACAAATTAAAAAGCATGTTATGTG	8.756255150264934e-07	7.339008343855198e-07	6.523361993990621e-07	7.2668732557972e-07	3.5124255918945033e-07	5.893181228358326e-07	2.6183167138592757e-07	7.56926896068578e-07	9.92719457544025e-07	2.218118866619976e-07	3.704307711656647e-07
TCCTTAACTAGTAACCTGATTCTTCGCGACAAATTAAAAAGCATGTTATGTG	1.7512510300577307e-06	4.670278036995581e-07	1.1415883489492356e-06	2.3617338081338007e-06	2.177703866980838e-06	1.620624837803147e-06	1.2218811331297565e-06	1.7202884001615827e-06	1.6131691185043677e-06	2.957491822163558e-07	2.778230783745175e-07
AGCGTAAAAGATAAAAGAGTTGTCATTACCTAAATTTCAAACTTATTTGCCT	4.776139172876095e-07	6.671825767143209e-07	1.875466573275665e-06	1.2717028197705791e-06	8.429821420556062e-07	6.629828881903117e-07	6.982177903624736e-07	1.0321730400935155e-06	8.686295253512965e-07	0.0	9.260769279136241e-08
CTACCAATAAAGAAGCAATTTTTCATCGACAAATTAAAAAGCATGTTATGTG	5.572162368351491e-07	4.670278036995581e-07	1.6308404985005786e-07	4.84458217053532e-07	4.917395828661558e-07	7.366476535447908e-08	3.491088951812368e-07	5.504922880498748e-07	0.0	0.0	0.0
TGAGAAACTCAAAATGACTTTCCATTCGACAAATTAAAAAGCATGTTATGTG	5.094548451066253e-06	7.2055718285128e-06	5.218689595190158e-06	5.874055881770463e-06	5.409135411519617e-06	6.1141755244229155e-06	4.102029518382962e-06	3.0965191202862694e-06	1.8613489828964208e-06	8.133102510957861e-07	4.63038463956812e-07
AAATGAAACGGAAAGGGTGTTCTCCTCGACAAATTAAAAAGCATGTTATGTG	0.0	4.670278036995581e-07	3.261680997001157e-07	2.4222910852618794e-07	1.1239761894078604e-06	4.419885921268745e-07	1.745544475906184e-07	1.376230720124687e-07	6.204496609647407e-08	1.4787459110871635e-07	0.0
AGAACAAATACGAATTAATTTTATGACGACAAATTAAAAAGCATGTTATGTG	3.980115977388839e-07	1.334365153423976e-07	4.0771012462397536e-07	6.055727713166259e-08	7.024851183800573e-08	0.0	0.0	0.0	1.2408993219272823e-07	0.0	0.0
GGCGTAAACGTTAAACGTCTTCATGTCGACAAATTAAAAAGCATGTTATGTG	1.0348301541227585e-06	6.004643190431222e-07	4.892521495490043e-07	6.055727713166259e-08	1.8264613077832907e-06	4.419885921268745e-07	4.36386118976546e-07	4.816807520436406e-07	3.102248304823703e-07	2.218118866619976e-07	0.0
GTATAAAATGCAAAAGGGGTTTCTAAATCACAAGATTTAAATTTATTACGAC	3.980115977388839e-07	1.0674921227426801e-06	7.33878224324091e-07	0.0	7.024851183800573e-08	0.0	0.0	0.0	0.0	0.0	0.0
TGCCAAAGCAATAAGTTATTTCAGCGACCCTAACACGAAACTGCGTTCGGAC	0.0	0.0	0.0	0.0	2.1074553551390154e-07	0.0	0.0	0.0	0.0	0.0	0.0
ATACAAAAGTATAACAAGCTTAGATTAATTAAATATGTAATAGACTTCTCGT	0.0	3.3359128835716047e-07	4.892521495490043e-07	0.0	0.0	0.0	0.0	1.376230720124687e-07	0.0	0.0	0.0
ATAGAAAATAGCAAAAGGTTTGGGGTACCCTAACACGAAACTGCGTTCGGAC	7.164208759314142e-07	2.668730306859617e-07	1.6308404985005786e-07	2.4222910852618794e-07	6.322366065417045e-07	2.946590614179163e-07	4.36386118976546e-07	2.0643460801870306e-07	1.861348982896421e-07	7.393729555414279e-08	0.0
AGCATAAACCGAAATTCCTTTCTAATACCCTAACACGAAACTGCGTTCGGAC	1.7512510300577307e-06	6.004643190431222e-07	1.875466573275665e-06	1.5139319282944551e-06	1.6859642841112123e-06	1.9889486645697834e-06	1.83282169970035e-06	1.6514768641496245e-06	1.8613489828964208e-06	2.218118866619976e-07	4.63038463956812e-07
TCGCCAACCACTAATTGCCTTTTCTCATCACAAGATTTAAATTTATTACGAC	1.5920463909626516e-06	1.0007738650714813e-06	3.261680997001157e-07	1.8167183139464097e-07	0.0	0.0	0.0	0.0	0.0	0.0	0.0
TGATCAATAAGCAATCAGGTTGGTCACATGGAACGAAAAACAAGTTTGATAA	1.8308533496052705e-06	1.1342103804138792e-06	6.523361993990621e-07	8.47801879842814e-07	1.6859642841112123e-06	5.156533574813536e-07	2.6183167138592757e-07	4.128692160374061e-07	6.204496609647407e-08	7.393729555414279e-08	2.778230783745175e-07
GTCATAAACGCGAATTTGGTTGGCAACATGGAACGAAAAACAAGTTTGATAA	9.55227834575219e-07	1.1342103804138792e-06	4.0771012462397536e-07	5.45015494185079e-07	2.1074553551390154e-07	4.419885921268745e-07	3.491088951812368e-07	4.816807520436406e-07	3.722697965792842e-07	2.218118866619976e-07	2.778230783745175e-07
AAACAAAAACATAATTAGTTTTGGTACGACAAATTAAAAAGCATGTTATGTG	1.194034793213094e-06	5.337460613707569e-07	8.1542024924912e-08	3.63343662790438e-07	7.024851183800573e-08	3.6832382677239544e-07	8.72772237953092e-08	0.0	0.0	0.0	0.0
ATTATAATGGTGAAATAATTTATAGGCTGGCAAACGTTAACCAAGTTAAGTG	3.9005136578412994e-06	5.204024098365171e-06	7.828034392791084e-06	8.175232412776184e-06	8.710815467911785e-06	7.366476535447908e-06	6.109405665671644e-06	8.257384320748124e-06	4.901552321627608e-06	1.0351221377588606e-06	4.63038463956812e-07
TAAATAAACTCTAAAGGTTGTTCTTACATGGAACGAAAAACAAGTTTGATAA	0.0	2.0015477301476286e-07	3.261680997001157e-07	3.63343662790438e-07	1.404970236755488e-07	2.2099429606343725e-07	4.36386118976546e-07	2.752461440249374e-07	2.4817986438545645e-07	0.0	0.0
ACCGTAATGTTCAACATTGTTCATACTACATAACAAAAAAATCGATTGACAC	0.0	0.0	0.0	0.0	0.0	0.0	0.0	0.0	0.0	2.218118866619976e-07	1.8521538558229452e-07
TATTAAAATCCCAACATACTTATTGGCGACAAATTAAAAAGCATGTTATGTG	5.572162368351491e-07	4.003095460283593e-07	2.4462607477508675e-07	1.8167183139464097e-07	4.214910710278031e-07	2.946590614179163e-07	0.0	0.0	0.0	0.0	0.0
CACACAAAGACTAATGAGTTTCAATATGGCAAACGTACAATTCTATTTGCTT	1.91045566915281e-06	2.268420760832424e-06	2.6093447976009258e-06	3.693993905032459e-06	4.285159222119853e-06	4.272556390566697e-06	3.840197846989032e-06	3.5093883363236757e-06	1.7993040167929103e-06	6.654356599870698e-07	2.778230783745175e-07
TGGAGAAGGGACAAATATATTTGTTTCTGGCAAACGTTAACCAAGTTAAGTG	5.572162368351491e-07	1.334365153423976e-07	7.33878224324091e-07	7.2668732557972e-07	9.83479165731155e-07	2.504602022049985e-06	6.982177903624736e-07	1.513853792137156e-06	7.445395931574688e-07	5.175610688794303e-07	0.0
TGATAAAAAGAGAAAAGCATTGGACGCGACAAATTAAAAAGCATGTTATGTG	2.069660308247889e-06	8.006190920567186e-07	2.5278027726758968e-06	1.937832868214128e-06	1.8264613077832907e-06	1.178636245673969e-06	1.0473266855437103e-06	6.193038240561092e-07	3.102248304823703e-07	0.0	0.0
GAATGAACATGGAAATATATTTAAGGCGACAAATTAAAAAGCATGTTATGTG	4.776139172876095e-07	1.0007738650714813e-06	4.0771012462397536e-07	6.055727713166259e-08	0.0	1.4732953070895816e-07	8.72772237953092e-08	2.0643460801870306e-07	0.0	7.393729555414279e-08	0.0
CCAGTAAGTAGCAAACCACTTCAGTCCGACAAATTAAAAAGCATGTTATGTG	0.0	5.337460613707569e-07	1.6308404985005786e-07	6.66130048448173e-07	4.214910710278031e-07	5.156533574813536e-07	6.109405665671643e-07	5.504922880498748e-07	1.2408993219272823e-07	7.393729555414279e-08	9.260769279136241e-08
TGTGTAAATATAAATTTTTTTACTTCCGACAAATTAAAAAGCATGTTATGTG	0.0	2.668730306859617e-07	2.4462607477508675e-07	5.45015494185079e-07	3.5124255918945033e-07	0.0	8.72772237953092e-08	1.376230720124687e-07	3.722697965792842e-07	0.0	9.260769279136241e-08
AGCTTAATCAAAAAACATTTTTTAAACTGGCAAACGTTAACCAAGTTAAGTG	4.776139172876095e-07	1.8681112147935665e-06	1.875466573275665e-06	2.846192025193113e-06	1.1239761894078604e-06	2.4309372566989614e-06	5.236633427718551e-07	1.8579114721740514e-06	1.0547644236398392e-06	1.4787459110871635e-07	9.260769279136241e-08
CGGGTAAACTCGAAAAGCTTTTGGAACGACAAATTAAAAAGCATGTTATGTG	4.776139172876095e-07	1.0674921227426801e-06	5.707941744740332e-07	1.3928173740267368e-06	7.024851183800574e-07	2.946590614179163e-07	4.36386118976546e-07	7.56926896068578e-07	6.204496609647406e-07	7.393729555414279e-08	1.8521538558229452e-07
CCAGTAAATCGAAATAAACTTTATGTCATGGAACGAAAAACAAGTTTGATAA	0.0	0.0	3.261680997001157e-07	6.055727713166259e-08	0.0	0.0	0.0	0.0	6.204496609647407e-08	0.0	0.0
ATTATAAGGGATAAGTGGTTTTTCACCGACAAATTAAAAAGCATGTTATGTG	0.0	0.0	0.0	2.4222910852618794e-07	0.0	0.0	0.0	0.0	0.0	0.0	0.0
TTCCAAAGAGTTATTAACTTTCAGAACGACAAATTAAAAAGCATGTTATGTG	3.1840927819134435e-07	2.668730306859617e-07	8.1542024924912e-08	1.8167183139464097e-07	1.404970236755488e-07	1.4732953070895816e-07	3.491088951812368e-07	2.0643460801870306e-07	0.0	0.0	0.0
TTATGAACGTTCAACTCAGTTTGATCCGACAAATTAAAAAGCATGTTATGTG	5.0149461315187134e-06	6.471670994129613e-06	3.3432230219261856e-06	3.512322073636662e-06	3.7934196392502277e-06	7.145482239383319e-06	3.578366175606534e-06	5.298488272485769e-06	3.4124731353082726e-06	5.914983644337885e-07	5.556461567479593e-07
TAGAAAAGTCATAAGGCTGTTAGGCAATCACAAGATTTAAATTTATTACGAC	1.9900579887003496e-06	4.003095460283593e-07	4.0771012462397536e-07	6.055727713166259e-08	0.0	0.0	0.0	0.0	0.0	0.0	0.0
ATATAAACACGTAATCGGTTTTGTTTTACCTAAATTTCAAACTTATTTGCCT	0.0	2.668730306859617e-07	8.1542024924912e-08	2.4222910852618794e-07	0.0	4.419885921268745e-07	2.6183167138592757e-07	4.128692160374061e-07	3.102248304823703e-07	7.393729555414279e-08	0.0
CACTGAAATACAAACGAATTTATTAACGACAAATTAAAAAGCATGTTATGTG	3.980115977388839e-07	4.670278036995581e-07	1.0600463240242066e-06	1.2111455426309398e-06	2.8099404735225426e-07	4.419885921268745e-07	3.491088951812368e-07	0.0	1.861348982896421e-07	7.393729555414279e-08	0.0
CTCGTAACATTTAACGCCTTTGCCTACGACAAATTAAAAAGCATGTTATGTG	0.0	6.004643190431222e-07	0.0	2.4222910852618794e-07	5.619880947033518e-07	7.366476535447908e-08	1.745544475906184e-07	2.0643460801870306e-07	6.204496609647407e-08	0.0	0.0
ATGTTGGAGCATAACTTCGTATAAGCACCCTAACACGAAACTGCGTTCGGAC	2.3880695864380474e-07	0.0	0.0	0.0	2.8099404735225426e-07	0.0	0.0	0.0	0.0	0.0	0.0
CACCTAACCGGCAAGAGTGTTGGGGCTACATAACAAAAAAATCGATTGACAC	0.0	0.0	0.0	0.0	0.0	0.0	0.0	0.0	0.0	3.6968647777071396e-07	6.482538495401822e-07
TACCCAATAAATAAGGGATTTTTTGCCGACAAATTAAAAAGCATGTTATGTG	1.1144324736702983e-06	1.8681112147935665e-06	2.038550623125723e-06	3.148978410845068e-06	3.652922615578149e-06	3.6095735023729303e-06	4.363861189765461e-06	3.0965191202862694e-06	2.5438436099580754e-06	2.218118866619976e-07	9.26076927913624e-07
CACCAAATCTGTAAACAGTTTCTTACCATGGAACGAAAAACAAGTTTGATAA	2.3880695864380474e-07	0.0	0.0	0.0	0.0	0.0	0.0	0.0	0.0	0.0	0.0
ATTTAAATTGCAAACTGAATTATAGATACCTAAATTTCAAACTTATTTGCCT	0.0	4.003095460283593e-07	7.33878224324091e-07	1.029473711238611e-06	4.214910710278031e-07	6.629828881903117e-07	1.745544475906184e-07	2.752461440249374e-07	4.963597287720125e-07	0.0	9.260769279136241e-08
GATCAAATCAAGAAACCGGTTTATCAACCCTAACACGAAACTGCGTTCGGAC	1.7512510300577307e-06	3.869658944941196e-06	3.9140171963896956e-06	4.299566676347929e-06	3.7934196392502277e-06	3.7569030330864955e-06	4.189306742177128e-06	5.229676736473811e-06	4.094967762369927e-06	7.393729555414279e-08	1.1112923134916156e-06
TTTGTAATTCTGAACAGTTTTGCGGGGCCAAAATTGGCAACCCCATTTTACG	0.0	0.0	0.0	0.0	0.0	2.2099429606343725e-07	0.0	0.0	6.204496609647407e-08	0.0	0.0
TGTTGAACATTAAAACTGATTGTTAATACCTAAATTTCAAACTTATTTGCCT	3.1840927819134435e-07	8.673373497279175e-07	1.6308404985005783e-06	1.6350464825506126e-06	1.756212795953035e-06	1.3259657763760162e-06	9.600494617484013e-07	1.513853792137156e-06	6.204496609647406e-07	0.0	9.260769279136241e-08
CGAAGAACTTGGAAAGCCATTGCGACTACCTAAATTTCAAACTTATTTGCCT	3.1840927819134435e-07	1.334365153423976e-07	8.1542024924912e-08	6.055727713166259e-08	0.0	0.0	0.0	6.881153600623435e-08	0.0	0.0	0.0
GCCTCAAAATTTAAGACGTTTTATTCCGACAAATTAAAAAGCATGTTATGTG	1.0348301541227585e-06	6.004643190431222e-07	1.223130373875434e-06	5.45015494185079e-07	3.5124255918945033e-07	7.366476535447909e-07	8.72772237953092e-08	4.816807520436406e-07	1.2408993219272823e-07	0.0	4.63038463956812e-07
CCTTTAAATCCGAAGGAACTTTCGTAATCACAAGATTTAAATTTATTACGAC	7.960231954789539e-07	1.6012381841087714e-06	6.523361993990621e-07	1.8167183139464097e-07	2.1074553551390154e-07	3.6832382677239544e-07	2.6183167138592757e-07	0.0	0.0	0.0	0.0
TACTAAATCGGAAACGTATTTGGCCGACCGCAAAACTGAAGAATATTCCCCG	1.9900579887003496e-06	8.673373497279175e-07	8.969622741741488e-07	1.2111455426309398e-06	1.1239761894078604e-06	9.576419496093798e-07	8.72772237953092e-08	2.752461440249374e-07	1.2408993219272823e-07	7.393729555414279e-08	9.260769279136241e-08
TTGCCAATTATAAAGGCGCTTGCTAACATGGAACGAAAAACAAGTTTGATAA	4.776139172876095e-07	1.0674921227426801e-06	1.0600463240242066e-06	7.2668732557972e-07	7.024851183800574e-07	3.6832382677239544e-07	2.6183167138592757e-07	1.376230720124687e-07	0.0	0.0	0.0
AGCATAAGCGTGAAGGGGTTGGCCTACGACAAATTAAAAAGCATGTTATGTG	0.0	0.0	0.0	0.0	0.0	0.0	0.0	0.0	1.861348982896421e-07	0.0	0.0
TTGAAAAAAAGTAAAGTTATTTAGTCCTGGCAAACGTTAACCAAGTTAAGTG	0.0	0.0	0.0	0.0	0.0	0.0	0.0	0.0	0.0	0.0	2.778230783745175e-07
AAGAAAAACATTAATCAGATTGACTCCGACAAATTAAAAAGCATGTTATGTG	5.492560048803952e-06	5.671051902063563e-06	4.974063520415072e-06	4.905139447663399e-06	6.111620529903144e-06	6.187840289785457e-06	3.7529206231948663e-06	6.330661312573561e-06	4.0329227962664165e-06	4.436237733250721e-07	8.334692351224768e-07
TCTAAAACTCATAATTGTCTTTTCAGACCGCAAAACTGAAGAATATTCCCCG	0.0	2.668730306859617e-07	2.4462607477508675e-07	1.2111455426309397e-07	0.0	1.4732953070895816e-07	1.745544475906184e-07	1.376230720124687e-07	1.861348982896421e-07	0.0	0.0
TCAATAATTGATAATGCTGTTCTACCCGACAAATTAAAAAGCATGTTATGTG	2.3880695864380474e-07	1.334365153423976e-07	8.1542024924912e-08	1.2111455426309397e-07	0.0	0.0	0.0	0.0	0.0	0.0	0.0
CCATAAAGATGAAAGGGGGTTAGTATCGACAAATTAAAAAGCATGTTATGTG	4.776139172876095e-07	6.671825767143209e-07	4.0771012462397536e-07	4.23900939921985e-07	1.1942247012415864e-06	9.576419496093798e-07	3.491088951812368e-07	8.257384320748122e-07	4.963597287720125e-07	0.0	9.260769279136241e-08
TGTGTAAATTGGAATGTTATTCATTCACCCTAACACGAAACTGCGTTCGGAC	6.368185563826887e-07	4.003095460283593e-07	2.4462607477508675e-07	1.574489205422534e-06	9.83479165731155e-07	1.6942896031541705e-06	2.53103949006511e-06	2.064346080187031e-06	1.364989254123309e-06	2.957491822163558e-07	7.408615423313294e-07
ATTTTAAACCTCAAGCGGATTTAGGAATCACAAGATTTAAATTTATTACGAC	5.572162368351491e-07	1.2676468957527771e-06	2.4462607477508675e-07	0.0	0.0	1.4732953070895816e-07	8.72772237953092e-08	0.0	0.0	0.0	0.0
ACATGAAGTAGGAAGGAGCTTGTAAGCGACAAATTAAAAAGCATGTTATGTG	1.6716487105101911e-06	1.2676468957527771e-06	1.4677564486505206e-06	1.029473711238611e-06	4.917395828661558e-07	1.3259657763760162e-06	1.1346039093390196e-06	1.1697961121117079e-06	8.686295253512965e-07	0.0	9.260769279136241e-08
TGCATAATCAATAAACCCATTTGTACTACCTAAATTTCAAACTTATTTGCCT	1.5124440714151118e-06	2.201702503161225e-06	2.038550623125723e-06	3.63343662790438e-07	4.917395828661558e-07	4.419885921268745e-07	1.0473266855437103e-06	0.0	0.0	0.0	0.0
TAAAAAAACGGGAATGGTATTGGGGTTACCTAAATTTCAAACTTATTTGCCT	5.572162368351491e-07	6.004643190431222e-07	9.785042990991779e-07	6.66130048448173e-07	8.429821420556062e-07	2.946590614179163e-07	4.36386118976546e-07	6.881153600623435e-08	6.204496609647407e-08	0.0	0.0
GTGAGAACACCGAACGGCATTTAGTCCTGGCAAACGTTAACCAAGTTAAGTG	0.0	0.0	0.0	0.0	0.0	0.0	0.0	0.0	0.0	0.0	1.8521538558229452e-07
ACTATAATCAGTAACGGCGTTGAAGCCATGGAACGAAAAACAAGTTTGATAA	2.1492626277954287e-06	1.5345199264375725e-06	8.154202492491198e-07	5.45015494185079e-07	5.619880947033518e-07	1.2523010110249926e-06	0.0	0.0	0.0	0.0	0.0
CGGTGAACTAAGAAAGAAGTTGGGCGCGACAAATTAAAAAGCATGTTATGTG	1.3532394323200329e-06	1.0007738650714813e-06	1.0600463240242066e-06	1.2717028197705791e-06	1.0537276775695076e-06	1.178636245673969e-06	2.4437622662709437e-06	2.339592224211968e-06	1.4890791863193356e-06	7.393729555414279e-08	9.260769279136241e-08
ACATTAATGGTAAATCGAGTTGGGCACGACAAATTAAAAAGCATGTTATGTG	6.368185563826887e-07	7.339008343855198e-07	2.4462607477508675e-07	1.8167183139464097e-07	2.8099404735225426e-07	1.4732953070895816e-07	8.72772237953092e-08	0.0	1.2408993219272823e-07	0.0	0.0
CAAAAAATCAATAACCTCCTTACTAACGACAAATTAAAAAGCATGTTATGTG	0.0	4.670278036995581e-07	4.0771012462397536e-07	1.8167183139464097e-07	4.214910710278031e-07	1.4732953070895816e-07	0.0	4.816807520436406e-07	3.722697965792842e-07	0.0	0.0
AGATCAAAGTTAAACAGTTTTTTAGCATCACAAGATTTAAATTTATTACGAC	7.164208759314142e-07	8.673373497279175e-07	1.0600463240242066e-06	2.4222910852618794e-07	7.024851183800573e-08	4.419885921268745e-07	1.745544475906184e-07	0.0	0.0	0.0	0.0
TAGAGAACACGTAACGGTATTAAGACCTGGCAAACGTTAACCAAGTTAAGTG	0.0	0.0	0.0	0.0	0.0	0.0	0.0	0.0	0.0	3.6968647777071396e-07	1.8521538558229452e-07
ATTAGAAAATTAAAGTTGATTCTTACTACCTAAATTTCAAACTTATTTGCCT	2.3880695864380474e-07	6.671825767143209e-08	8.1542024924912e-08	0.0	1.404970236755488e-07	0.0	0.0	0.0	0.0	0.0	0.0
GTGTTAATTGATAAGCTCGTTGGGAAATCACAAGATTTAAATTTATTACGAC	5.572162368351491e-07	6.671825767143209e-07	3.261680997001157e-07	1.2111455426309397e-07	1.404970236755488e-07	1.4732953070895816e-07	0.0	0.0	0.0	0.0	0.0
CACCAAAAGTGCAACTCTTTTACTCCTACCTAAATTTCAAACTTATTTGCCT	0.0	2.0015477301476286e-07	1.6308404985005786e-07	5.45015494185079e-07	2.8099404735225426e-07	3.6832382677239544e-07	8.72772237953092e-08	2.0643460801870306e-07	1.861348982896421e-07	0.0	0.0
TTGAAAAATTCCAAAGACCTTTGATTCATGGAACGAAAAACAAGTTTGATAA	0.0	4.670278036995581e-07	1.223130373875434e-06	4.84458217053532e-07	3.5124255918945033e-07	4.419885921268745e-07	8.72772237953092e-08	6.881153600623435e-08	6.204496609647407e-08	0.0	0.0
ATATGAATAAGCAATCGTCTTTACCGAACAAAACATAAAACACAGTTACCAA	1.2736371127606338e-06	1.734674699451169e-06	1.1415883489492356e-06	1.9983901453422067e-06	8.429821420556062e-07	1.399630541738558e-06	1.83282169970035e-06	2.6836499042488636e-06	1.6131691185043677e-06	2.218118866619976e-07	2.778230783745175e-07
TTAGGAAGAGTTAAGAGAGTTTTGAACTGGCAAACGTTAACCAAGTTAAGTG	4.696536853328555e-06	4.336686748639587e-06	5.381773645040216e-06	4.057337567824053e-06	4.636401781305834e-06	4.7882097480469e-06	5.06207898013022e-06	3.7158229443366552e-06	3.7226979657928416e-06	5.914983644337885e-07	6.482538495401822e-07
CATCCAACTGGAAATGAGTTTATTGATACCTAAATTTCAAACTTATTTGCCT	1.1144324736702983e-06	2.0015477301476286e-07	1.6308404985005786e-07	9.08359156974361e-07	6.322366065417045e-07	5.893181228358326e-07	3.491088951812368e-07	3.440576800311718e-07	6.204496609647407e-08	0.0	0.0
TTGAGAACGCGGAACGCTATTTTGTCCTGGCAAACGTTAACCAAGTTAAGTG	0.0	0.0	0.0	0.0	0.0	0.0	0.0	0.0	0.0	0.0	1.8521538558229452e-07
TCACTAAACATAAAGTTATTTTGGTTCGACAAATTAAAAAGCATGTTATGTG	0.0	2.0015477301476286e-07	1.6308404985005786e-07	6.055727713166259e-08	2.1074553551390154e-07	1.4732953070895816e-07	0.0	6.881153600623435e-08	0.0	0.0	0.0
ATGAGAAAACGCAACGGAATTTATTCCTGGCAAACGTTAACCAAGTTAAGTG	0.0	0.0	0.0	0.0	0.0	0.0	0.0	0.0	0.0	2.218118866619976e-07	5.556461567479593e-07
CATAGAACCGGTAACTTTTTTACGGCCATGGAACGAAAAACAAGTTTGATAA	0.0	6.004643190431222e-07	8.154202492491198e-07	1.150588265501705e-06	9.132306538939589e-07	7.366476535447909e-07	4.36386118976546e-07	4.816807520436406e-07	5.584046948678268e-07	0.0	0.0
GGCCAAATTTTGAAAGGGGTTTCAAGCTGGCAAACGTTAACCAAGTTAAGTG	3.1840927819134435e-07	4.670278036995581e-07	8.1542024924912e-08	1.8167183139464097e-07	1.404970236755488e-07	7.366476535447908e-08	2.6183167138592757e-07	0.0	0.0	0.0	0.0
AGTGGAATCTCAAATTATTTTATATTTACCTAAATTTCAAACTTATTTGCCT	0.0	0.0	4.0771012462397536e-07	1.8167183139464097e-07	0.0	1.4732953070895816e-07	0.0	0.0	2.4817986438545645e-07	0.0	0.0
AACGAAATTATCAACGTCCTTTATACACCGCAAAACTGAAGAATATTCCCCG	3.980115977388839e-07	2.0015477301476286e-07	2.4462607477508675e-07	5.45015494185079e-07	1.404970236755488e-07	3.6832382677239544e-07	8.72772237953092e-08	1.376230720124687e-07	6.204496609647407e-08	0.0	0.0
GAGCAAAATAAGAATTAAGTTCGCATCGACAAATTAAAAAGCATGTTATGTG	0.0	4.670278036995581e-07	7.33878224324091e-07	3.63343662790438e-07	7.024851183800574e-07	1.2523010110249926e-06	4.36386118976546e-07	6.881153600623436e-07	1.2408993219272823e-07	0.0	0.0
TAACAAATCTAAAATCAATTTGCCTCTCAACAAGCACTAAGTCGTTTAGTAT	0.0	0.0	0.0	0.0	0.0	0.0	0.0	0.0	0.0	3.6968647777071396e-07	9.260769279136241e-08
AAAAGAAATGTAAACATCTTTGAATACGACAAATTAAAAAGCATGTTATGTG	3.980115977388839e-07	1.334365153423976e-07	1.6308404985005786e-07	1.2111455426309397e-07	2.1074553551390154e-07	2.2099429606343725e-07	8.72772237953092e-08	6.881153600623435e-08	0.0	0.0	0.0
GTAGTAACTATAAAATTATTTCGCGGCATGGAACGAAAAACAAGTTTGATAA	4.298525255590857e-06	6.471670994129613e-06	7.33878224324091e-06	7.266873255797199e-06	5.7603779707171644e-06	6.040510759071892e-06	4.276583965971294e-06	6.949965136635393e-06	2.357708711669533e-06	1.4787459110871635e-07	7.408615423313294e-07
AAGGTAAAAAGTAAATGTGTTGCTAACTGGCAAACGTTAACCAAGTTAAGTG	3.980115977388839e-07	8.673373497279175e-07	1.6308404985005786e-07	4.84458217053532e-07	1.404970236755488e-07	4.419885921268745e-07	0.0	4.128692160374061e-07	6.204496609647407e-08	0.0	9.260769279136241e-08
CTACAAATAGAAAAGATTTTTCTTTGCGACAAATTAAAAAGCATGTTATGTG	0.0	0.0	2.4462607477508675e-07	0.0	0.0	0.0	0.0	0.0	0.0	0.0	0.0
TAATTAATTCCTAATTCGCTTGTAGTCATGGAACGAAAAACAAGTTTGATAA	7.960231954789539e-07	6.671825767143209e-07	1.7939245483506363e-06	1.2111455426309398e-06	1.1942247012415864e-06	2.2099429606343724e-06	8.72772237953092e-07	1.2386076481122184e-06	9.92719457544025e-07	7.393729555414279e-08	9.260769279136241e-08
ATGAAAATCGGAAATTGCGTTGTACAGCCAAAATTGGCAACCCCATTTTACG	0.0	0.0	0.0	0.0	0.0	0.0	3.491088951812368e-07	0.0	0.0	0.0	0.0
AGAGGAACCCTAAAGCTGTTTAGTGGCTGGCAAACGTTAACCAAGTTAAGTG	8.995062108907553e-06	7.605881374539993e-06	9.295790841441602e-06	7.690774195716871e-06	8.42982142055606e-06	8.397783250419829e-06	8.204059036754492e-06	8.050949712735143e-06	6.204496609647406e-06	1.0351221377588606e-06	8.334692351224768e-07
TGACTAATCCAAAATTTCGTTTAGATTACCTAAATTTCAAACTTATTTGCCT	0.0	0.0	4.0771012462397536e-07	3.0278638565773494e-07	3.5124255918945033e-07	7.366476535447908e-08	0.0	0.0	1.2408993219272823e-07	0.0	0.0
CCCCAAAATTGAAATTCGTTCTATCAACCCTAACACGAAACTGCGTTCGGAC	0.0	2.0015477301476286e-07	2.4462607477508675e-07	1.8167183139464097e-07	2.1074553551390154e-07	0.0	0.0	1.376230720124687e-07	1.861348982896421e-07	0.0	0.0
CCCATAAGTACTAAGTGACTTGCTGTCATGGAACGAAAAACAAGTTTGATAA	4.776139172876095e-07	3.3359128835716047e-07	5.707941744740332e-07	3.63343662790438e-07	9.83479165731155e-07	2.946590614179163e-07	3.491088951812368e-07	1.1009845760997496e-06	1.861348982896421e-07	0.0	0.0
ATATGAAAGTCTAACGGAATTGAGGCCTGGCAAACGTTAACCAAGTTAAGTG	7.960231954789539e-07	3.3359128835716047e-07	6.523361993990621e-07	8.47801879842814e-07	1.264473213083409e-06	7.366476535447909e-07	2.6183167138592757e-07	4.816807520436406e-07	1.861348982896421e-07	0.0	0.0
AGTGTAAATATAAAATCGTTTTTTATCGACAAATTAAAAAGCATGTTATGTG	4.776139172876095e-07	4.003095460283593e-07	8.969622741741488e-07	4.84458217053532e-07	4.917395828661558e-07	5.156533574813536e-07	3.491088951812368e-07	6.881153600623436e-07	3.722697965792842e-07	7.393729555414279e-08	9.260769279136241e-08
ACAGTAAATATTAATGTTTTTTGGCGCGACAAATTAAAAAGCATGTTATGTG	6.368185563826887e-07	1.0007738650714813e-06	1.5492984735755496e-06	1.2717028197705791e-06	1.4752187485973108e-06	1.0313067149638589e-06	1.1346039093390196e-06	2.408403760223926e-06	1.427034220215825e-06	7.393729555414279e-08	2.778230783745175e-07
TATGGAACTGTAAATTAGTTTTAAAGCGACAAATTAAAAAGCATGTTATGTG	0.0	0.0	1.1415883489492356e-06	1.2111455426309398e-06	0.0	0.0	0.0	0.0	0.0	0.0	0.0
CTTGGAAGAGGTAATCACTTTGATTGCATGGAACGAAAAACAAGTTTGATAA	6.0497762856367286e-06	4.870432810009177e-06	3.9140171963896956e-06	5.631826773246586e-06	5.409135411519617e-06	8.766107077186467e-06	8.553167931942589e-06	8.53263046477306e-06	4.839507355524097e-06	2.957491822163558e-07	9.26076927913624e-07
TTCTAAATCATAAAGACTTTTAATGTCATGGAACGAAAAACAAGTTTGATAA	8.756255150264934e-07	9.340556073991162e-07	1.223130373875434e-06	4.84458217053532e-07	4.917395828661558e-07	1.1049714803183382e-06	4.36386118976546e-07	8.945499680810466e-07	3.722697965792842e-07	1.4787459110871635e-07	2.778230783745175e-07
TCGTTAATCTTTAAAGAACTTCTACTCTGGCAAACGTTAACCAAGTTAAGTG	2.3880695864380474e-07	4.670278036995581e-07	5.707941744740332e-07	3.63343662790438e-07	4.917395828661558e-07	8.103124188992698e-07	1.745544475906184e-06	2.752461440249374e-07	8.686295253512965e-07	1.4787459110871635e-07	0.0
TATTGAAACTTTAAGTAATTTAAATTCGACAAATTAAAAAGCATGTTATGTG	0.0	2.0015477301476286e-07	3.261680997001157e-07	4.23900939921985e-07	2.1074553551390154e-07	2.2099429606343725e-07	2.6183167138592757e-07	6.881153600623435e-08	6.204496609647407e-08	0.0	0.0
TTCAAAAACCCGAAGCCATTTGCACAACCGCAAAACTGAAGAATATTCCCCG	2.3880695864380474e-07	4.003095460283593e-07	4.0771012462397536e-07	6.05572771316626e-07	3.5124255918945033e-07	2.946590614179163e-07	1.745544475906184e-07	4.816807520436406e-07	6.204496609647407e-08	7.393729555414279e-08	0.0
TTCATAACACGGAACGGTATTTATACCTGGCAAACGTTAACCAAGTTAAGTG	0.0	0.0	0.0	0.0	0.0	0.0	0.0	0.0	0.0	0.0	1.8521538558229452e-07
CACCCAATTCGGAATGTATTTATATATACCTAAATTTCAAACTTATTTGCCT	0.0	8.006190920567186e-07	1.5492984735755496e-06	7.87244602711267e-07	7.024851183800574e-07	2.946590614179163e-07	1.745544475906184e-07	6.881153600623435e-08	1.2408993219272823e-07	0.0	0.0
TGTACAAAAATTAAGCGAATTTTAGCACCCTAACACGAAACTGCGTTCGGAC	5.572162368351491e-07	4.670278036995581e-07	5.707941744740332e-07	1.2111455426309397e-07	9.83479165731155e-07	5.893181228358326e-07	6.109405665671643e-07	3.440576800311718e-07	0.0	0.0	0.0
CCGCCAAGGGCAAAGCTGGTTGGAGGTACCTAAATTTCAAACTTATTTGCCT	0.0	0.0	3.261680997001157e-07	0.0	1.404970236755488e-07	1.4732953070895816e-07	8.72772237953092e-08	4.816807520436406e-07	6.204496609647407e-08	0.0	0.0
TGAAAAATCGCGAAGGTAATTCGTGCTACCTAAATTTCAAACTTATTTGCCT	3.980115977388839e-07	1.334365153423976e-07	8.1542024924912e-08	6.055727713166259e-08	1.404970236755488e-07	7.366476535447908e-08	1.745544475906184e-07	2.0643460801870306e-07	0.0	0.0	0.0
TTTGTAAACAATAATTCGGTTAGGTACGACAAATTAAAAAGCATGTTATGTG	3.661706699198681e-06	6.004643190431221e-06	5.544857694890274e-06	4.360123953476007e-06	6.392614577258869e-06	6.040510759071892e-06	4.8875245325418875e-06	5.780169024523686e-06	2.667933542154102e-06	5.914983644337885e-07	5.556461567479593e-07
CGTACAATGAGTAATAGCGTTTCTTCCGACAAATTAAAAAGCATGTTATGTG	0.0	0.0	0.0	0.0	0.0	0.0	2.6183167138592757e-07	6.881153600623435e-08	6.204496609647407e-08	0.0	9.260769279136241e-08
AAAAAAACATAAAATTATTTTCTTAACGACAAATTAAAAAGCATGTTATGTG	0.0	2.668730306859617e-07	2.2831766979008095e-06	1.5139319282944551e-06	3.5124255918945033e-07	3.6832382677239544e-07	0.0	2.0643460801870306e-07	1.2408993219272823e-07	7.393729555414279e-08	0.0
TTTTTAAGAAAAAAACTTATTGATGCATCACAAGATTTAAATTTATTACGAC	0.0	2.0015477301476286e-07	1.6308404985005786e-07	6.055727713166259e-08	7.024851183800573e-08	0.0	0.0	0.0	0.0	0.0	0.0
AGAACAAAGTTAACGAACTTGGGGAACAAGCAAAGAAGAAAGCCATTAACCG	0.0	0.0	0.0	2.4222910852618794e-07	0.0	1.4732953070895816e-07	2.6183167138592757e-07	0.0	6.204496609647407e-08	0.0	0.0
GATTTAATTAATAATACTGTTTAGGTATCACAAGATTTAAATTTATTACGAC	4.776139172876095e-07	1.0674921227426801e-06	1.875466573275665e-06	1.8167183139464097e-07	0.0	7.366476535447908e-08	0.0	0.0	0.0	0.0	0.0
AACAAAACTTAGAACAGGCTTAGCCGTACCTAAATTTCAAACTTATTTGCCT	0.0	6.671825767143209e-07	1.1415883489492356e-06	1.090030988370158e-06	1.5454672604391337e-06	1.0313067149638589e-06	8.72772237953092e-07	1.1697961121117079e-06	9.92719457544025e-07	7.393729555414279e-08	9.260769279136241e-08
ACGTAAATGATGAATTATCTTTACCCCATGGAACGAAAAACAAGTTTGATAA	4.776139172876095e-07	6.004643190431222e-07	1.6308404985005786e-07	0.0	0.0	2.2099429606343725e-07	0.0	0.0	0.0	0.0	0.0
AACATAAACTAGAAGTTCTTTTACTGTACCTAAATTTCAAACTTATTTGCCT	0.0	2.0015477301476286e-07	8.1542024924912e-08	1.2111455426309397e-07	0.0	7.366476535447908e-08	0.0	0.0	1.861348982896421e-07	0.0	0.0
ACCAAAATCTGTAACTAAGTTTCGTATACCTAAATTTCAAACTTATTTGCCT	2.3880695864380474e-07	1.334365153423976e-07	8.1542024924912e-08	0.0	0.0	0.0	0.0	0.0	0.0	0.0	0.0
TTGGCAATCCATAACTGGGTTGGCGGCGACAAATTAAAAAGCATGTTATGTG	3.9005136578412994e-06	3.1357581105580084e-06	4.566353395789927e-06	5.9951704360381806e-06	5.057892852333636e-06	5.377527870878124e-06	5.673019546689383e-06	4.059880624373551e-06	2.295663745566022e-06	4.436237733250721e-07	3.704307711656647e-07
GAGATAATTCAAAAGGTCGTTCTGCTACCCTAACACGAAACTGCGTTCGGAC	3.1840927819134435e-07	6.671825767143209e-08	0.0	6.66130048448173e-07	1.404970236755488e-07	0.0	8.72772237953092e-08	6.881153600623435e-08	2.4817986438545645e-07	7.393729555414279e-08	0.0
ACTATAATTCACAACATTATTGCATGCGACAAATTAAAAAGCATGTTATGTG	8.199038913432158e-06	6.471670994129613e-06	5.381773645040216e-06	4.541795784871805e-06	8.359572908714238e-06	6.850823177967706e-06	6.633069008448071e-06	4.954430592448874e-06	2.792023474339134e-06	3.6968647777071396e-07	5.556461567479593e-07
ACGAGAATATATAAGGGAGTTAGTGGTACCTAAATTTCAAACTTATTTGCCT	0.0	0.0	7.33878224324091e-07	1.2111455426309398e-06	5.619880947033518e-07	7.366476535447909e-07	1.0473266855437103e-06	4.816807520436406e-07	3.102248304823703e-07	0.0	1.8521538558229452e-07
CGAGCAATAGGTAAGCTCGTTTAGATATCACAAGATTTAAATTTATTACGAC	3.5821043796511416e-06	3.4026311412428037e-06	1.6308404985005783e-06	8.47801879842814e-07	8.429821420556062e-07	0.0	3.491088951812368e-07	0.0	0.0	0.0	9.260769279136241e-08
ATCTCAAGGGGGAAAGATGTTCGAAACTGGCAAACGTTAACCAAGTTAAGTG	0.0	0.0	0.0	0.0	0.0	2.2099429606343725e-07	0.0	0.0	0.0	7.393729555414279e-08	0.0
AATGGAATAGATAAGCTTCTTATACCCATGGAACGAAAAACAAGTTTGATAA	1.91045566915281e-06	1.4678016687663737e-06	1.0600463240242066e-06	6.66130048448173e-07	1.4049702367554877e-06	8.103124188992698e-07	6.109405665671643e-07	1.3074191841241766e-06	8.065845592543827e-07	1.4787459110871635e-07	4.63038463956812e-07
CCTATAATTTGAAATGATTTTGAGCCCATGGAACGAAAAACAAGTTTGATAA	2.1492626277954287e-06	1.8681112147935665e-06	2.7724288474509833e-06	2.4222910852618795e-06	2.3884494024947394e-06	2.2099429606343724e-06	2.9674256090359402e-06	2.2707806882114573e-06	1.7993040167929103e-06	2.957491822163558e-07	1.8521538558229452e-07
GGTTAAAATTTGAAGCTCATTCTCATTACCTAAATTTCAAACTTATTTGCCT	2.3880695864380474e-07	4.003095460283593e-07	2.4462607477508675e-07	4.23900939921985e-07	3.5124255918945033e-07	1.4732953070895816e-07	8.72772237953092e-08	2.0643460801870306e-07	0.0	0.0	0.0
ATGAGGACACGGAACGGTATTTATTCCTGGCAAACGTTAACCAAGTTAAGTG	0.0	0.0	0.0	0.0	0.0	0.0	0.0	0.0	0.0	3.6968647777071396e-07	2.778230783745175e-07
TTGAGAACAGGTAACGGTTTTTAGTCCATGGAACGAAAAACAAGTTTGATAA	0.0	0.0	0.0	0.0	0.0	0.0	0.0	0.0	0.0	2.218118866619976e-07	9.260769279136241e-08
GGGTTGAGGTATAACTTCGTATAATGAACAAAACATAAAACACAGTTACCAA	0.0	0.0	0.0	2.4222910852618794e-07	0.0	0.0	0.0	1.376230720124687e-07	1.2408993219272823e-07	0.0	0.0
CAACTAAACCACAAATGGATTCTAACCGACAAATTAAAAAGCATGTTATGTG	0.0	0.0	0.0	0.0	0.0	0.0	0.0	0.0	3.102248304823703e-07	0.0	0.0
TTATTAATACTTAAAGATGTTCGTATCTGGCAAACGTTAACCAAGTTAAGTG	0.0	0.0	5.707941744740332e-07	7.2668732557972e-07	4.214910710278031e-07	3.6832382677239544e-07	8.72772237953092e-08	2.752461440249374e-07	0.0	0.0	0.0
CATTGAACAGCGAATGGCATTAAACCTACCTAAATTTCAAACTTATTTGCCT	9.55227834575219e-07	1.4678016687663737e-06	6.523361993990621e-07	1.695603759690252e-06	1.1239761894078604e-06	1.5469600724406051e-06	1.0473266855437103e-06	6.193038240561092e-07	6.204496609647406e-07	7.393729555414279e-08	1.8521538558229452e-07
TAGGAAAACAAACACGGTGTTCGGATCGACAAATTAAAAAGCATGTTATGTG	0.0	0.0	0.0	0.0	0.0	0.0	0.0	0.0	1.861348982896421e-07	0.0	0.0
TACGAAAATTGAAAAACTTTTAGAGATACCTAAATTTCAAACTTATTTGCCT	0.0	0.0	4.892521495490043e-07	0.0	0.0	0.0	0.0	0.0	0.0	0.0	0.0
TCCGTAACACTAAACGAGATTTACCACGACAAATTAAAAAGCATGTTATGTG	3.980115977388839e-07	6.671825767143209e-07	5.707941744740332e-07	8.47801879842814e-07	5.619880947033518e-07	2.2099429606343725e-07	2.6183167138592757e-07	0.0	0.0	7.393729555414279e-08	0.0
AATCAAACGTATAATGCCGTTCTTGGCATGGAACGAAAAACAAGTTTGATAA	1.5124440714151118e-06	7.339008343855198e-07	1.3046723988004629e-06	1.150588265501705e-06	2.1074553551390154e-07	9.576419496093798e-07	8.72772237953092e-07	7.56926896068578e-07	6.204496609647406e-07	0.0	0.0
CATCGAAACATCAAACGGTTTGCAGTCGACAAATTAAAAAGCATGTTATGTG	4.776139172876095e-07	1.334365153423976e-06	1.0600463240242066e-06	7.87244602711267e-07	1.6859642841112123e-06	1.178636245673969e-06	7.854950141577828e-07	2.0643460801870306e-07	2.4817986438545645e-07	0.0	9.260769279136241e-08
TCTGTAAGCCCGAAAGTTGTTCAGGTTACCTAAATTTCAAACTTATTTGCCT	2.3880695864380474e-07	2.668730306859617e-07	1.6308404985005786e-07	6.055727713166259e-08	3.5124255918945033e-07	7.366476535447908e-08	0.0	0.0	0.0	0.0	0.0
TGATTAAATTATAATATATTTAAACACGACAAATTAAAAAGCATGTTATGTG	0.0	0.0	4.0771012462397536e-07	0.0	0.0	0.0	0.0	0.0	0.0	0.0	0.0
TTAAAAAAAATCAATTTTCTTTGTAGCGACAAATTAAAAAGCATGTTATGTG	3.1840927819134435e-07	2.0015477301476286e-07	1.223130373875434e-06	9.08359156974361e-07	5.619880947033518e-07	5.156533574813536e-07	4.36386118976546e-07	2.752461440249374e-07	3.722697965792842e-07	0.0	9.260769279136241e-08
AATTCAATTCGAAACTTCGTTTTTCACGACAAATTAAAAAGCATGTTATGTG	3.661706699198681e-06	3.6027859142564e-06	2.6093447976009258e-06	3.6334366279043803e-06	4.355407733950109e-06	2.4309372566989614e-06	2.7928711614476085e-06	2.546026832236395e-06	1.985438915092447e-06	2.218118866619976e-07	4.63038463956812e-07
GAATTAAACGAAAATGGAGTTGTCCTCGACAAATTAAAAAGCATGTTATGTG	0.0	6.004643190431222e-07	1.0600463240242066e-06	1.5139319282944551e-06	9.132306538939589e-07	1.2523010110249926e-06	2.618316713859276e-06	1.2386076481122184e-06	7.445395931574688e-07	1.4787459110871635e-07	7.408615423313294e-07
ACATTAAGCGACAATGGAGTTGGCTTCGACAAATTAAAAAGCATGTTATGTG	0.0	0.0	0.0	0.0	2.1074553551390154e-07	0.0	0.0	6.881153600623435e-08	0.0	0.0	0.0
CACGGAAAGCATAAGCGGGTTGCGGTCATGGAACGAAAAACAAGTTTGATAA	0.0	0.0	0.0	0.0	4.917395828661558e-07	0.0	8.72772237953092e-08	1.376230720124687e-07	1.2408993219272823e-07	0.0	0.0
TCACGAAAACTTAATCACTTTCGACTCATGGAACGAAAAACAAGTTTGATAA	2.5472742255331265e-06	2.7354485645308153e-06	2.3647187228258384e-06	3.693993905032459e-06	2.73969196168072e-06	2.504602022049985e-06	2.7928711614476085e-06	3.027707584274312e-06	1.3029442880307928e-06	0.0	3.704307711656647e-07
GCACAAAATGATAATTAGGTTGTCAAAACAAAACATAAAACACAGTTACCAA	1.9900579887003496e-06	1.0674921227426801e-06	2.446260747750868e-06	1.9983901453422067e-06	2.247952378811094e-06	1.620624837803147e-06	1.745544475906184e-06	5.504922880498748e-07	1.2408993219272826e-06	1.4787459110871635e-07	1.8521538558229452e-07
CTGTCAATATGTAACATGTTTCTTCGCATGGAACGAAAAACAAGTTTGATAA	2.9452858232708247e-06	2.46857553384602e-06	9.785042990991779e-07	1.756161036818331e-06	1.8264613077832907e-06	1.9889486645697834e-06	2.705593937653442e-06	2.1331576161989885e-06	1.3029442880307928e-06	2.218118866619976e-07	3.704307711656647e-07
CGTCTAAGGGACAAGTGGTTTTGGGTCGACAAATTAAAAAGCATGTTATGTG	1.194034793213094e-06	1.4010834110951748e-06	1.1415883489492356e-06	6.66130048448173e-07	1.1942247012415864e-06	1.178636245673969e-06	1.3091583569239228e-06	1.1009845760997496e-06	4.3431476267509854e-07	7.393729555414279e-08	3.704307711656647e-07
ACGTAAAGGGACAATGCTCTTTCGTACGACAAATTAAAAAGCATGTTATGTG	9.55227834575219e-07	4.003095460283593e-07	1.6308404985005786e-07	6.055727713166259e-08	2.8099404735225426e-07	2.2099429606343725e-07	6.982177903624736e-07	6.881153600623435e-08	1.861348982896421e-07	0.0	9.260769279136241e-08
GCATAAAGACGTAATGATGTTTAAGTCATGGAACGAAAAACAAGTTTGATAA	7.164208759314142e-07	1.1342103804138792e-06	1.223130373875434e-06	1.937832868214128e-06	1.8264613077832907e-06	1.6942896031541705e-06	1.5709900283178518e-06	1.582665328149114e-06	1.364989254123309e-06	7.393729555414279e-08	3.704307711656647e-07
CGCGAAATCATAAAGACAATTATGTGCGACAAATTAAAAAGCATGTTATGTG	2.5472742255331265e-06	2.0015477301476285e-06	2.120092648050752e-06	1.090030988370158e-06	1.756212795953035e-06	1.6942896031541705e-06	1.4837128045236855e-06	1.3074191841241766e-06	8.065845592543827e-07	1.4787459110871635e-07	0.0
AAAAAAATCCAGAATTCCCTTTAGTTCATGGAACGAAAAACAAGTTTGATAA	4.776139172876095e-07	4.003095460283593e-07	3.261680997001157e-07	5.45015494185079e-07	4.214910710278031e-07	3.6832382677239544e-07	2.6183167138592757e-07	2.752461440249374e-07	2.4817986438545645e-07	0.0	0.0
CAATCAAGTTCCAAGGACCTTTTAAACGACAAATTAAAAAGCATGTTATGTG	3.1840927819134435e-07	6.671825767143209e-07	2.4462607477508675e-07	3.0278638565773494e-07	5.619880947033518e-07	7.366476535447908e-08	1.745544475906184e-07	2.752461440249374e-07	1.2408993219272823e-07	0.0	0.0
CGCTGAATATTTAAACACTTTATACATGGCAAACGTACAATTCTATTTGCTT	3.0248881428183643e-06	3.4026311412428037e-06	3.9140171963896956e-06	3.451764796508583e-06	3.0909345208667e-06	3.1675849102437524e-06	2.181930594877015e-06	4.816807520436405e-06	2.481798643854565e-06	2.218118866619976e-07	9.260769279136241e-08
AGACCAATATTCAATATTATTGGTTATACCTAAATTTCAAACTTATTTGCCT	7.164208759314142e-07	9.340556073991162e-07	1.3862144237254916e-06	8.47801879842814e-07	9.83479165731155e-07	1.0313067149638589e-06	6.109405665671643e-07	7.56926896068578e-07	1.1788543558347664e-06	1.4787459110871635e-07	0.0
TAATCAAGCCAAAATCTATTTTTGTGCGACAAATTAAAAAGCATGTTATGTG	0.0	0.0	0.0	0.0	2.8099404735225426e-07	0.0	0.0	0.0	0.0	0.0	0.0
TTGTGAAAACGGAACCGTTTTTAGTCCTGGCAAACGTTAACCAAGTTAAGTG	0.0	0.0	0.0	0.0	0.0	0.0	0.0	0.0	0.0	0.0	2.778230783745175e-07
TGTGGAATGCGGAAACGGTTTCGAGATCAAAAAAACACAATTTCGTTGGGTA	0.0	0.0	0.0	0.0	0.0	0.0	0.0	0.0	0.0	2.218118866619976e-07	7.408615423313294e-07
ATCTTAATGGGAAAAGATATTGTCCGCGACAAATTAAAAAGCATGTTATGTG	1.9900579887003496e-06	4.003095460283593e-07	1.4677564486505206e-06	2.664520193797316e-06	4.425656245791932e-06	2.504602022049985e-06	1.4837128045236855e-06	1.7202884001615827e-06	1.675214084607878e-06	4.436237733250721e-07	4.63038463956812e-07
GACTAAATTTTAAACCTTTTGCAATACGACAAATTAAAAAGCATGTTATGTG	0.0	3.3359128835716047e-07	8.1542024924912e-08	0.0	7.024851183800573e-08	7.366476535447908e-08	0.0	2.0643460801870306e-07	0.0	0.0	0.0
ATGAAAAGTATCAAACATTTTTGACTCGACAAATTAAAAAGCATGTTATGTG	1.0348301541227585e-06	8.673373497279175e-07	5.707941744740332e-07	1.8167183139464097e-07	7.024851183800574e-07	7.366476535447908e-08	1.745544475906184e-07	4.128692160374061e-07	1.861348982896421e-07	0.0	0.0
GACAAAATTTCTAAGAGCTTTAATAGCTGGCAAACGTTAACCAAGTTAAGTG	1.3532394323200329e-06	8.673373497279175e-07	1.7123825234256073e-06	2.664520193797316e-06	1.6157157722693894e-06	2.6519315527635503e-06	2.269207818682611e-06	2.1331576161989885e-06	1.1788543558347664e-06	2.957491822163558e-07	6.482538495401822e-07
GCTACAATAAAGAATCCCTTTAGTGTCGACAAATTAAAAAGCATGTTATGTG	7.960231954789539e-07	8.673373497279175e-07	1.1415883489492356e-06	6.05572771316626e-07	4.214910710278031e-07	5.893181228358326e-07	9.600494617484013e-07	4.816807520436406e-07	0.0	7.393729555414279e-08	0.0
AAGAAAACCTTCAAACGAATTGGGTTTACCTAAATTTCAAACTTATTTGCCT	0.0	3.3359128835716047e-07	5.707941744740332e-07	4.23900939921985e-07	5.619880947033518e-07	2.946590614179163e-07	3.491088951812368e-07	6.881153600623436e-07	6.204496609647407e-08	7.393729555414279e-08	0.0
GCATCAATGCTTAAAGCTGTTACTGGTGGCAAACGTACAATTCTATTTGCTT	4.218922936043318e-06	1.6012381841087714e-06	2.5278027726758968e-06	3.693993905032459e-06	2.247952378811094e-06	1.178636245673969e-06	2.8801483852417744e-06	1.99553454418652e-06	1.6131691185043677e-06	2.957491822163558e-07	9.260769279136241e-08
CGAATAATGCTTAACGCCGTTTGTCTAATTAAATATGTAATAGACTTCTCGT	0.0	1.0674921227426801e-06	4.647895420714956e-06	3.5728793507647407e-06	1.4049702367554877e-06	2.2836077259853958e-06	2.6183167138592757e-07	1.0321730400935155e-06	1.985438915092447e-06	2.218118866619976e-07	0.0
CGTGAAAGCGGTAACGGCTTTGGTGACATGGAACGAAAAACAAGTTTGATAA	1.4328417518675724e-06	1.1342103804138792e-06	9.785042990991779e-07	6.05572771316626e-07	1.8967098196251138e-06	1.6942896031541705e-06	1.2218811331297565e-06	6.193038240561092e-07	6.204496609647406e-07	0.0	9.260769279136241e-08
TGGTGAAACTGAAAACACGTTTACCACGACAAATTAAAAAGCATGTTATGTG	0.0	2.0015477301476286e-07	0.0	6.055727713166259e-08	7.024851183800573e-08	0.0	0.0	0.0	0.0	0.0	0.0
CAAGTAAAATCAAAAGGTATTGACTGCATGGAACGAAAAACAAGTTTGATAA	1.194034793213094e-06	2.134984245490026e-06	2.038550623125723e-06	1.8772755910860489e-06	2.599194938008641e-06	3.4622439716593648e-06	2.705593937653442e-06	1.1697961121117079e-06	1.3029442880307928e-06	1.4787459110871635e-07	4.63038463956812e-07
GCGCAAAACTGGAATATTTTTTTTCACATGGAACGAAAAACAAGTTTGATAA	0.0	0.0	0.0	0.0	0.0	0.0	3.491088951812368e-07	1.376230720124687e-07	1.2408993219272823e-07	0.0	9.260769279136241e-08
ACAAAAATCGGAAAGCAGTTTTGATATACCTAAATTTCAAACTTATTTGCCT	0.0	3.3359128835716047e-07	4.0771012462397536e-07	3.0278638565773494e-07	1.0537276775695076e-06	5.893181228358326e-07	3.491088951812368e-07	8.945499680810466e-07	6.204496609647406e-07	2.218118866619976e-07	9.260769279136241e-08
CCTTAAAATAAGAAAGGACTTTTGGACATGGAACGAAAAACAAGTTTGATAA	0.0	4.003095460283593e-07	1.6308404985005786e-07	2.4222910852618794e-07	0.0	1.4732953070895816e-07	0.0	1.376230720124687e-07	0.0	0.0	0.0
CACTTAACTTCTAAAGTTCTTCAAGGTACCTAAATTTCAAACTTATTTGCCT	2.6268765450806665e-06	2.5352937915172188e-06	1.7939245483506363e-06	2.664520193797316e-06	2.177703866980838e-06	2.4309372566989614e-06	1.920098923494516e-06	3.991069088361593e-06	1.3029442880307928e-06	0.0	1.8521538558229452e-07
TTTAAAATCTGTAAACATGTTTAGTTCGACAAATTAAAAAGCATGTTATGTG	5.094548451066253e-06	5.204024098365171e-06	5.871025794590389e-06	6.479628653085932e-06	5.338886899689361e-06	5.598522166942714e-06	5.847573994289145e-06	4.885619056448363e-06	4.2190576945659536e-06	5.175610688794303e-07	5.556461567479593e-07
TAGGTAAATTGGAAAATCCTTGTTGTTCAAAAAAACACAATTTCGTTGGGTA	0.0	0.0	0.0	0.0	0.0	0.0	0.0	0.0	0.0	0.0	1.8521538558229452e-07
GTTCGAACCATTAAAGAACTTATATGTACCTAAATTTCAAACTTATTTGCCT	2.3880695864380474e-07	4.670278036995581e-07	4.892521495490043e-07	4.84458217053532e-07	3.5124255918945033e-07	0.0	5.236633427718551e-07	0.0	1.861348982896421e-07	0.0	0.0
TTACAAAGCGCCAACGAGTTTATTTGTACCTAAATTTCAAACTTATTTGCCT	7.801027315694459e-06	6.138079705773619e-06	8.969622741741488e-06	7.327430532925278e-06	6.392614577258869e-06	8.766107077186467e-06	5.847573994289145e-06	6.26184977657305e-06	5.1497321860086665e-06	1.0351221377588606e-06	1.018684620705847e-06
AGTTCAATGATTAAAGGTTTTACTAGTACCTAAATTTCAAACTTATTTGCCT	0.0	0.0	5.707941744740332e-07	3.63343662790438e-07	2.8099404735225426e-07	4.419885921268745e-07	1.745544475906184e-07	4.816807520436406e-07	2.4817986438545645e-07	0.0	0.0
GGCAGAACATTGAATTGCGTTGCGGGCGACAAATTAAAAAGCATGTTATGTG	3.1840927819134435e-07	6.671825767143209e-07	1.1415883489492356e-06	9.08359156974361e-07	4.214910710278031e-07	1.0313067149638589e-06	1.0473266855437103e-06	1.8579114721740514e-06	3.722697965792842e-07	2.957491822163558e-07	2.778230783745175e-07
TAATTAAGGTGCAACTTACTTTTTTTTACCTAAATTTCAAACTTATTTGCCT	0.0	0.0	2.4462607477508675e-07	1.2111455426309397e-07	2.8099404735225426e-07	5.156533574813536e-07	5.236633427718551e-07	6.881153600623436e-07	1.861348982896421e-07	0.0	0.0
AGCGGAAGGTTGAAGTAGTTTTGTTACGACAAATTAAAAAGCATGTTATGTG	6.925401800671524e-06	7.739317889882391e-06	3.5878490967012725e-06	4.057337567824053e-06	3.161183032708523e-06	3.0939201448927286e-06	3.6656433994007e-06	4.747995984435894e-06	2.729978508246618e-06	6.654356599870698e-07	7.408615423313294e-07
AGTATAACCGGCAAAGGCCTTTTAAGCTGGCAAACGTTAACCAAGTTAAGTG	2.3880695864380474e-07	8.673373497279175e-07	7.33878224324091e-07	4.23900939921985e-07	2.1074553551390154e-07	1.4732953070895816e-07	1.745544475906184e-07	2.0643460801870306e-07	3.102248304823703e-07	0.0	9.260769279136241e-08
GGTCTAAAGGAAAACCTTCTTTACATCATGGAACGAAAAACAAGTTTGATAA	2.6268765450806665e-06	2.0682659878188273e-06	2.3647187228258384e-06	2.664520193797316e-06	3.0909345208667e-06	2.5782667874125265e-06	2.7928711614476085e-06	2.2707806882114573e-06	1.985438915092447e-06	5.175610688794303e-07	6.482538495401822e-07
AAGGCAATATGAAAGAGTCTTTGATTCGACAAATTAAAAAGCATGTTATGTG	0.0	0.0	0.0	0.0	2.1074553551390154e-07	0.0	1.745544475906184e-07	2.0643460801870306e-07	6.204496609647407e-08	0.0	0.0
ATCAAAAAAGGAAACCTCTTTAGTAACATGGAACGAAAAACAAGTTTGATAA	4.776139172876095e-07	6.004643190431222e-07	1.4677564486505206e-06	1.029473711238611e-06	1.334721724925232e-06	1.9889486645697834e-06	7.854950141577828e-07	2.477215296224437e-06	1.1168093897312557e-06	7.393729555414279e-08	0.0
CCTCTAATCTCTAATCCGATTCCATTCGACAAATTAAAAAGCATGTTATGTG	6.368185563826887e-07	1.6012381841087714e-06	1.0600463240242066e-06	1.937832868214128e-06	9.132306538939589e-07	8.83977184253749e-07	1.3964355807295194e-06	1.1009845760997496e-06	5.584046948678268e-07	0.0	0.0
ATATAAAACCCGAACGGGGTTCTAGCATCACAAGATTTAAATTTATTACGAC	4.776139172876095e-07	2.0015477301476285e-06	1.957008598200694e-06	7.2668732557972e-07	2.1074553551390154e-07	7.366476535447908e-08	8.72772237953092e-08	0.0	0.0	0.0	0.0
TATTTAACTTTTAAATGAGTTCTCTCCGACAAATTAAAAAGCATGTTATGTG	0.0	5.337460613707569e-07	2.4462607477508675e-07	2.4222910852618794e-07	9.132306538939589e-07	1.4732953070895816e-07	1.745544475906184e-07	0.0	0.0	0.0	0.0
AATCGAATAATTAATTACATTACCTCCGACAAATTAAAAAGCATGTTATGTG	0.0	5.337460613707569e-07	0.0	0.0	7.024851183800574e-07	0.0	1.745544475906184e-07	0.0	0.0	0.0	0.0
CTATCAAACGTGAAATGCTTTTGCCCACCCTAACACGAAACTGCGTTCGGAC	4.537332214233476e-06	5.003869325351575e-06	3.098596947151099e-06	3.0278638565773495e-06	5.12814136417546e-06	5.230198340176077e-06	6.545791784642475e-06	3.5781998723241865e-06	2.1095288472774795e-06	2.957491822163558e-07	6.482538495401822e-07
GGCTGAAAAAGCAATGATCTTGGGCGTGGCAAACGTACAATTCTATTTGCTT	3.0248881428183643e-06	2.6687303068596165e-06	2.446260747750868e-06	1.937832868214128e-06	2.0372068432971926e-06	1.3259657763760162e-06	2.53103949006511e-06	1.6514768641496245e-06	9.306744914471109e-07	7.393729555414279e-08	1.8521538558229452e-07
ATGCAAACGTGTAACTAACTTGAGGACGACAAATTAAAAAGCATGTTATGTG	7.960231954789539e-07	4.670278036995581e-07	1.6308404985005786e-07	4.23900939921985e-07	2.8099404735225426e-07	2.2099429606343725e-07	6.109405665671643e-07	6.881153600623435e-08	2.4817986438545645e-07	0.0	0.0
CAATAAACTCAAAGCGGATTATTTCACTGGCAAACGTTAACCAAGTTAAGTG	4.776139172876095e-07	8.006190920567186e-07	6.523361993990621e-07	5.45015494185079e-07	5.619880947033518e-07	4.419885921268745e-07	4.36386118976546e-07	6.881153600623436e-07	1.861348982896421e-07	0.0	9.260769279136241e-08
CGCCAAATCCATAAAGTTCTTCTCATATCACAAGATTTAAATTTATTACGAC	4.776139172876095e-07	6.004643190431222e-07	4.892521495490043e-07	1.8167183139464097e-07	1.404970236755488e-07	1.4732953070895816e-07	0.0	0.0	0.0	0.0	0.0
ACGATAAATAGTAATTAAATTTCACACATGGAACGAAAAACAAGTTTGATAA	0.0	0.0	2.4462607477508675e-07	1.8167183139464097e-07	5.619880947033518e-07	4.419885921268745e-07	1.745544475906184e-07	0.0	0.0	0.0	0.0
TTTCCAACACGGAACGGTATTTATTCCTGGCAAACGTTAACCAAGTTAAGTG	0.0	0.0	0.0	0.0	0.0	0.0	0.0	0.0	0.0	2.218118866619976e-07	9.260769279136241e-08
TCTGAAATCTGGAATACATTTCGTATCTGGCAAACGTTAACCAAGTTAAGTG	9.55227834575219e-07	8.006190920567186e-07	4.892521495490043e-07	9.68916434107064e-07	4.214910710278031e-07	5.893181228358326e-07	1.0473266855437103e-06	1.1697961121117079e-06	5.584046948678268e-07	4.436237733250721e-07	2.778230783745175e-07
AGAGGAAGCGGCAATGGGGTTCCGCGCGACAAATTAAAAAGCATGTTATGTG	0.0	0.0	0.0	0.0	0.0	0.0	0.0	0.0	0.0	0.0	1.8521538558229452e-07
CAAATAACACCTAATCTGGTTGCGGACTGGCAAACGTTAACCAAGTTAAGTG	3.1840927819134435e-07	2.668730306859617e-07	3.261680997001157e-07	4.23900939921985e-07	2.1074553551390154e-07	2.2099429606343725e-07	3.491088951812368e-07	4.816807520436406e-07	0.0	0.0	0.0
CATTAAAGGGGGAACTTCTTTGTTTTGCATAAAGAAAAAAGAAAGTTTGTTT	5.572162368351491e-07	0.0	8.1542024924912e-08	0.0	2.1074553551390154e-07	0.0	1.745544475906184e-07	2.0643460801870306e-07	6.204496609647407e-08	0.0	2.778230783745175e-07
CGAAAAACTACGAAGTACCTTGTGTATACCTAAATTTCAAACTTATTTGCCT	0.0	6.004643190431222e-07	4.0771012462397536e-07	1.2111455426309397e-07	0.0	0.0	0.0	0.0	0.0	0.0	0.0
TAGTTAACTGTAAAATCTATTGCACGCATGGAACGAAAAACAAGTTTGATAA	1.7512510300577307e-06	1.2009286380815785e-06	1.223130373875434e-06	1.937832868214128e-06	2.3884494024947394e-06	2.5782667874125265e-06	3.22925728042987e-06	2.064346080187031e-06	2.1095288472774795e-06	2.957491822163558e-07	5.556461567479593e-07
AACAAAACAAATAAAACAGTTTATTGCGACAAATTAAAAAGCATGTTATGTG	3.1840927819134435e-07	2.0015477301476286e-07	1.6308404985005786e-07	2.4222910852618794e-07	2.1074553551390154e-07	1.4732953070895816e-07	0.0	3.440576800311718e-07	0.0	7.393729555414279e-08	0.0
CTCGTAACTAGAAACCCTTTTTCCAGATCACAAGATTTAAATTTATTACGAC	1.5124440714151118e-06	9.340556073991162e-07	4.0771012462397536e-07	6.66130048448173e-07	3.5124255918945033e-07	3.6832382677239544e-07	8.72772237953092e-08	0.0	0.0	0.0	0.0
AAGTAAATTTGCAATTGATTTATATGCAAGCAAAGAAGAAAGCCATTAACCG	3.980115977388839e-07	6.671825767143209e-07	4.892521495490043e-07	1.090030988370158e-06	1.334721724925232e-06	1.4732953070895817e-06	4.36386118976546e-07	6.881153600623435e-08	6.204496609647406e-07	0.0	0.0
ACTACAAGTGATAACGATCTTTTGGACGACAAATTAAAAAGCATGTTATGTG	1.194034793213094e-06	1.5345199264375725e-06	6.523361993990621e-07	8.47801879842814e-07	1.334721724925232e-06	1.9152838992187596e-06	2.0946533710828487e-06	1.513853792137156e-06	5.584046948678268e-07	0.0	2.778230783745175e-07
AACGTAAGCTCAAATTCACTTAACTATACCTAAATTTCAAACTTATTTGCCT	0.0	0.0	4.0771012462397536e-07	0.0	0.0	0.0	0.0	0.0	0.0	0.0	0.0
CGATAAAATTACAAGTTGTTTCTACACGACAAATTAAAAAGCATGTTATGTG	7.164208759314142e-07	2.0015477301476286e-07	1.3046723988004629e-06	4.84458217053532e-07	4.917395828661558e-07	7.366476535447909e-07	3.491088951812368e-07	2.0643460801870306e-07	6.204496609647406e-07	0.0	9.260769279136241e-08
AGTCGAATTCTTAATTGGTTTGTCTAATCACAAGATTTAAATTTATTACGAC	1.1144324736702983e-06	1.2009286380815785e-06	4.0771012462397536e-07	3.0278638565773494e-07	0.0	0.0	0.0	0.0	0.0	0.0	0.0
CCTCAAATCTTTAAGATTTTTGTGGAACCCTAACACGAAACTGCGTTCGGAC	1.1144324736702983e-06	1.4678016687663737e-06	1.5492984735755496e-06	1.8167183139464098e-06	2.247952378811094e-06	2.357272491347938e-06	7.854950141577828e-07	2.752461440249374e-07	1.2408993219272826e-06	7.393729555414279e-08	0.0
AATCTAAGAGTTAAATCTATTAACGGTACCTAAATTTCAAACTTATTTGCCT	0.0	0.0	0.0	6.66130048448173e-07	1.404970236755488e-07	7.366476535447908e-08	1.745544475906184e-07	0.0	0.0	0.0	0.0
CAACAAACAAGGAAGTCTTTTAACATCTGGCAAACGTTAACCAAGTTAAGTG	0.0	3.3359128835716047e-07	5.707941744740332e-07	1.2111455426309397e-07	7.024851183800573e-08	7.366476535447908e-08	1.745544475906184e-07	0.0	0.0	0.0	0.0
ACGGGGACGTACAAATGTATTGGGAATACCTAAATTTCAAACTTATTTGCCT	0.0	0.0	0.0	2.4222910852618794e-07	0.0	0.0	0.0	0.0	0.0	0.0	0.0
TGTTTAATAACTAATCACATTCGATTATCACAAGATTTAAATTTATTACGAC	1.8308533496052705e-06	1.2676468957527771e-06	9.785042990991779e-07	7.87244602711267e-07	1.404970236755488e-07	1.4732953070895816e-07	4.36386118976546e-07	3.440576800311718e-07	6.204496609647407e-08	2.218118866619976e-07	0.0
GCTCTAAAATCGAAAGTTTTTGGGAACGACAAATTAAAAAGCATGTTATGTG	4.616934533781016e-06	5.470897129049966e-06	5.300231620115188e-06	4.84458217053532e-06	6.814105648286672e-06	7.219147004745861e-06	5.06207898013022e-06	5.436111344498238e-06	3.4124731353082726e-06	8.872475466501442e-07	8.334692351224768e-07
AACAGAACTAGTAAGCCCGTTTTATGTACCTAAATTTCAAACTTATTTGCCT	0.0	6.004643190431222e-07	1.6308404985005786e-07	6.055727713166259e-08	7.024851183800573e-08	2.946590614179163e-07	4.36386118976546e-07	0.0	2.4817986438545645e-07	0.0	0.0
AGGGCAAGGTTGAAGGAGTTTATGGTCATGGAACGAAAAACAAGTTTGATAA	9.55227834575219e-07	1.334365153423976e-07	4.0771012462397536e-07	2.4222910852618794e-07	0.0	0.0	0.0	0.0	0.0	0.0	0.0
CACGCAACCCAGAAATGCATTGGCATATCACAAGATTTAAATTTATTACGAC	2.7860811841757456e-06	2.134984245490026e-06	8.154202492491198e-07	3.0278638565773494e-07	7.024851183800573e-08	1.4732953070895816e-07	0.0	0.0	0.0	0.0	0.0
AACAAAAAAGGGAATTCATTTCATAATACCTAAATTTCAAACTTATTTGCCT	0.0	2.668730306859617e-07	2.4462607477508675e-07	1.2111455426309397e-07	0.0	2.2099429606343725e-07	0.0	2.752461440249374e-07	2.4817986438545645e-07	0.0	9.260769279136241e-08
TCCGGAACCCTGGACAAGTTCCTTAACTGGCAAACGTTAACCAAGTTAAGTG	0.0	0.0	0.0	0.0	0.0	0.0	0.0	0.0	1.861348982896421e-07	0.0	0.0
CCCATAAAGTTTAAGGCTGTTATTTTATCACAAGATTTAAATTTATTACGAC	6.368185563826887e-07	6.671825767143209e-07	8.154202492491198e-07	5.45015494185079e-07	0.0	1.4732953070895816e-07	0.0	0.0	0.0	0.0	0.0
TTACAAACCAGAAAATTTGTTAAGATCTGGCAAACGTTAACCAAGTTAAGTG	3.1840927819134435e-07	2.0015477301476286e-07	6.523361993990621e-07	9.68916434107064e-07	4.214910710278031e-07	1.4732953070895816e-07	1.745544475906184e-07	3.440576800311718e-07	0.0	7.393729555414279e-08	0.0
AGCGAAAAGTTGAAAACCCTTTTAATCTGGCAAACGTTAACCAAGTTAAGTG	3.980115977388839e-07	1.4678016687663737e-06	2.201634672975781e-06	1.3928173740267368e-06	6.322366065417045e-07	1.0313067149638589e-06	1.2218811331297565e-06	6.881153600623436e-07	9.306744914471109e-07	2.218118866619976e-07	2.778230783745175e-07
TCGCAAAACAAGAACTCTTTTCGTCACATGGAACGAAAAACAAGTTTGATAA	1.1144324736702983e-06	1.4678016687663737e-06	4.0771012462397536e-07	9.68916434107064e-07	1.6859642841112123e-06	1.1049714803183382e-06	1.5709900283178518e-06	8.257384320748122e-07	1.861348982896421e-07	0.0	9.260769279136241e-08
CAAAAAAGGTGAAACATGATTAGTGGCATGGAACGAAAAACAAGTTTGATAA	0.0	2.0015477301476286e-07	0.0	0.0	7.024851183800573e-08	0.0	0.0	6.881153600623435e-08	0.0	0.0	0.0
ACCGAAATCTAAAAGAGTCTTACAGGTACCTAAATTTCAAACTTATTTGCCT	2.3880695864380474e-07	1.334365153423976e-07	8.154202492491198e-07	1.2111455426309397e-07	7.024851183800574e-07	7.366476535447909e-07	4.36386118976546e-07	4.128692160374061e-07	4.3431476267509854e-07	2.218118866619976e-07	1.8521538558229452e-07
AGACGAACTAATAAAACCGTTGAGAACGACAAATTAAAAAGCATGTTATGTG	0.0	0.0	0.0	0.0	0.0	2.2099429606343725e-07	0.0	0.0	0.0	0.0	0.0
GTTGCAAAGGTTAATGCATTTGTACCCATGGAACGAAAAACAAGTTTGATAA	5.3333554097088725e-06	4.736996294666779e-06	2.5278027726758968e-06	2.1800619767380035e-06	2.528946426166818e-06	3.7569030330864955e-06	4.8875245325418875e-06	3.1653306562867806e-06	1.5511241524118516e-06	2.218118866619976e-07	4.63038463956812e-07
GCCATAAAACGTAATGCTCTTAGAAGCGACAAATTAAAAAGCATGTTATGTG	1.5124440714151118e-06	2.668730306859617e-07	1.957008598200694e-06	1.029473711238611e-06	2.8801889853527983e-06	1.399630541738558e-06	1.0473266855437103e-06	1.7202884001615827e-06	8.065845592543827e-07	0.0	1.8521538558229452e-07
ATTCAAACATGTAATTTAGTTCTTCAATCACAAGATTTAAATTTATTACGAC	8.756255150264934e-07	1.6679564417799702e-06	1.7123825234256073e-06	2.4222910852618794e-07	7.024851183800573e-08	2.2099429606343725e-07	1.745544475906184e-07	0.0	0.0	0.0	0.0
GTTTGAACAGAGAACGGCTTTGACGTCATGGAACGAAAAACAAGTTTGATAA	5.3333554097088725e-06	6.07136144810242e-06	3.3432230219261856e-06	4.541795784871805e-06	6.6033601127727705e-06	4.9355392787489465e-06	4.538415637353792e-06	3.853446016349124e-06	3.846787897977874e-06	7.393729555414279e-08	2.778230783745175e-07
AGTCCAATCTGGAAATGGTTTATCACCGACAAATTAAAAAGCATGTTATGTG	7.164208759314142e-07	6.671825767143209e-07	1.6308404985005786e-07	4.23900939921985e-07	9.83479165731155e-07	8.83977184253749e-07	4.36386118976546e-07	2.752461440249374e-07	6.204496609647406e-07	0.0	0.0
AACGTAATATGGAAGTTAATTGAGCTCATGGAACGAAAAACAAGTTTGATAA	2.467671905985587e-06	2.46857553384602e-06	1.6308404985005783e-06	1.937832868214128e-06	2.177703866980838e-06	2.4309372566989614e-06	1.6582672521120179e-06	2.6836499042488636e-06	1.4890791863193356e-06	0.0	1.296507699082516e-06
TTCTGAACACGGAAAGTTATTTAGTCCTGGCAAACGTTAACCAAGTTAAGTG	0.0	0.0	0.0	0.0	0.0	0.0	0.0	0.0	0.0	2.957491822163558e-07	2.778230783745175e-07
AAGCTAAATCTAAAAGTGTTTTTATCACCCTAACACGAAACTGCGTTCGGAC	3.980115977388839e-07	2.0015477301476286e-07	0.0	6.055727713166259e-08	0.0	2.2099429606343725e-07	0.0	0.0	0.0	0.0	0.0
CAAAAAACAATTAATTAGCTTGGCCATACCTAAATTTCAAACTTATTTGCCT	0.0	0.0	0.0	0.0	0.0	2.2099429606343725e-07	0.0	1.376230720124687e-07	6.204496609647407e-08	0.0	0.0
GTGGAAAGGGGCAAGCGCGTTGGCTGCATGGAACGAAAAACAAGTTTGATAA	2.3880695864380474e-07	4.003095460283593e-07	8.154202492491198e-07	2.4222910852618794e-07	2.1074553551390154e-07	2.946590614179163e-07	5.236633427718551e-07	6.881153600623436e-07	1.2408993219272823e-07	1.4787459110871635e-07	9.260769279136241e-08
ATAACAACTAGCAATTATTTTGTCAGCTGGCAAACGTTAACCAAGTTAAGTG	0.0	0.0	0.0	0.0	0.0	0.0	3.491088951812368e-07	0.0	0.0	0.0	0.0
AAGAAAAGCAGGAATTCATTTAAAGTCATGGAACGAAAAACAAGTTTGATAA	0.0	6.004643190431222e-07	8.1542024924912e-08	0.0	0.0	0.0	0.0	0.0	0.0	0.0	0.0
TGCATAAAGTTCAATTGGTTTTTTAACTGGCAAACGTTAACCAAGTTAAGTG	0.0	2.668730306859617e-07	0.0	0.0	0.0	0.0	0.0	0.0	0.0	0.0	0.0
AGGGGAAATGTTAATTAGATTATAATATCACAAGATTTAAATTTATTACGAC	0.0	6.004643190431222e-07	3.261680997001157e-07	7.2668732557972e-07	1.404970236755488e-07	7.366476535447908e-08	0.0	0.0	0.0	0.0	0.0
ACACTAATAATGAAAAGAGTTGCGTTCATGGAACGAAAAACAAGTTTGATAA	1.4328417518675724e-06	1.0674921227426801e-06	5.707941744740332e-07	1.150588265501705e-06	8.429821420556062e-07	7.366476535447909e-07	1.3964355807295194e-06	1.3762307201246872e-06	6.824946270616545e-07	7.393729555414279e-08	0.0
GCATTAAGTTATAATCCATTTGGCTTCATGGAACGAAAAACAAGTTTGATAA	1.4328417518675724e-06	1.2009286380815785e-06	9.785042990991779e-07	1.332260096898658e-06	8.429821420556062e-07	5.893181228358326e-07	1.0473266855437103e-06	4.128692160374061e-07	3.722697965792842e-07	2.957491822163558e-07	0.0
ATAGAAAATGGGAAGGTGTTTTCCGGCTGGCAAACGTTAACCAAGTTAAGTG	2.3880695864380474e-07	1.334365153423976e-07	3.261680997001157e-07	2.4222910852618794e-07	0.0	0.0	1.745544475906184e-07	6.881153600623435e-08	0.0	0.0	9.260769279136241e-08
GACACAATAACGAATCGAGTTTACATCTGGCAAACGTTAACCAAGTTAAGTG	1.91045566915281e-06	1.734674699451169e-06	6.523361993990621e-07	4.84458217053532e-07	1.0537276775695076e-06	2.2836077259853958e-06	2.0073761472886824e-06	1.3074191841241766e-06	6.824946270616545e-07	7.393729555414279e-08	4.63038463956812e-07
AAGATAACCCAGAATACACTTATCGTCGACAAATTAAAAAGCATGTTATGTG	2.706478864628206e-06	2.5352937915172188e-06	3.3432230219261856e-06	3.2095356879731463e-06	2.4586979143249957e-06	2.799261083477116e-06	1.6582672521120179e-06	1.3074191841241766e-06	8.686295253512965e-07	7.393729555414279e-08	5.556461567479593e-07
TAAATAATCACGAACACGGTTTAGTTTACCTAAATTTCAAACTTATTTGCCT	0.0	0.0	2.4462607477508675e-07	6.055727713166259e-08	2.1074553551390154e-07	7.366476535447908e-08	5.236633427718551e-07	6.881153600623435e-08	1.2408993219272823e-07	2.218118866619976e-07	0.0
ATGTCAACTGCTAATTTAGTTAGTTGCATGGAACGAAAAACAAGTTTGATAA	2.467671905985587e-06	1.6679564417799702e-06	1.1415883489492356e-06	9.08359156974361e-07	1.4049702367554877e-06	1.5469600724406051e-06	3.0547028328301065e-06	6.193038240561092e-07	1.3029442880307928e-06	7.393729555414279e-08	3.704307711656647e-07
ATTATAATAAAAAAGATTGTTAAACACGACAAATTAAAAAGCATGTTATGTG	0.0	6.004643190431222e-07	1.223130373875434e-06	6.66130048448173e-07	1.334721724925232e-06	1.178636245673969e-06	8.72772237953092e-07	1.2386076481122184e-06	1.3029442880307928e-06	2.218118866619976e-07	0.0
CTACTAAACAAGAATAAGCTTATCACCTGGCAAACGTTAACCAAGTTAAGTG	5.81096932699411e-06	5.27074235603637e-06	6.849530093690736e-06	5.3895976647227106e-06	7.376093742986554e-06	6.4824993512010704e-06	8.378613484354256e-06	5.298488272485769e-06	2.0474838811849634e-06	5.175610688794303e-07	7.408615423313294e-07
TTGAGAACACTCAACGGTATTAACTACTGGCAAACGTTAACCAAGTTAAGTG	0.0	0.0	0.0	0.0	0.0	0.0	0.0	0.0	0.0	0.0	1.8521538558229452e-07
TCCCCAATATGGAAACTTATTTCAGCCGACAAATTAAAAAGCATGTTATGTG	0.0	0.0	3.261680997001157e-07	6.055727713166259e-08	7.024851183800573e-08	7.366476535447908e-08	1.745544475906184e-07	6.881153600623435e-08	6.204496609647407e-08	0.0	0.0
ATGCTAATGTTAAAGGCGTTTAAAACCGACAAATTAAAAAGCATGTTATGTG	3.263695101460983e-06	3.869658944941196e-06	2.6908868225259547e-06	2.4222910852618795e-06	2.318200890652917e-06	3.020255379530187e-06	2.0946533710828487e-06	1.8579114721740514e-06	1.1788543558347664e-06	0.0	2.778230783745175e-07
GGTCAAATTAATAAAGGTTTTCTGGCCATGGAACGAAAAACAAGTTTGATAA	6.368185563826887e-07	8.673373497279175e-07	1.0600463240242066e-06	1.150588265501705e-06	1.334721724925232e-06	1.9152838992187596e-06	1.1346039093390196e-06	1.2386076481122184e-06	1.3029442880307928e-06	1.4787459110871635e-07	2.778230783745175e-07
TGTCCAACTCAAAACCCTCTTTTTGCCGACAAATTAAAAAGCATGTTATGTG	2.3880695864380474e-07	3.3359128835716047e-07	4.0771012462397536e-07	3.0278638565773494e-07	4.917395828661558e-07	2.946590614179163e-07	6.982177903624736e-07	6.193038240561092e-07	3.722697965792842e-07	0.0	0.0
GAATAAAGTAGGAATGATCTTGTCCTCGACAAATTAAAAAGCATGTTATGTG	7.960231954789539e-07	1.4010834110951748e-06	3.261680997001157e-07	6.05572771316626e-07	2.1074553551390154e-07	4.419885921268745e-07	3.491088951812368e-07	3.440576800311718e-07	1.861348982896421e-07	0.0	0.0
TGTATAAAATAAAATTTGGTTAGCATTACCTAAATTTCAAACTTATTTGCCT	0.0	2.0015477301476286e-07	3.261680997001157e-07	4.23900939921985e-07	1.404970236755488e-07	7.366476535447908e-08	1.745544475906184e-07	4.128692160374061e-07	1.2408993219272823e-07	7.393729555414279e-08	0.0
TTGAGAAATAGGAACGGTATTTAGTACTGGCAAACGTTAACCAAGTTAAGTG	0.0	0.0	0.0	0.0	0.0	0.0	0.0	0.0	0.0	4.436237733250721e-07	8.334692351224768e-07
CCACAAATCGAGAATTCTTTTGTTTCCATGGAACGAAAAACAAGTTTGATAA	3.0248881428183643e-06	2.134984245490026e-06	2.038550623125723e-06	3.875665736428256e-06	4.355407733950109e-06	3.830567798437519e-06	3.9274750707831985e-06	3.853446016349124e-06	2.1715738133809898e-06	2.957491822163558e-07	7.408615423313294e-07
ACGGATCCGATATCGGTACTTTTAAATGGCAAACGTACAATTCTATTTGCTT	0.0	0.0	2.4462607477508675e-07	6.055727713166259e-08	7.024851183800573e-08	7.366476535447908e-08	1.745544475906184e-07	2.0643460801870306e-07	0.0	7.393729555414279e-08	9.260769279136241e-08
TTGAAAAAAACAAAAATTGTTTAATATACATAACAAAAAAATCGATTGACAC	0.0	0.0	0.0	0.0	0.0	0.0	0.0	0.0	0.0	2.957491822163558e-07	2.778230783745175e-07
CTCAAAATCCGCAAATATGTTGGCATCTGGCAAACGTTAACCAAGTTAAGTG	3.184092781913444e-06	2.6020120491884176e-06	3.669391121626301e-06	2.482848362401519e-06	3.652922615578149e-06	4.272556390566697e-06	4.538415637353792e-06	5.780169024523686e-06	1.8613489828964208e-06	6.654356599870698e-07	1.8521538558229452e-07
TTATCAATTCGTAACAACTTTCCCTTCGACAAATTAAAAAGCATGTTATGTG	1.5124440714151118e-06	2.134984245490026e-06	1.875466573275665e-06	1.332260096898658e-06	9.132306538939589e-07	1.178636245673969e-06	1.2218811331297565e-06	1.0321730400935155e-06	2.4817986438545645e-07	0.0	1.8521538558229452e-07
CCCAAAATCTGTAATCCCTTTAATGCTACCTAAATTTCAAACTTATTTGCCT	7.960231954789539e-07	3.3359128835716047e-07	8.969622741741488e-07	4.84458217053532e-07	7.024851183800574e-07	1.1049714803183382e-06	3.491088951812368e-07	3.440576800311718e-07	1.2408993219272823e-07	0.0	0.0
ATCTTAAAGCATAAAAGGGTTTACGGCATGGAACGAAAAACAAGTTTGATAA	1.7512510300577307e-06	1.334365153423976e-06	2.120092648050752e-06	1.150588265501705e-06	2.177703866980838e-06	2.1362781952833486e-06	2.618316713859276e-06	2.1331576161989885e-06	9.92719457544025e-07	7.393729555414279e-08	5.556461567479593e-07
CACCAAAGAACTACGTCCTTTGTTTACGACAAATTAAAAAGCATGTTATGTG	0.0	0.0	0.0	0.0	0.0	0.0	0.0	2.752461440249374e-07	0.0	0.0	0.0
CCCAGAAGTCTCAAGGCTGTTTTCGCCTGGCAAACGTTAACCAAGTTAAGTG	1.7512510300577307e-06	1.1342103804138792e-06	1.7123825234256073e-06	1.8167183139464098e-06	1.8967098196251138e-06	3.0939201448927286e-06	1.5709900283178518e-06	1.7890999361620932e-06	1.6131691185043677e-06	3.6968647777071396e-07	4.63038463956812e-07
TAATTAATCGTAAAATAATTTGTCAACGACAAATTAAAAAGCATGTTATGTG	4.776139172876095e-07	9.340556073991162e-07	7.33878224324091e-07	1.3928173740267368e-06	1.334721724925232e-06	6.629828881903117e-07	6.982177903624736e-07	1.6514768641496245e-06	8.065845592543827e-07	1.4787459110871635e-07	2.778230783745175e-07
TTTCGAATTAGCAAACGTGTTATTCCCATGGAACGAAAAACAAGTTTGATAA	4.218922936043318e-06	3.335912883571605e-06	3.832475171464667e-06	3.512322073636662e-06	2.669443449838897e-06	3.4622439716593648e-06	4.451138413559626e-06	4.26631523238653e-06	1.1168093897312557e-06	7.393729555414279e-08	2.778230783745175e-07
TGTGCAACTGTCAAAAGGGTTTGGCCCATGGAACGAAAAACAAGTTTGATAA	4.378127575138397e-06	2.7354485645308153e-06	2.120092648050752e-06	3.2095356879731463e-06	2.318200890652917e-06	3.0939201448927286e-06	3.22925728042987e-06	2.6836499042488636e-06	1.4890791863193356e-06	3.6968647777071396e-07	5.556461567479593e-07
ACCAAAACTCCCAAATGCGTTAAAGATACCTAAATTTCAAACTTATTTGCCT	0.0	0.0	5.707941744740332e-07	1.8167183139464097e-07	4.214910710278031e-07	4.419885921268745e-07	6.109405665671643e-07	1.0321730400935155e-06	4.3431476267509854e-07	0.0	0.0
GCCTCAACCATTAATTTTGTTCTTCCCGACAAATTAAAAAGCATGTTATGTG	3.184092781913444e-06	2.802166822202014e-06	1.7123825234256073e-06	1.8167183139464098e-06	4.566153269464011e-06	3.1675849102437524e-06	2.9674256090359402e-06	2.546026832236395e-06	6.824946270616545e-07	2.218118866619976e-07	9.260769279136241e-08
TCACAAAGTCTCAATCAACTTGTGTTCATGGAACGAAAAACAAGTTTGATAA	0.0	0.0	2.4462607477508675e-07	0.0	1.404970236755488e-07	0.0	0.0	0.0	0.0	0.0	0.0
TTCATAAATTTGAATGGTATTAAATGACCCTAACACGAAACTGCGTTCGGAC	3.5821043796511416e-06	1.1342103804138792e-06	2.201634672975781e-06	5.45015494185079e-07	5.619880947033518e-07	2.946590614179163e-07	1.745544475906184e-07	0.0	3.102248304823703e-07	0.0	0.0
TAGTAAAGGCATAATTTTTTTGTCACCGACAAATTAAAAAGCATGTTATGTG	4.537332214233476e-06	2.935603337544412e-06	2.2831766979008095e-06	2.664520193797316e-06	2.0372068432971926e-06	3.314914440957318e-06	3.22925728042987e-06	4.335126768398488e-06	1.3029442880307928e-06	1.4787459110871635e-07	1.8521538558229452e-07
TTTAAAAGGATAAAGAGTATTCACCGTACCTAAATTTCAAACTTATTTGCCT	0.0	0.0	2.4462607477508675e-07	1.8167183139464097e-07	2.1074553551390154e-07	1.4732953070895816e-07	0.0	0.0	0.0	0.0	0.0
ATTAAAATCGGGAATTTGGTTCGCATCTGGCAAACGTTAACCAAGTTAAGTG	1.91045566915281e-06	2.401857276174821e-06	1.957008598200694e-06	2.301176531005722e-06	2.177703866980838e-06	2.504602022049985e-06	1.1346039093390196e-06	1.1009845760997496e-06	1.364989254123309e-06	7.393729555414279e-08	3.704307711656647e-07
GTTCCAATCAGCAAAATCATTATTTTCGACAAATTAAAAAGCATGTTATGTG	1.5920463909626516e-06	1.4678016687663737e-06	1.3046723988004629e-06	2.543405639529598e-06	1.4049702367554877e-06	2.6519315527635503e-06	1.83282169970035e-06	3.7158229443366552e-06	2.4197536777620485e-06	2.218118866619976e-07	4.63038463956812e-07
TGAAGAATCCTCAAATGATTTACCGTCGACAAATTAAAAAGCATGTTATGTG	2.1492626277954287e-06	7.339008343855198e-07	1.4677564486505206e-06	2.906749302321192e-06	2.9504374971946216e-06	3.1675849102437524e-06	3.578366175606534e-06	4.059880624373551e-06	2.0474838811849634e-06	5.175610688794303e-07	2.778230783745175e-07
GAGGAAAGATCTAAAGATTTTTTCTAATCACAAGATTTAAATTTATTACGAC	2.3880695864380474e-07	1.334365153423976e-07	2.4462607477508675e-07	1.8167183139464097e-07	7.024851183800573e-08	0.0	0.0	0.0	0.0	0.0	0.0
GGAGAAATCGGAAAGGGTCTTAATGCTACCTAAATTTCAAACTTATTTGCCT	0.0	0.0	0.0	0.0	5.619880947033518e-07	0.0	0.0	0.0	0.0	0.0	0.0
TGCGTAAATTCTAAGGTTGTTTCTAAACCCTAACACGAAACTGCGTTCGGAC	6.368185563826887e-07	5.337460613707569e-07	2.4462607477508675e-07	4.23900939921985e-07	7.024851183800574e-07	2.2099429606343725e-07	1.4837128045236855e-06	1.1697961121117079e-06	0.0	0.0	0.0
ATGCAAACATGTAAAATACTTATTACTACCTAAATTTCAAACTTATTTGCCT	9.55227834575219e-07	1.4010834110951748e-06	1.223130373875434e-06	1.150588265501705e-06	9.83479165731155e-07	4.419885921268745e-07	9.600494617484013e-07	1.4450422561366454e-06	1.1788543558347664e-06	7.393729555414279e-08	0.0
ATCGTAACCGGTAAGATTTTTGAGGGCGACAAATTAAAAAGCATGTTATGTG	8.756255150264934e-07	7.339008343855198e-07	3.261680997001157e-07	7.87244602711267e-07	6.322366065417045e-07	3.6832382677239544e-07	8.72772237953092e-08	2.0643460801870306e-07	3.722697965792842e-07	0.0	9.260769279136241e-08
GCAACAAATTTAAAAAGGATTAGTATCGACAAATTAAAAAGCATGTTATGTG	0.0	6.004643190431222e-07	4.892521495490043e-07	9.68916434107064e-07	2.1074553551390154e-07	6.629828881903117e-07	8.72772237953092e-08	0.0	3.722697965792842e-07	0.0	1.8521538558229452e-07
GCGCGAACCCGCAAAAAGGTTTGGAGCGACAAATTAAAAAGCATGTTATGTG	1.337318968405781e-05	1.3410369791910962e-05	1.4596022461556792e-05	1.3807059185964967e-05	1.095876784672288e-05	1.2007356752769725e-05	1.1084207422007697e-05	1.293656876912627e-05	7.693575795966742e-06	5.914983644337885e-07	1.8521538558229453e-06
AGTCCAAGTATAAAATAAGTTAACTTCGACAAATTAAAAAGCATGTTATGTG	7.164208759314142e-07	8.673373497279175e-07	1.7123825234256073e-06	1.090030988370158e-06	1.8264613077832907e-06	9.576419496093798e-07	5.236633427718551e-07	8.945499680810466e-07	3.102248304823703e-07	0.0	9.260769279136241e-08
TGCCTAACCGCAAATCCCTTTGTTAATGGCAAACGTACAATTCTATTTGCTT	7.880629635242e-06	5.3374606137075684e-06	6.197193894290505e-06	5.631826773246586e-06	8.078578861370082e-06	6.629828881903117e-06	6.807623456036403e-06	6.743530528610967e-06	2.91611340653516e-06	2.218118866619976e-07	1.5743307774527305e-06
CCTTCAATAGTAAATATTCTTAGTGTCATGGAACGAAAAACAAGTTTGATAA	7.164208759314142e-07	7.339008343855198e-07	1.6308404985005786e-07	5.45015494185079e-07	4.214910710278031e-07	1.4732953070895816e-07	0.0	1.376230720124687e-07	3.722697965792842e-07	0.0	0.0
TGGATAAGCATCAAGAGGGTTTAGTTCATGGAACGAAAAACAAGTTTGATAA	0.0	2.0015477301476286e-07	1.6308404985005786e-07	2.4222910852618794e-07	0.0	2.946590614179163e-07	1.745544475906184e-07	2.0643460801870306e-07	1.2408993219272823e-07	0.0	9.260769279136241e-08
CATTAAATTCTAAATTCGGTTTTGGACATGGAACGAAAAACAAGTTTGATAA	2.6268765450806665e-06	2.935603337544412e-06	4.484811370864897e-06	3.2095356879731463e-06	4.0041651747641286e-06	4.346221155917721e-06	1.920098923494516e-06	2.6148383682369056e-06	1.923393948988937e-06	1.4787459110871635e-07	2.778230783745175e-07
CCCTAAAATACAAAATGTGTTTGGATCTGGCAAACGTTAACCAAGTTAAGTG	4.776139172876095e-07	8.006190920567186e-07	1.6308404985005786e-07	2.4222910852618794e-07	4.214910710278031e-07	5.156533574813536e-07	2.6183167138592757e-07	6.193038240561092e-07	1.2408993219272823e-07	2.218118866619976e-07	9.260769279136241e-08
TCACAAATATGAAAATCAATTTTTTAATCACAAGATTTAAATTTATTACGAC	3.980115977388839e-07	1.5345199264375725e-06	1.223130373875434e-06	2.4222910852618794e-07	2.1074553551390154e-07	1.4732953070895816e-07	0.0	0.0	0.0	0.0	0.0
CCGGGAAAGGCGAACGAGGTTGGTGATACCTAAATTTCAAACTTATTTGCCT	2.3880695864380474e-07	2.668730306859617e-07	1.6308404985005786e-07	0.0	1.404970236755488e-07	7.366476535447908e-08	8.72772237953092e-08	0.0	0.0	7.393729555414279e-08	0.0
AAGAAAAGAGGGAAGATGGTTACATGTACCTAAATTTCAAACTTATTTGCCT	0.0	6.671825767143209e-07	0.0	1.8167183139464097e-07	6.322366065417045e-07	5.893181228358326e-07	1.5709900283178518e-06	4.816807520436406e-07	1.861348982896421e-07	7.393729555414279e-08	0.0
TAGCAAAGCCAGAAATGGATTAACACCATGGAACGAAAAACAAGTTTGATAA	3.502502060103602e-06	3.4026311412428037e-06	2.120092648050752e-06	2.906749302321192e-06	2.599194938008641e-06	2.9465906141791635e-06	4.8875245325418875e-06	2.6148383682369056e-06	9.92719457544025e-07	7.393729555414279e-08	1.8521538558229452e-07
AAAGTAAATCTTAATTTCTTTTGTAACGACAAATTAAAAAGCATGTTATGTG	0.0	2.668730306859617e-07	7.33878224324091e-07	4.23900939921985e-07	1.404970236755488e-07	2.946590614179163e-07	0.0	6.881153600623435e-08	3.102248304823703e-07	0.0	0.0
TTTAGAACACTGAACGGTATTTAGTACTGGCAAACGTTAACCAAGTTAAGTG	0.0	0.0	0.0	0.0	0.0	0.0	0.0	0.0	1.1168093897312557e-06	5.027736097683433e-06	2.870838476535247e-06
ATTATAAACTTGAATCTCCTTGTGCCTACCTAAATTTCAAACTTATTTGCCT	1.0348301541227585e-06	8.006190920567186e-07	4.892521495490043e-07	1.574489205422534e-06	1.264473213083409e-06	1.3259657763760162e-06	5.236633427718551e-07	1.4450422561366454e-06	3.102248304823703e-07	7.393729555414279e-08	1.8521538558229452e-07
TTTGGAATTGATAAGAGCGTTGTGGCCTGGCAAACGTTAACCAAGTTAAGTG	0.0	3.3359128835716047e-07	0.0	0.0	0.0	0.0	0.0	0.0	0.0	0.0	0.0
TGCGCAACTCATAAAACGCTTAAATATGGCAAACGTACAATTCTATTTGCTT	5.572162368351491e-07	8.673373497279175e-07	5.707941744740332e-07	7.2668732557972e-07	2.1074553551390154e-07	2.2099429606343725e-07	6.109405665671643e-07	3.440576800311718e-07	8.065845592543827e-07	0.0	9.260769279136241e-08
TCAGTAAGTAGGAATGTTCTTGTGGTCATGGAACGAAAAACAAGTTTGATAA	1.91045566915281e-06	2.0015477301476285e-06	1.223130373875434e-06	1.8167183139464098e-06	2.73969196168072e-06	1.3259657763760162e-06	1.5709900283178518e-06	9.63361504087281e-07	2.4817986438545645e-07	2.218118866619976e-07	0.0
TCACAAAACCGGAAAAATCTTGATGTTGGCAAACGTACAATTCTATTTGCTT	2.3880695864380474e-07	0.0	1.6308404985005786e-07	2.4222910852618794e-07	0.0	0.0	0.0	6.881153600623435e-08	0.0	0.0	0.0
TTTAAAAATGCGAAACTGTTTGCATACATGGAACGAAAAACAAGTTTGATAA	3.0248881428183643e-06	3.469349398914002e-06	3.180138972076128e-06	3.270092965112786e-06	3.3016800563806017e-06	4.4935506866312866e-06	2.7928711614476085e-06	4.747995984435894e-06	1.7993040167929103e-06	2.218118866619976e-07	3.704307711656647e-07
CATGTAAATCAGAAATTCTTTACTTGCATGGAACGAAAAACAAGTTTGATAA	1.1144324736702983e-06	1.5345199264375725e-06	1.1415883489492356e-06	1.8167183139464098e-06	1.8264613077832907e-06	1.841619133867736e-06	7.854950141577828e-07	9.63361504087281e-07	5.584046948678268e-07	2.218118866619976e-07	9.260769279136241e-08
TTATAAAAGTAAAACGGATTTAGGTGCATGGAACGAAAAACAAGTTTGATAA	3.1840927819134435e-07	3.3359128835716047e-07	7.33878224324091e-07	4.23900939921985e-07	6.322366065417045e-07	2.2099429606343725e-07	2.6183167138592757e-07	5.504922880498748e-07	3.722697965792842e-07	0.0	9.260769279136241e-08
ATCACAACCGTCAATGTGCTTACGTCCGACAAATTAAAAAGCATGTTATGTG	0.0	0.0	0.0	0.0	0.0	0.0	0.0	0.0	1.861348982896421e-07	0.0	0.0
TCCGAAATAGCAAATTCTTTTTAGGGCATGGAACGAAAAACAAGTTTGATAA	1.8308533496052705e-06	1.5345199264375725e-06	1.875466573275665e-06	1.332260096898658e-06	2.177703866980838e-06	1.2523010110249926e-06	1.0473266855437103e-06	1.1009845760997496e-06	3.722697965792842e-07	1.4787459110871635e-07	1.8521538558229452e-07
TACACAACTTCCAAGAGATTTCTTACTACCTAAATTTCAAACTTATTTGCCT	7.960231954789539e-07	4.670278036995581e-07	1.4677564486505206e-06	6.05572771316626e-07	6.322366065417045e-07	1.4732953070895816e-07	2.6183167138592757e-07	2.752461440249374e-07	0.0	0.0	0.0
AACCCAAGTTATAATTGTGTTGTCAACATGGAACGAAAAACAAGTTTGATAA	0.0	0.0	0.0	0.0	0.0	3.6832382677239544e-07	0.0	0.0	0.0	0.0	0.0
AATATAATAACTAAGGGCATTTATGGCATGGAACGAAAAACAAGTTTGATAA	1.6716487105101911e-06	1.8013929571223677e-06	1.3046723988004629e-06	1.090030988370158e-06	1.264473213083409e-06	2.1362781952833486e-06	2.0073761472886824e-06	1.8579114721740514e-06	6.204496609647406e-07	2.957491822163558e-07	9.260769279136241e-08
CAGATAATATTTAAACACTTTGTGTGTACCTAAATTTCAAACTTATTTGCCT	7.960231954789539e-07	4.003095460283593e-07	1.3862144237254916e-06	2.4222910852618794e-07	0.0	0.0	8.72772237953092e-08	0.0	0.0	0.0	0.0
GTGGTAAGCGCAAACAGCATTAGAGCCTGGCAAACGTTAACCAAGTTAAGTG	1.8308533496052705e-06	8.006190920567186e-07	3.261680997001157e-07	3.0278638565773494e-07	2.1074553551390154e-07	5.893181228358326e-07	9.600494617484013e-07	9.63361504087281e-07	6.204496609647406e-07	2.957491822163558e-07	0.0
TTGAGAAAACGTAAATGTATTTTGTCCTGGCAAACGTTAACCAAGTTAAGTG	0.0	0.0	0.0	0.0	0.0	0.0	0.0	0.0	0.0	0.0	2.778230783745175e-07
AAGAAAATTGGCAACAAACGTTGGCCCGACAAATTAAAAAGCATGTTATGTG	0.0	0.0	0.0	0.0	0.0	0.0	2.6183167138592757e-07	0.0	0.0	0.0	0.0
CTTAGAATATTTAAGCCTATTCCCGTATCACAAGATTTAAATTTATTACGAC	2.3880695864380474e-07	6.671825767143209e-08	3.261680997001157e-07	0.0	0.0	0.0	0.0	0.0	0.0	0.0	0.0
CTGGAAAGATAGAATTGTCTTACTTACATGGAACGAAAAACAAGTTTGATAA	4.776139172876095e-07	1.0674921227426801e-06	1.6308404985005783e-06	1.150588265501705e-06	2.528946426166818e-06	1.7679543685051943e-06	1.5709900283178518e-06	1.7890999361620932e-06	1.5511241524118516e-06	2.957491822163558e-07	1.8521538558229452e-07
ACTTAAATAGGTAACGTCTTTCGATGTACCTAAATTTCAAACTTATTTGCCT	0.0	0.0	0.0	6.05572771316626e-07	4.917395828661558e-07	1.4732953070895816e-07	0.0	1.376230720124687e-07	1.2408993219272823e-07	0.0	0.0
GACGCAAGGTCTAATGTCGTTTCGAGCGACAAATTAAAAAGCATGTTATGTG	6.447787883374427e-06	5.537615386721165e-06	3.180138972076128e-06	3.875665736428256e-06	3.652922615578149e-06	2.6519315527635503e-06	4.0147522945887955e-06	3.5093883363236757e-06	9.92719457544025e-07	2.957491822163558e-07	3.704307711656647e-07
AGCGTAAGTGGTAAGTCTGTTTCGATCGACAAATTAAAAAGCATGTTATGTG	4.776139172876095e-07	1.2009286380815785e-06	9.785042990991779e-07	1.029473711238611e-06	1.8264613077832907e-06	3.314914440957318e-06	4.712970084942124e-06	2.1331576161989885e-06	1.985438915092447e-06	1.4787459110871635e-07	5.556461567479593e-07
TTGAGAACAATCAACTCTATTTATTCCTGGCAAACGTTAACCAAGTTAAGTG	0.0	0.0	0.0	0.0	0.0	0.0	0.0	0.0	0.0	0.0	1.8521538558229452e-07
AGCACAAACAATAACTGAATTTAGGTCTGGCAAACGTTAACCAAGTTAAGTG	7.164208759314142e-07	6.671825767143209e-07	4.892521495490043e-07	2.4222910852618794e-07	4.917395828661558e-07	6.629828881903117e-07	6.109405665671643e-07	1.376230720124687e-07	0.0	0.0	0.0
TCGAGAAACGTAAATTTTTTTAAACACGACAAATTAAAAAGCATGTTATGTG	0.0	2.0015477301476286e-07	0.0	0.0	7.024851183800573e-08	0.0	1.745544475906184e-07	6.881153600623435e-08	0.0	0.0	0.0
GTGCAACCCGCTAAACAGCTTTTCCCATCACAAGATTTAAATTTATTACGAC	0.0	2.668730306859617e-07	2.4462607477508675e-07	1.2111455426309397e-07	0.0	7.366476535447908e-08	0.0	0.0	0.0	0.0	0.0
CTTGAAAACTGTAAACGTGTTGTAAGATCACAAGATTTAAATTTATTACGAC	5.572162368351491e-07	4.670278036995581e-07	8.1542024924912e-08	0.0	0.0	0.0	0.0	0.0	0.0	0.0	0.0
CAATTAACGCAGAAGGGCTTTAACCAACCCTAACACGAAACTGCGTTCGGAC	6.368185563826887e-07	6.671825767143209e-07	4.892521495490043e-07	4.84458217053532e-07	0.0	4.419885921268745e-07	2.6183167138592757e-07	4.816807520436406e-07	1.861348982896421e-07	0.0	0.0
ACAACAAACTACAAACGTTTTTAAGCTACCTAAATTTCAAACTTATTTGCCT	1.2736371127606338e-06	1.4010834110951748e-06	9.785042990991779e-07	5.45015494185079e-07	2.8099404735225426e-07	1.3259657763760162e-06	7.854950141577828e-07	1.582665328149114e-06	9.92719457544025e-07	0.0	6.482538495401822e-07
TTGTTAAAATATAAGCAGCTTTTGGCCATGGAACGAAAAACAAGTTTGATAA	4.776139172876095e-07	2.0015477301476286e-07	1.6308404985005786e-07	6.055727713166259e-08	0.0	7.366476535447908e-08	0.0	0.0	0.0	0.0	0.0
CAGGCAAGGCGTAACACGGTTCAGTGTACCTAAATTTCAAACTTATTTGCCT	0.0	0.0	0.0	0.0	3.5124255918945033e-07	0.0	0.0	0.0	0.0	0.0	0.0
ACGTAAACACACAAATGGTTTGATTGATCACAAGATTTAAATTTATTACGAC	3.82091133829376e-06	3.4026311412428037e-06	1.4677564486505206e-06	3.0278638565773494e-07	4.214910710278031e-07	7.366476535447908e-08	0.0	6.881153600623435e-08	0.0	0.0	0.0
TAGATAACACGTAAGGGTATTTAGTCCTGGCAAACGTTAACCAAGTTAAGTG	0.0	0.0	0.0	0.0	0.0	0.0	0.0	0.0	0.0	2.218118866619976e-07	9.260769279136241e-08
GTCCGAATCTCGAAGCAATTTTCAGTCATGGAACGAAAAACAAGTTTGATAA	1.4328417518675724e-06	1.1342103804138792e-06	9.785042990991779e-07	1.332260096898658e-06	1.756212795953035e-06	1.178636245673969e-06	1.3091583569239228e-06	1.3762307201246872e-06	2.4817986438545645e-07	7.393729555414279e-08	1.8521538558229452e-07
CCAAAAAATTCTAAAATGGTTTATTCCATGGAACGAAAAACAAGTTTGATAA	8.756255150264934e-07	1.5345199264375725e-06	1.7123825234256073e-06	2.4222910852618795e-06	9.83479165731155e-07	4.419885921268745e-07	1.745544475906184e-07	6.881153600623436e-07	3.722697965792842e-07	0.0	0.0
TTAGCAAAGAGAAAAATTTTTGTCAACGACAAATTAAAAAGCATGTTATGTG	0.0	0.0	0.0	0.0	0.0	2.2099429606343725e-07	0.0	3.440576800311718e-07	0.0	7.393729555414279e-08	0.0
CCGGCAAGGGGGAACATTGTTGAAGATACCTAAATTTCAAACTTATTTGCCT	5.572162368351491e-07	2.0015477301476286e-07	4.892521495490043e-07	1.332260096898658e-06	9.132306538939589e-07	1.5469600724406051e-06	8.72772237953092e-07	1.2386076481122184e-06	1.2408993219272826e-06	0.0	1.8521538558229452e-07
CTACCAATACATAAAGTTGTTATTTACATGGAACGAAAAACAAGTTTGATAA	4.776139172876095e-07	2.0015477301476286e-07	1.6308404985005786e-07	1.8167183139464097e-07	2.8099404735225426e-07	2.2099429606343725e-07	0.0	1.376230720124687e-07	0.0	0.0	2.778230783745175e-07
AGGTGAAGTGAGAAGTGATTTCGCTCACCCTAACACGAAACTGCGTTCGGAC	0.0	0.0	0.0	0.0	0.0	0.0	2.6183167138592757e-07	6.881153600623435e-08	0.0	0.0	0.0
TTGAGAACACGGAACCGTATTTACTCCATGGAACGAAAAACAAGTTTGATAA	0.0	0.0	0.0	0.0	0.0	0.0	0.0	0.0	0.0	1.4787459110871634e-06	4.63038463956812e-07
TTTGAAACTTGAAATATATTTGTTATATCACAAGATTTAAATTTATTACGAC	0.0	2.668730306859617e-07	1.6308404985005786e-07	1.8167183139464097e-07	0.0	0.0	0.0	0.0	0.0	0.0	0.0
ATGGAAACATCGAAGTGTGTTATGGGTACCTAAATTTCAAACTTATTTGCCT	7.960231954789539e-07	2.668730306859617e-07	4.0771012462397536e-07	6.055727713166259e-08	0.0	0.0	0.0	0.0	0.0	0.0	0.0
TGGTAAAATAAGAAAGTAATTCATAAACCCTAACACGAAACTGCGTTCGGAC	1.91045566915281e-06	2.201702503161225e-06	2.6093447976009258e-06	3.148978410845068e-06	3.5124255918945034e-06	4.419885921268745e-06	2.618316713859276e-06	3.7158229443366552e-06	2.792023474339134e-06	8.872475466501442e-07	4.63038463956812e-07
GCTCAAACTAGGAATCTGTTTGATACCGACAAATTAAAAAGCATGTTATGTG	1.3213985044915292e-05	9.073683043306366e-06	7.175698193390852e-06	6.358514098829774e-06	1.292572617817825e-05	8.913436607900032e-06	1.21315341075034e-05	9.63361504087281e-06	6.1424516435548905e-06	2.1441815710753104e-06	2.500407705364203e-06
AAATTAAGGCACAAATCAATTCTTCGATCACAAGATTTAAATTTATTACGAC	9.55227834575219e-07	6.004643190431222e-07	5.707941744740332e-07	1.2111455426309397e-07	7.024851183800573e-08	7.366476535447908e-08	0.0	0.0	0.0	0.0	0.0
GCCTCAATTGTTAATTAAATTGATTTCGACAAATTAAAAAGCATGTTATGTG	0.0	2.0015477301476286e-07	1.6308404985005786e-07	3.0278638565773494e-07	5.619880947033518e-07	2.946590614179163e-07	1.745544475906184e-07	3.440576800311718e-07	3.722697965792842e-07	0.0	0.0
ATGAAAACCCTCAAACAGTTTTCAGGTACCTAAATTTCAAACTTATTTGCCT	2.3880695864380474e-07	6.671825767143209e-08	0.0	0.0	0.0	0.0	0.0	0.0	0.0	0.0	0.0
ATATAAAACAGCAAATTTTTTCGCGACATGGAACGAAAAACAAGTTTGATAA	3.1840927819134435e-07	6.004643190431222e-07	7.33878224324091e-07	8.47801879842814e-07	1.1942247012415864e-06	1.2523010110249926e-06	7.854950141577828e-07	3.440576800311718e-07	5.584046948678268e-07	0.0	0.0
ACCCCAAATTATAATGTTTTTTGAAACAAGCAAAGAAGAAAGCCATTAACCG	3.1840927819134435e-07	6.671825767143209e-07	1.3862144237254916e-06	1.6350464825506126e-06	1.0537276775695076e-06	1.0313067149638589e-06	2.6183167138592757e-07	6.881153600623436e-07	4.3431476267509854e-07	0.0	0.0
ACGTTAACAAGTAAGACAATTAACTTCGACAAATTAAAAAGCATGTTATGTG	9.55227834575219e-07	1.1342103804138792e-06	1.3046723988004629e-06	1.090030988370158e-06	1.1239761894078604e-06	5.893181228358326e-07	2.618316713859276e-06	1.1697961121117079e-06	9.92719457544025e-07	1.4787459110871635e-07	5.556461567479593e-07
GCCATAAACTGTAATGGGGTTGTGATTACATAACAAAAAAATCGATTGACAC	0.0	0.0	0.0	0.0	0.0	0.0	0.0	0.0	0.0	0.0	1.8521538558229452e-07
GTGATAAATTTCAAATTGTTTTCAAGCGACAAATTAAAAAGCATGTTATGTG	2.865683503723285e-06	1.8013929571223677e-06	2.2831766979008095e-06	4.057337567824053e-06	1.4752187485973108e-06	1.6942896031541705e-06	1.4837128045236855e-06	5.504922880498748e-07	1.1788543558347664e-06	2.218118866619976e-07	7.408615423313294e-07
CGCAGAATCGTTAAGTAGATTCTCAACATGGAACGAAAAACAAGTTTGATAA	0.0	0.0	0.0	0.0	0.0	0.0	0.0	0.0	0.0	0.0	2.778230783745175e-07
TGTGCAATAGGAAACCAAGTTTAGGTACCCTAACACGAAACTGCGTTCGGAC	1.2736371127606338e-06	2.668730306859617e-07	3.261680997001157e-07	4.23900939921985e-07	4.214910710278031e-07	1.0313067149638589e-06	6.982177903624736e-07	1.376230720124687e-07	0.0	0.0	0.0
TTGCGAATCAGGAAAGTAGTTGGAAGCGACAAATTAAAAAGCATGTTATGTG	1.1144324736702983e-06	4.670278036995581e-07	8.1542024924912e-08	3.63343662790438e-07	2.1074553551390154e-07	0.0	0.0	0.0	0.0	0.0	0.0
TAAGTAATGAATAAAATTCTTGCAGTCATGGAACGAAAAACAAGTTTGATAA	2.3880695864380474e-07	6.004643190431222e-07	5.707941744740332e-07	3.63343662790438e-07	9.132306538939589e-07	1.4732953070895816e-07	0.0	6.881153600623435e-08	1.861348982896421e-07	0.0	0.0
CTACCAAACACCAAACGATTTTTCAAATCACAAGATTTAAATTTATTACGAC	1.6716487105101911e-06	2.935603337544412e-06	2.038550623125723e-06	1.2717028197705791e-06	1.404970236755488e-07	7.366476535447908e-08	8.72772237953092e-08	0.0	0.0	0.0	0.0
ATATCAACAGGTAAACTCTTTTAAAGTACCTAAATTTCAAACTTATTTGCCT	1.4328417518675724e-06	2.268420760832424e-06	2.8539708723760122e-06	2.846192025193113e-06	2.107455355139015e-06	3.020255379530187e-06	1.745544475906184e-06	1.6514768641496245e-06	1.675214084607878e-06	0.0	9.260769279136241e-08
TATTTAATCACTAATAAGATTTTTTTATCACAAGATTTAAATTTATTACGAC	0.0	3.3359128835716047e-07	7.33878224324091e-07	1.2111455426309397e-07	2.1074553551390154e-07	0.0	0.0	6.881153600623435e-08	6.204496609647407e-08	0.0	0.0
CTATAAAATTTAAAAGACATTGTAGCCATGGAACGAAAAACAAGTTTGATAA	4.776139172876095e-07	1.2009286380815785e-06	2.446260747750868e-06	2.301176531005722e-06	1.4752187485973108e-06	2.725596318114574e-06	1.0473266855437103e-06	1.3762307201246872e-06	1.4890791863193356e-06	1.4787459110871635e-07	1.8521538558229452e-07
CACGTAATGTTAAACGTTATTATAATCTGGCAAACGTTAACCAAGTTAAGTG	8.756255150264934e-07	2.0015477301476285e-06	4.2401852960898114e-06	1.695603759690252e-06	9.83479165731155e-07	1.841619133867736e-06	3.491088951812368e-07	8.945499680810466e-07	6.204496609647406e-07	1.4787459110871635e-07	9.260769279136241e-08
CTTAAAACAGTGAAATGGGTTAACGTCGACAAATTAAAAAGCATGTTATGTG	4.855741492423634e-06	4.603559779324382e-06	4.0771012462397535e-06	3.088421133716989e-06	3.652922615578149e-06	3.241249675594776e-06	2.181930594877015e-06	3.6470114083361445e-06	2.667933542154102e-06	5.914983644337885e-07	4.63038463956812e-07
CGACAAACCACAAAGCTCGTTCCTCCATCACAAGATTTAAATTTATTACGAC	2.706478864628206e-06	1.6679564417799702e-06	1.3862144237254916e-06	1.8167183139464097e-07	9.132306538939589e-07	7.366476535447908e-08	0.0	0.0	0.0	0.0	0.0
TCTCAAAAAATGAACTTTCTTGCGAACTGGCAAACGTTAACCAAGTTAAGTG	2.3880695864380474e-07	6.671825767143209e-08	0.0	0.0	0.0	0.0	0.0	0.0	0.0	0.0	0.0
CTTAAAACTAAGAAGGGTATTATCGATACCTAAATTTCAAACTTATTTGCCT	9.711482984847269e-06	8.206345693580782e-06	9.785042990991779e-06	9.507492509674842e-06	7.4463422548283766e-06	8.987101373251055e-06	5.585742322895217e-06	5.298488272485769e-06	3.660652999689331e-06	2.957491822163558e-07	5.556461567479593e-07
CCCTCAATGGTGAAGCACGTTTTTCCCGACAAATTAAAAAGCATGTTATGTG	6.368185563826888e-06	2.6020120491884176e-06	1.957008598200694e-06	1.5139319282944551e-06	3.7231711274084043e-06	3.314914440957318e-06	2.53103949006511e-06	3.1653306562867806e-06	1.3029442880307928e-06	1.4787459110871635e-07	1.8521538558229452e-07
GCGGGAAGGAGAAATTTATTTAGTTGACCCTAACACGAAACTGCGTTCGGAC	9.55227834575219e-07	6.004643190431222e-07	4.892521495490043e-07	4.23900939921985e-07	5.619880947033518e-07	6.629828881903117e-07	2.6183167138592757e-07	8.257384320748122e-07	1.2408993219272823e-07	0.0	0.0
TAGAGAACCCGGAACGCTATTTATTCCTGGCAAACGTTAACCAAGTTAAGTG	0.0	0.0	0.0	0.0	0.0	0.0	0.0	0.0	0.0	2.957491822163558e-07	2.778230783745175e-07
TATCAAAGCTAAAACTTTTTTTTAGACGACAAATTAAAAAGCATGTTATGTG	1.1144324736702983e-06	1.8013929571223677e-06	3.5063070717762436e-06	2.906749302321192e-06	2.809940473522543e-06	2.1362781952833486e-06	7.854950141577828e-07	1.99553454418652e-06	1.4890791863193356e-06	3.6968647777071396e-07	2.778230783745175e-07
ACGAGAATCAACAAGTATGTTCATCTCATGGAACGAAAAACAAGTTTGATAA	0.0	0.0	4.0771012462397536e-07	6.055727713166259e-08	1.404970236755488e-07	5.156533574813536e-07	1.745544475906184e-07	4.816807520436406e-07	0.0	0.0	0.0
ATGGCAAACTTTAAAATGATTGGAACCTGGCAAACGTTAACCAAGTTAAGTG	0.0	0.0	0.0	0.0	0.0	0.0	2.6183167138592757e-07	6.881153600623435e-08	0.0	0.0	0.0
TCGCAAATCCCGAAACACATTGCCCACGACAAATTAAAAAGCATGTTATGTG	6.368185563826887e-07	2.0015477301476286e-07	4.892521495490043e-07	1.8167183139464097e-07	7.024851183800573e-08	0.0	0.0	0.0	0.0	0.0	0.0
CCAGCAAACTGGAAATAAATTTCATTCATGGAACGAAAAACAAGTTTGATAA	7.960231954789539e-07	6.671825767143209e-07	1.7123825234256073e-06	1.756161036818331e-06	7.727336302172533e-07	8.103124188992698e-07	1.0473266855437103e-06	1.1697961121117079e-06	6.824946270616545e-07	0.0	9.260769279136241e-08
GTGAAAACACTCAAGAACGTTACTCTTCAACAAGCACTAAGTCGTTTAGTAT	0.0	0.0	0.0	0.0	0.0	0.0	0.0	0.0	0.0	0.0	1.8521538558229452e-07
GAAAGAACTTTGAAAGGTTTTTGACACGACAAATTAAAAAGCATGTTATGTG	8.756255150264934e-07	8.006190920567186e-07	1.3046723988004629e-06	3.0278638565773494e-07	6.322366065417045e-07	1.1049714803183382e-06	9.600494617484013e-07	4.816807520436406e-07	3.102248304823703e-07	0.0	9.260769279136241e-08
CGAGAAAATTTCAACCTTCTTGAGTACATGGAACGAAAAACAAGTTTGATAA	1.4328417518675724e-06	6.671825767143209e-07	5.707941744740332e-07	1.090030988370158e-06	9.83479165731155e-07	7.366476535447909e-07	4.36386118976546e-07	4.128692160374061e-07	6.204496609647407e-08	0.0	0.0
ATCAGAACACGGAACGGTATTTAGACCATGGAACGAAAAACAAGTTTGATAA	0.0	0.0	0.0	0.0	0.0	0.0	0.0	0.0	0.0	0.0	1.8521538558229452e-07
AAGTTAATTTGAAATGCTGTTGTATTTACCTAAATTTCAAACTTATTTGCCT	6.368185563826887e-07	9.340556073991162e-07	2.446260747750868e-06	2.1800619767380035e-06	2.318200890652917e-06	1.7679543685051943e-06	9.600494617484013e-07	1.7890999361620932e-06	7.445395931574688e-07	7.393729555414279e-08	9.260769279136241e-08
AGAGCAAAGCATAATAAATTTTTCATATCACAAGATTTAAATTTATTACGAC	0.0	5.337460613707569e-07	8.1542024924912e-08	0.0	0.0	7.366476535447908e-08	0.0	0.0	0.0	0.0	0.0
CTTGGAATATCTAACTGGTTTTTAACTACCTAAATTTCAAACTTATTTGCCT	0.0	0.0	7.33878224324091e-07	5.45015494185079e-07	1.0537276775695076e-06	2.946590614179163e-07	1.745544475906184e-07	4.128692160374061e-07	4.3431476267509854e-07	1.4787459110871635e-07	0.0
TCTTAAAGCCAAAACGAAGTTTATGCATCACAAGATTTAAATTTATTACGAC	1.6716487105101911e-06	1.4678016687663737e-06	2.4462607477508675e-07	2.4222910852618794e-07	1.404970236755488e-07	0.0	0.0	0.0	0.0	0.0	0.0
TAGTAAATGGATAATCACATTGTTTTTGCTTAATTATCAACACTATTGACAA	1.5920463909626516e-06	0.0	6.523361993990621e-07	0.0	0.0	0.0	0.0	0.0	0.0	0.0	0.0
TTCGCAACTTATAACTCGATTTACCATACCTAAATTTCAAACTTATTTGCCT	0.0	0.0	0.0	0.0	2.1074553551390154e-07	1.4732953070895816e-07	2.6183167138592757e-07	6.881153600623435e-08	0.0	0.0	0.0
CATACAACAAAAAATCTCTTTGCACTCATGGAACGAAAAACAAGTTTGATAA	1.0507506180322666e-05	8.006190920567185e-06	4.484811370864897e-06	5.874055881770463e-06	7.586839278500455e-06	5.009204044111488e-06	3.7529206231948663e-06	4.26631523238653e-06	1.8613489828964208e-06	2.957491822163558e-07	5.556461567479593e-07
GTTTAAATCTGGAATTGTCTTAAACCATCACAAGATTTAAATTTATTACGAC	1.2736371127606338e-06	1.1342103804138792e-06	6.523361993990621e-07	4.84458217053532e-07	4.214910710278031e-07	1.4732953070895816e-07	0.0	0.0	0.0	0.0	0.0
GGTGTAAATTTTAAGATTCTTGGAGTTACCTAAATTTCAAACTTATTTGCCT	0.0	0.0	0.0	3.63343662790438e-07	0.0	0.0	0.0	0.0	0.0	0.0	0.0
TACGGAATTAATAATATAATTCGAATCGACAAATTAAAAAGCATGTTATGTG	5.572162368351491e-07	2.0015477301476285e-06	5.218689595190158e-06	5.874055881770463e-06	2.318200890652917e-06	3.4622439716593648e-06	1.3964355807295194e-06	1.99553454418652e-06	1.5511241524118516e-06	2.957491822163558e-07	0.0
TCGTTAATATTGAATTCGTTTTAACTCATGGAACGAAAAACAAGTTTGATAA	2.706478864628206e-06	4.13653197562599e-06	2.3647187228258384e-06	3.3306502422408647e-06	2.9504374971946216e-06	2.725596318114574e-06	4.189306742177128e-06	3.6470114083361445e-06	2.4197536777620485e-06	4.436237733250721e-07	3.704307711656647e-07
CTTATAAATGATAATACGATTAGATCACCCTAACACGAAACTGCGTTCGGAC	2.3880695864380474e-07	2.668730306859617e-07	0.0	6.055727713166259e-08	0.0	0.0	0.0	0.0	0.0	0.0	0.0
CGCTCAATAACGAAATGACTTGGCAGCATGGAACGAAAAACAAGTTTGATAA	2.467671905985587e-06	2.5352937915172188e-06	1.3862144237254916e-06	1.756161036818331e-06	1.756212795953035e-06	2.504602022049985e-06	1.6582672521120179e-06	2.6148383682369056e-06	8.686295253512965e-07	3.6968647777071396e-07	0.0
CAGACAATGCAGAAGCTGGTTAGGTCCGACAAATTAAAAAGCATGTTATGTG	2.3880695864380474e-06	1.8013929571223677e-06	1.0600463240242066e-06	9.08359156974361e-07	1.0537276775695076e-06	9.576419496093798e-07	3.491088951812368e-07	1.4450422561366454e-06	4.963597287720125e-07	1.4787459110871635e-07	3.704307711656647e-07
GTTGGAATTATGAAGTTACTTCGGTTCGACAAATTAAAAAGCATGTTATGTG	5.094548451066253e-06	4.269968490968388e-06	3.5063070717762436e-06	4.1178948449521315e-06	4.7768988049779125e-06	3.6095735023729303e-06	2.9674256090359402e-06	3.4405768003117177e-06	9.306744914471109e-07	7.393729555414279e-08	9.260769279136241e-08
AATCAAATTAATAAGCAGATTATCGGTACCTAAATTTCAAACTTATTTGCCT	0.0	2.0015477301476286e-07	1.6308404985005786e-07	1.2111455426309397e-07	4.214910710278031e-07	4.419885921268745e-07	5.236633427718551e-07	6.881153600623436e-07	4.3431476267509854e-07	7.393729555414279e-08	0.0
TCACCAACGATAAATGCATTTAGATACGACAAATTAAAAAGCATGTTATGTG	4.696536853328555e-06	4.603559779324382e-06	4.0771012462397535e-06	4.905139447663399e-06	5.900874994389243e-06	5.598522166942714e-06	9.251385722307347e-06	7.225211280660331e-06	3.4745181014007883e-06	4.436237733250721e-07	8.334692351224768e-07
AAAAAAATATATAAGTGCGTTTTCGTCTGGCAAACGTTAACCAAGTTAAGTG	0.0	0.0	0.0	3.63343662790438e-07	7.024851183800573e-08	7.366476535447908e-08	0.0	0.0	0.0	0.0	0.0
TTCAGAAGACGGAACGGTATTTAGTGCTGGCAAACGTTAACCAAGTTAAGTG	0.0	0.0	0.0	0.0	0.0	0.0	0.0	0.0	0.0	2.957491822163558e-07	4.63038463956812e-07
ATCTCAAGTTAAAAGTTATTTGCCATGTACCAAGACAAAAAACTGTTATTTA	0.0	0.0	0.0	0.0	0.0	0.0	0.0	2.0643460801870306e-07	0.0	0.0	0.0
GTTGTAACCATAAATTTTCTTCCTTCCGACAAATTAAAAAGCATGTTATGTG	8.358243552527237e-06	7.272290086183999e-06	6.197193894290505e-06	5.571269496106947e-06	7.657087790342278e-06	4.56721545198231e-06	5.1493562039243855e-06	4.472749840410957e-06	2.5438436099580754e-06	1.0351221377588606e-06	8.334692351224768e-07
TTCCCAAAAGTCAATCTCGTTATGGACATGGAACGAAAAACAAGTTTGATAA	3.1044904623659043e-06	1.5345199264375725e-06	8.969622741741488e-07	1.756161036818331e-06	3.582674103736326e-06	7.366476535447909e-07	1.745544475906184e-06	8.257384320748122e-07	7.445395931574688e-07	2.218118866619976e-07	6.482538495401822e-07
ATCCAAACATTCAAACCCTTTTTGTGACCGCAAAACTGAAGAATATTCCCCG	1.0348301541227585e-06	1.4010834110951748e-06	1.7123825234256073e-06	1.332260096898658e-06	1.1239761894078604e-06	2.4309372566989614e-06	9.600494617484013e-07	1.2386076481122184e-06	9.306744914471109e-07	2.957491822163558e-07	2.778230783745175e-07
AAGTTAAACAGCAAGCGGGTTTGATGTACCTAAATTTCAAACTTATTTGCCT	2.1413023958383027e-05	2.0549223362845875e-05	1.9977796106632086e-05	2.3132879864244016e-05	1.756212795953035e-05	1.8121532277227196e-05	1.1607870764738403e-05	1.5000914849370537e-05	1.1354228795711045e-05	1.7005577977426996e-06	1.4817230846626589e-06
CGTTAAAAGTTAAATATATTTTAGCTACCCTAACACGAAACTGCGTTCGGAC	0.0	2.0015477301476286e-07	4.0771012462397536e-07	2.4222910852618794e-07	7.024851183800573e-08	0.0	0.0	0.0	0.0	0.0	0.0
GTATTAAAAATCAAGGTCTTTTACAACGACAAATTAAAAAGCATGTTATGTG	0.0	0.0	0.0	2.4222910852618794e-07	0.0	7.366476535447908e-08	0.0	1.376230720124687e-07	0.0	0.0	0.0
TTGATTATTTGAAATGTTTTTTCGAACATGGAACGAAAAACAAGTTTGATAA	0.0	0.0	0.0	0.0	2.1074553551390154e-07	7.366476535447908e-08	8.72772237953092e-08	0.0	6.204496609647407e-08	0.0	0.0
CCGCCAATAGCTAACGATATTGATGCACCCTAACACGAAACTGCGTTCGGAC	6.686594842017045e-06	5.070587583022773e-06	2.6093447976009258e-06	2.119504699609925e-06	3.0909345208667e-06	2.799261083477116e-06	3.4038117280182016e-06	3.234142192298738e-06	9.306744914471109e-07	1.4787459110871635e-07	9.26076927913624e-07
GTCAGAAATTGTAACTTGCGACAGAACTGGCAAACGTTAACCAAGTTAAGTG	0.0	0.0	0.0	0.0	0.0	0.0	3.491088951812368e-07	2.0643460801870306e-07	0.0	0.0	0.0
GGGCCAAGCCAAAAGCGTATTCAGTACATGGAACGAAAAACAAGTTTGATAA	2.1492626277954287e-06	1.9348294724647656e-06	2.8539708723760122e-06	1.150588265501705e-06	2.107455355139015e-06	1.841619133867736e-06	1.3091583569239228e-06	1.2386076481122184e-06	4.3431476267509854e-07	7.393729555414279e-08	1.8521538558229452e-07
AGATGAATCTAGAAGGGAATTTTACGCATGGAACGAAAAACAAGTTTGATAA	7.323413398409222e-06	3.869658944941196e-06	3.832475171464667e-06	4.662910339139523e-06	4.0744136866059515e-06	2.8729258488281397e-06	1.745544475906184e-06	2.6148383682369056e-06	2.295663745566022e-06	7.393729555414279e-08	5.556461567479593e-07
ACCCCAAAAATCAATCTACTTTCGCACGACAAATTAAAAAGCATGTTATGTG	5.253753090161333e-06	2.935603337544412e-06	3.2616809970011567e-06	3.3912075193689435e-06	4.0744136866059515e-06	2.5782667874125265e-06	4.974801756336054e-06	2.339592224211968e-06	1.675214084607878e-06	1.4787459110871635e-07	1.8521538558229452e-07
ACGCGAAACGCCAATGTAGTTGTGTCTACCTAAATTTCAAACTTATTTGCCT	1.1144324736702983e-06	2.668730306859617e-07	4.0771012462397536e-07	2.4222910852618794e-07	0.0	7.366476535447908e-08	8.72772237953092e-08	0.0	6.204496609647407e-08	0.0	0.0
ACCGTAAGGTTAAAGTACTTTGGGTTTACCTAAATTTCAAACTTATTTGCCT	8.756255150264934e-07	4.670278036995581e-07	3.261680997001157e-07	6.05572771316626e-07	1.1239761894078604e-06	6.629828881903117e-07	6.109405665671643e-07	1.1009845760997496e-06	3.102248304823703e-07	7.393729555414279e-08	9.260769279136241e-08
CAGATAACGTGCAAAACAATTTTGGGACCCTAACACGAAACTGCGTTCGGAC	2.3880695864380474e-07	0.0	0.0	0.0	0.0	0.0	0.0	0.0	0.0	0.0	0.0
ACTTCAACTTGTAAGATTTTTGGGACACCCTAACACGAAACTGCGTTCGGAC	2.5472742255331265e-06	1.0674921227426801e-06	1.223130373875434e-06	1.029473711238611e-06	1.8967098196251138e-06	1.4732953070895817e-06	9.600494617484013e-07	1.1697961121117079e-06	3.722697965792842e-07	7.393729555414279e-08	9.260769279136241e-08
TGACTAATTTGAAATTCAATTAAAATCGACAAATTAAAAAGCATGTTATGTG	0.0	4.003095460283593e-07	8.154202492491198e-07	1.2111455426309397e-07	2.1074553551390154e-07	2.2099429606343725e-07	8.72772237953092e-08	6.881153600623435e-08	6.204496609647407e-08	0.0	0.0
CACCCAACCGGCAAGGGGCTTGGGGAATCACAAGATTTAAATTTATTACGAC	0.0	0.0	0.0	2.4222910852618794e-07	0.0	0.0	0.0	0.0	0.0	0.0	0.0
TGGTCAAAAATTAACATTATTAGCTTTACCTAAATTTCAAACTTATTTGCCT	2.3880695864380474e-07	1.334365153423976e-07	8.1542024924912e-08	3.0278638565773494e-07	2.8099404735225426e-07	2.2099429606343725e-07	8.72772237953092e-08	3.440576800311718e-07	0.0	0.0	0.0
CTGTGAAATTAAAATTTGTTTCTGGGCATGGAACGAAAAACAAGTTTGATAA	7.960231954789539e-07	6.671825767143209e-07	1.4677564486505206e-06	1.5139319282944551e-06	1.756212795953035e-06	1.9889486645697834e-06	1.1346039093390196e-06	1.1009845760997496e-06	9.92719457544025e-07	2.957491822163558e-07	1.8521538558229452e-07
TAATAAATAGTCCCTCCGTTTTTTTACTGGCAAACGTTAACCAAGTTAAGTG	0.0	0.0	0.0	0.0	0.0	0.0	0.0	2.0643460801870306e-07	6.204496609647407e-08	0.0	1.8521538558229452e-07
CTTGGAAGCTGGAAGGCCGTTTGATTTACATAACAAAAAAATCGATTGACAC	0.0	0.0	0.0	0.0	0.0	0.0	0.0	0.0	0.0	2.218118866619976e-07	0.0
GGGCTAAATGAAAAGGTCCTTAGGTTAATTAAATATGTAATAGACTTCTCGT	0.0	1.2676468957527771e-06	4.974063520415072e-06	3.2095356879731463e-06	1.6157157722693894e-06	2.725596318114574e-06	5.236633427718551e-07	1.99553454418652e-06	1.4890791863193356e-06	3.6968647777071396e-07	0.0
GGGGAAAAGCATAAATTTTTTTGGCCCATGGAACGAAAAACAAGTTTGATAA	7.164208759314142e-07	5.337460613707569e-07	8.154202492491198e-07	3.0278638565773494e-07	7.024851183800574e-07	1.399630541738558e-06	1.1346039093390196e-06	1.1697961121117079e-06	5.584046948678268e-07	0.0	9.260769279136241e-08
CGGAGAAGGCCTAATAGTTTTCACATCATGGAACGAAAAACAAGTTTGATAA	1.4328417518675724e-06	1.9348294724647656e-06	1.6308404985005783e-06	1.9983901453422067e-06	1.4752187485973108e-06	2.9465906141791635e-06	2.4437622662709437e-06	2.7524614402493743e-06	1.8613489828964208e-06	2.218118866619976e-07	4.63038463956812e-07
TTCATAACGGAGAAGACAATTCGGAATACCTAAATTTCAAACTTATTTGCCT	1.0348301541227585e-06	2.0682659878188273e-06	9.785042990991779e-07	1.029473711238611e-06	5.619880947033518e-07	2.946590614179163e-07	6.109405665671643e-07	1.1697961121117079e-06	3.102248304823703e-07	7.393729555414279e-08	0.0
AGACAAAATTGAAATCTACTTGCCCGCATGGAACGAAAAACAAGTTTGATAA	0.0	0.0	0.0	0.0	0.0	0.0	0.0	0.0	0.0	0.0	3.704307711656647e-07
GTAATAAAGGATAAAAATCTTCTTGTCTGGCAAACGTTAACCAAGTTAAGTG	6.368185563826888e-06	6.004643190431221e-06	6.6049040189156494e-06	8.53857607556778e-06	1.0115785704667273e-05	8.397783250419829e-06	6.8949006798305695e-06	8.601442000785019e-06	4.1570127284624425e-06	9.611848422045024e-07	1.6669384702428023e-06
GAACAAAATTGAAATAGTTATCACATCATGGAACGAAAAACAAGTTTGATAA	0.0	0.0	0.0	0.0	0.0	0.0	0.0	0.0	0.0	0.0	2.778230783745175e-07
ACGAGAATTTTAAAAATCCTTCCGGTCGACAAATTAAAAAGCATGTTATGTG	2.3880695864380474e-07	2.668730306859617e-07	4.892521495490043e-07	4.23900939921985e-07	4.917395828661558e-07	2.946590614179163e-07	2.6183167138592757e-07	2.752461440249374e-07	3.722697965792842e-07	0.0	9.260769279136241e-08
GTAAGAATTACCAACTCGATTCAATTTACCTAAATTTCAAACTTATTTGCCT	0.0	0.0	0.0	0.0	0.0	3.6832382677239544e-07	8.72772237953092e-07	6.881153600623436e-07	3.102248304823703e-07	0.0	1.8521538558229452e-07
AGTAAAATCGGGAAAACACTTATAATAATTAAATATGTAATAGACTTCTCGT	0.0	4.670278036995581e-07	1.7123825234256073e-06	1.5139319282944551e-06	2.8099404735225426e-07	8.103124188992698e-07	0.0	5.504922880498748e-07	8.065845592543827e-07	0.0	0.0
AGTGAAAATTCCAAGCTAATTGAGGTTACCTAAATTTCAAACTTATTTGCCT	0.0	2.0015477301476286e-07	8.1542024924912e-08	6.055727713166259e-08	2.1074553551390154e-07	2.946590614179163e-07	0.0	3.440576800311718e-07	2.4817986438545645e-07	7.393729555414279e-08	0.0
TTGAGAACACTGAACGGAATTTACTACTGGCAAACGTTAACCAAGTTAAGTG	0.0	0.0	0.0	0.0	0.0	0.0	0.0	0.0	0.0	2.218118866619976e-07	4.63038463956812e-07
AGGCTAAGACGTAAGTCTATTTACAATACCTAAATTTCAAACTTATTTGCCT	0.0	5.337460613707569e-07	3.261680997001157e-07	4.84458217053532e-07	3.5124255918945033e-07	4.419885921268745e-07	1.745544475906184e-07	4.128692160374061e-07	4.3431476267509854e-07	0.0	2.778230783745175e-07
GAAGCAATCTTCAATAGATTTGTACATCAAAAAAACACAATTTCGTTGGGTA	0.0	0.0	0.0	0.0	0.0	0.0	0.0	0.0	0.0	4.436237733250721e-07	9.260769279136241e-08
CTATTTAAGCGCCAAGATCCTTGGGTCATGGAACGAAAAACAAGTTTGATAA	5.572162368351491e-07	2.0015477301476286e-07	4.0771012462397536e-07	2.4222910852618794e-07	3.5124255918945033e-07	3.6832382677239544e-07	8.72772237953092e-08	1.376230720124687e-07	1.861348982896421e-07	0.0	0.0
ATCGTAAACGATAATTCATTTTGTAGCGACAAATTAAAAAGCATGTTATGTG	5.572162368351491e-07	5.337460613707569e-07	2.4462607477508675e-07	3.63343662790438e-07	1.0537276775695076e-06	2.2099429606343725e-07	5.236633427718551e-07	2.0643460801870306e-07	6.204496609647407e-08	7.393729555414279e-08	9.260769279136241e-08
CGTTTAACTGTTAAGCGCCTTCGGTACTGGCAAACGTTAACCAAGTTAAGTG	3.1840927819134435e-07	6.671825767143209e-08	8.1542024924912e-08	2.4222910852618794e-07	0.0	2.2099429606343725e-07	8.72772237953092e-08	1.376230720124687e-07	6.204496609647407e-08	0.0	0.0
CCGCCAACGTATAATTGGTTTGAGACCATGGAACGAAAAACAAGTTTGATAA	1.0348301541227585e-06	7.339008343855198e-07	1.223130373875434e-06	9.08359156974361e-07	1.334721724925232e-06	1.0313067149638589e-06	7.854950141577828e-07	1.1009845760997496e-06	6.824946270616545e-07	0.0	0.0
TTGGGAAATGTAAATGTTTTTAGACCATCACAAGATTTAAATTTATTACGAC	0.0	4.003095460283593e-07	3.261680997001157e-07	3.63343662790438e-07	4.917395828661558e-07	7.366476535447908e-08	8.72772237953092e-08	0.0	0.0	0.0	0.0
CATTCAACAACGAAGCGGATTAGGTGTGGCAAACGTACAATTCTATTTGCTT	7.243811078861682e-06	6.404952736458414e-06	5.13714757026513e-06	5.450154941850789e-06	7.095099695630829e-06	3.6095735023729303e-06	4.189306742177128e-06	3.5093883363236757e-06	1.923393948988937e-06	5.175610688794303e-07	6.482538495401822e-07
TTGAGAACACGGAACACTATTAAGTCCTGGCAAACGTTAACCAAGTTAAGTG	0.0	0.0	0.0	0.0	0.0	0.0	0.0	0.0	0.0	2.957491822163558e-07	1.8521538558229452e-07
GCCGCAAAGCGAAAGGTGTTTGGGCACGACAAATTAAAAAGCATGTTATGTG	5.73136700744657e-06	2.5352937915172188e-06	2.3647187228258384e-06	2.301176531005722e-06	3.161183032708523e-06	1.620624837803147e-06	2.53103949006511e-06	1.1697961121117079e-06	7.445395931574688e-07	0.0	0.0
TCACTAACCATCAATTGAATTGCAATCATGGAACGAAAAACAAGTTTGATAA	5.492560048803952e-06	1.734674699451169e-06	1.3862144237254916e-06	9.68916434107064e-07	1.6157157722693894e-06	1.2523010110249926e-06	6.982177903624736e-07	7.56926896068578e-07	2.4817986438545645e-07	0.0	0.0
CTTAAAATAGGAAATCAGTTTTAGTCACCCTAACACGAAACTGCGTTCGGAC	0.0	2.0015477301476286e-07	3.261680997001157e-07	2.4222910852618794e-07	2.1074553551390154e-07	0.0	0.0	0.0	0.0	0.0	0.0
CGAGGAAGTGCGAAGTGCTTTGGACGTACCTAAATTTCAAACTTATTTGCCT	2.3880695864380474e-07	2.668730306859617e-07	4.892521495490043e-07	1.8167183139464097e-07	7.024851183800574e-07	1.4732953070895816e-07	3.491088951812368e-07	6.881153600623435e-08	1.2408993219272823e-07	0.0	0.0
GTATGAATTCCTAATACTTTTACGATACCCTAACACGAAACTGCGTTCGGAC	7.960231954789539e-07	6.671825767143209e-07	3.261680997001157e-07	1.2111455426309397e-07	0.0	0.0	0.0	0.0	0.0	0.0	0.0
TTCACAATATAAAATCAACTTGTCTACATGGAACGAAAAACAAGTTTGATAA	3.980115977388839e-07	1.334365153423976e-07	4.892521495490043e-07	3.63343662790438e-07	2.1074553551390154e-07	3.6832382677239544e-07	8.72772237953092e-08	2.752461440249374e-07	2.4817986438545645e-07	0.0	0.0
TATTAAATAGGCACTCAGGTGGTTTACTGGCAAACGTTAACCAAGTTAAGTG	0.0	0.0	0.0	0.0	0.0	0.0	0.0	2.0643460801870306e-07	1.861348982896421e-07	1.4787459110871635e-07	3.704307711656647e-07
GACTTAAACATTAATAGGTTTTGCTCAATTAAATATGTAATAGACTTCTCGT	0.0	4.003095460283593e-07	1.5492984735755496e-06	7.87244602711267e-07	2.1074553551390154e-07	4.419885921268745e-07	2.6183167138592757e-07	2.752461440249374e-07	2.4817986438545645e-07	0.0	0.0
AAATGAACAAAAAAGTGGTTTGGTCACATGGAACGAAAAACAAGTTTGATAA	3.7413090187462207e-06	2.268420760832424e-06	3.5878490967012725e-06	3.815108459300177e-06	3.0206860090364446e-06	2.9465906141791635e-06	3.840197846989032e-06	3.5781998723241865e-06	1.985438915092447e-06	2.218118866619976e-07	2.778230783745175e-07
CCGTGAACAGAAAACCTACTTACGGTCGACAAATTAAAAAGCATGTTATGTG	2.6268765450806665e-06	1.8681112147935665e-06	1.957008598200694e-06	1.9983901453422067e-06	2.3884494024947394e-06	2.2836077259853958e-06	1.745544475906184e-06	1.99553454418652e-06	1.0547644236398392e-06	1.4787459110871635e-07	5.556461567479593e-07
CCTTTAAACGCGAACCAGTTTAGAATATCACAAGATTTAAATTTATTACGAC	2.3880695864380474e-07	0.0	1.6308404985005786e-07	4.23900939921985e-07	2.1074553551390154e-07	0.0	0.0	0.0	1.861348982896421e-07	0.0	0.0
TTGAGAAAACGCAACGGTATTTAGTCCATGGAACGAAAAACAAGTTTGATAA	0.0	0.0	0.0	0.0	0.0	0.0	0.0	0.0	0.0	7.393729555414279e-07	4.63038463956812e-07
GGCCCAAGCCGGAAAGATTTTTTCAATACCTAAATTTCAAACTTATTTGCCT	0.0	0.0	6.523361993990621e-07	4.84458217053532e-07	6.322366065417045e-07	1.399630541738558e-06	6.109405665671643e-07	3.440576800311718e-07	6.824946270616545e-07	7.393729555414279e-08	0.0
TATCTAACGTCTAAAAAACTTAACCTCTGGCAAACGTTAACCAAGTTAAGTG	1.194034793213094e-06	8.673373497279175e-07	8.969622741741488e-07	1.8772755910860489e-06	2.177703866980838e-06	2.2836077259853958e-06	1.4837128045236855e-06	1.3074191841241766e-06	9.306744914471109e-07	3.6968647777071396e-07	0.0
TTTTGAAAATCAAATTATGTTTGGATTACCTAAATTTCAAACTTATTTGCCT	0.0	0.0	0.0	0.0	0.0	0.0	2.6183167138592757e-07	2.752461440249374e-07	3.722697965792842e-07	0.0	0.0
TATTGAATTCATAAATATGTTCTATGACCGCAAAACTGAAGAATATTCCCCG	0.0	2.0015477301476286e-07	1.6308404985005786e-07	5.45015494185079e-07	3.5124255918945033e-07	7.366476535447909e-07	2.6183167138592757e-07	2.752461440249374e-07	2.4817986438545645e-07	7.393729555414279e-08	9.260769279136241e-08
CATTAAAGCTTTAAGTGGGAAAACTTCATGGAACGAAAAACAAGTTTGATAA	0.0	0.0	0.0	0.0	0.0	0.0	0.0	2.0643460801870306e-07	6.204496609647407e-08	7.393729555414279e-08	0.0
GCTAAAAGGCTAAAGATTGTTATTAGCATGGAACGAAAAACAAGTTTGATAA	2.865683503723285e-06	3.0023215952156107e-06	2.038550623125723e-06	1.8167183139464098e-06	2.599194938008641e-06	2.2099429606343724e-06	3.4038117280182016e-06	2.064346080187031e-06	1.8613489828964208e-06	5.914983644337885e-07	9.260769279136241e-08
AACACAAAATTCAACTCTATTTGCTCTGGCAAACGTACAATTCTATTTGCTT	0.0	0.0	2.4462607477508675e-07	0.0	0.0	0.0	0.0	0.0	0.0	0.0	0.0
GAGCAAATAGTCAAGTATATTCGTTACATGGAACGAAAAACAAGTTTGATAA	1.7512510300577307e-06	1.1342103804138792e-06	3.261680997001157e-07	5.45015494185079e-07	9.83479165731155e-07	5.893181228358326e-07	1.0473266855437103e-06	8.945499680810466e-07	3.102248304823703e-07	0.0	9.260769279136241e-08
CATTTAAGCTAAAAACTCATTAACATCTGGCAAACGTTAACCAAGTTAAGTG	6.368185563826887e-07	2.0015477301476286e-07	1.6308404985005786e-07	6.05572771316626e-07	7.024851183800573e-08	5.156533574813536e-07	3.491088951812368e-07	4.128692160374061e-07	8.065845592543827e-07	0.0	0.0
GGCACAATCCATAATTTTATTTCGCGATCACAAGATTTAAATTTATTACGAC	5.572162368351491e-07	9.340556073991162e-07	3.261680997001157e-07	4.23900939921985e-07	2.8099404735225426e-07	2.2099429606343725e-07	8.72772237953092e-08	0.0	0.0	0.0	0.0
TACCAAATAGTCAAAATTTTTGAGAACTGGCAAACGTTAACCAAGTTAAGTG	1.3532394323200329e-06	1.2676468957527771e-06	1.7939245483506363e-06	1.6350464825506126e-06	4.917395828661558e-07	1.7679543685051943e-06	7.854950141577828e-07	1.4450422561366454e-06	7.445395931574688e-07	7.393729555414279e-08	0.0
AAGTTAAACAATAAAAACTTTGGAATCGACAAATTAAAAAGCATGTTATGTG	3.980115977388839e-07	2.0015477301476286e-07	5.707941744740332e-07	5.45015494185079e-07	4.214910710278031e-07	6.629828881903117e-07	3.491088951812368e-07	9.63361504087281e-07	4.963597287720125e-07	0.0	1.8521538558229452e-07
ACACGAAAATCGAATATTTTTCGGGTCATGGAACGAAAAACAAGTTTGATAA	6.527390202921966e-06	3.4026311412428037e-06	4.566353395789927e-06	5.450154941850789e-06	6.181869041744967e-06	4.640880217333333e-06	6.458514560848309e-06	6.330661312573561e-06	3.7226979657928416e-06	5.175610688794303e-07	9.26076927913624e-07
CCAACAATGTTCAAAATATTTCGCCACATGGAACGAAAAACAAGTTTGATAA	4.218922936043318e-06	4.8037145523379785e-06	3.832475171464667e-06	3.5728793507647407e-06	3.652922615578149e-06	3.1675849102437524e-06	5.236633427718552e-06	3.234142192298738e-06	2.91611340653516e-06	5.175610688794303e-07	2.778230783745175e-07
TGTCAAATATCAAATCCCTTTAGAGGCGACAAATTAAAAAGCATGTTATGTG	7.164208759314142e-07	2.0015477301476286e-07	8.1542024924912e-08	5.45015494185079e-07	7.024851183800573e-08	0.0	8.72772237953092e-08	2.752461440249374e-07	0.0	0.0	0.0
ATCACAAACATTAACATAATTCAATTCTGGCAAACGTTAACCAAGTTAAGTG	1.8308533496052705e-06	3.469349398914002e-06	3.5878490967012725e-06	4.481238507743726e-06	2.73969196168072e-06	3.830567798437519e-06	4.451138413559626e-06	4.885619056448363e-06	3.1642932709162193e-06	0.0	6.482538495401822e-07
AAAGAAAACAGTAAAGATATTTGTATCGACAAATTAAAAAGCATGTTATGTG	0.0	2.668730306859617e-07	8.1542024924912e-08	0.0	0.0	0.0	0.0	0.0	0.0	0.0	0.0
CCCCAAATCCAAAAGATTGTTGAGACTACCTAAATTTCAAACTTATTTGCCT	4.776139172876095e-07	2.668730306859617e-07	0.0	1.8167183139464097e-07	7.024851183800573e-08	0.0	8.72772237953092e-08	0.0	0.0	0.0	0.0
ATCATAAATACTAATTATGTTTTTCCTACCTAAATTTCAAACTTATTTGCCT	0.0	3.3359128835716047e-07	1.0600463240242066e-06	6.05572771316626e-07	7.727336302172533e-07	8.103124188992698e-07	2.6183167138592757e-07	5.504922880498748e-07	4.3431476267509854e-07	0.0	0.0
CTATCAAAGTTTAACCAACTTTCGTTTACCTAAATTTCAAACTTATTTGCCT	7.960231954789539e-07	4.003095460283593e-07	8.1542024924912e-08	8.47801879842814e-07	9.132306538939589e-07	7.366476535447909e-07	5.236633427718551e-07	2.0643460801870306e-07	2.4817986438545645e-07	7.393729555414279e-08	0.0
ATAATAATGGATAACTTATTTTTTAGACCCTAACACGAAACTGCGTTCGGAC	2.3880695864380474e-07	6.671825767143209e-08	2.4462607477508675e-07	0.0	1.404970236755488e-07	2.946590614179163e-07	8.72772237953092e-08	1.376230720124687e-07	4.963597287720125e-07	0.0	0.0
TCGACAAAAGTTAATGCTCTTCATCGCATGGAACGAAAAACAAGTTTGATAA	1.5920463909626516e-06	1.0007738650714813e-06	5.707941744740332e-07	4.23900939921985e-07	1.4752187485973108e-06	1.7679543685051943e-06	1.920098923494516e-06	1.3762307201246872e-06	3.102248304823703e-07	1.4787459110871635e-07	4.63038463956812e-07
TTGAGAACAAGCAAAGGTATTTAGTGCTGGCAAACGTTAACCAAGTTAAGTG	0.0	0.0	0.0	0.0	0.0	0.0	0.0	0.0	0.0	2.218118866619976e-07	0.0
TTGATAACACGGAAAGGGATTAAGTACTGGCAAACGTTAACCAAGTTAAGTG	0.0	0.0	0.0	0.0	0.0	0.0	0.0	0.0	0.0	0.0	1.8521538558229452e-07
TCCGGAACTATTAACTCACTTGCCAGCGACAAATTAAAAAGCATGTTATGTG	5.572162368351491e-07	2.0015477301476286e-07	1.6308404985005786e-07	1.2111455426309397e-07	0.0	0.0	0.0	0.0	0.0	0.0	0.0
ATTCCAACCGGTAACCAATTTTTCCTTGGCAAACGTACAATTCTATTTGCTT	2.5472742255331265e-06	2.868885079873213e-06	3.832475171464667e-06	4.662910339139523e-06	3.5124255918945034e-06	4.714544982684357e-06	2.269207818682611e-06	3.1653306562867806e-06	2.8540684404426444e-06	4.436237733250721e-07	9.260769279136241e-08
TAACAAATCAAGAATTAATTTTCAGTCGACAAATTAAAAAGCATGTTATGTG	5.572162368351491e-07	8.006190920567186e-07	3.261680997001157e-07	4.23900939921985e-07	7.727336302172533e-07	5.156533574813536e-07	6.109405665671643e-07	6.193038240561092e-07	2.4817986438545645e-07	0.0	0.0
AGGTCAAGAAGAAATACAATTGCCAACGACAAATTAAAAAGCATGTTATGTG	1.5920463909626516e-06	2.201702503161225e-06	3.5878490967012725e-06	2.482848362401519e-06	3.0206860090364446e-06	2.9465906141791635e-06	3.1419800566357035e-06	3.1653306562867806e-06	1.0547644236398392e-06	7.393729555414279e-08	5.556461567479593e-07
GGTAAAACAATAAATAATCTTGGTGTCGACAAATTAAAAAGCATGTTATGTG	6.368185563826887e-07	6.671825767143209e-07	7.33878224324091e-07	4.84458217053532e-07	3.5124255918945033e-07	5.893181228358326e-07	1.745544475906184e-07	3.440576800311718e-07	6.204496609647407e-08	0.0	0.0
AAATGAAACGACAAATGCTTTCTAACTCAAAAAAACACAATTTCGTTGGGTA	0.0	0.0	0.0	0.0	0.0	0.0	0.0	0.0	0.0	0.0	1.8521538558229452e-07
ACTTAAAACGCCAAACCTATTCAAAACGACAAATTAAAAAGCATGTTATGTG	6.368185563826887e-07	2.668730306859617e-07	4.892521495490043e-07	3.63343662790438e-07	2.8099404735225426e-07	2.2099429606343725e-07	8.72772237953092e-08	2.752461440249374e-07	1.2408993219272823e-07	0.0	0.0
CTGACAATCAAAAATGAACTTTGTGCCATGGAACGAAAAACAAGTTTGATAA	0.0	0.0	0.0	3.63343662790438e-07	2.1074553551390154e-07	1.4732953070895816e-07	0.0	2.0643460801870306e-07	0.0	0.0	0.0
AATTTAACATCTAACGCCATTCCTGTCGACAAATTAAAAAGCATGTTATGTG	0.0	0.0	0.0	0.0	2.1074553551390154e-07	0.0	0.0	0.0	0.0	0.0	0.0
CTTTTAAATGGGAACGTTTTTTTCACCGACAAATTAAAAAGCATGTTATGTG	0.0	0.0	2.4462607477508675e-07	6.055727713166259e-08	0.0	7.366476535447908e-08	8.72772237953092e-08	0.0	0.0	0.0	0.0
TACTTAATTTAAAAACATGTTTGTTGCTGGCAAACGTTAACCAAGTTAAGTG	0.0	2.0015477301476286e-07	1.6308404985005786e-07	1.2111455426309397e-07	3.5124255918945033e-07	7.366476535447908e-08	8.72772237953092e-08	6.881153600623435e-08	0.0	0.0	0.0
CTCAAAAATCCTAACTTTCTTAGAGATACATAACAAAAAAATCGATTGACAC	0.0	0.0	0.0	0.0	0.0	0.0	0.0	0.0	0.0	0.0	1.8521538558229452e-07
CTCGGAACAGGGAAATACATTCCATCCGACAAATTAAAAAGCATGTTATGTG	1.775131725917249e-05	1.3743961080266954e-05	1.12527994396423e-05	1.2050898149158197e-05	1.6789394329247164e-05	1.5764259785856218e-05	1.649539529732601e-05	1.7202884001615828e-05	8.314025456924885e-06	8.872475466501442e-07	2.3151923197840604e-06
ACAGCACCGGTCAACAGGGTTTGGCGCATGGAACGAAAAACAAGTTTGATAA	2.3880695864380474e-07	0.0	0.0	1.2111455426309397e-07	7.024851183800573e-08	0.0	2.6183167138592757e-07	1.376230720124687e-07	0.0	0.0	0.0
CTCACAACCGAAAAGAATGTTCGAAGCGACAAATTAAAAAGCATGTTATGTG	3.980115977388839e-07	1.334365153423976e-07	5.707941744740332e-07	4.84458217053532e-07	3.5124255918945033e-07	3.6832382677239544e-07	2.6183167138592757e-07	6.881153600623435e-08	0.0	0.0	0.0
CTGGAAAGTGGCAACTTAGTTACTTGTACCTAAATTTCAAACTTATTTGCCT	2.3880695864380474e-07	2.668730306859617e-07	9.785042990991779e-07	1.8167183139464097e-07	2.8099404735225426e-07	5.893181228358326e-07	5.236633427718551e-07	2.752461440249374e-07	3.102248304823703e-07	0.0	0.0
CGGTCAAACCTGAAAGGATTTATAGACTGGCAAACGTTAACCAAGTTAAGTG	2.3880695864380474e-07	0.0	3.261680997001157e-07	0.0	0.0	0.0	0.0	0.0	0.0	0.0	0.0
TATGTAAACAAGAAAAATATTTTCCACATGGAACGAAAAACAAGTTTGATAA	2.069660308247889e-06	2.0015477301476285e-06	1.875466573275665e-06	1.756161036818331e-06	1.5454672604391337e-06	2.504602022049985e-06	1.3091583569239228e-06	2.2019691521994993e-06	1.6131691185043677e-06	2.218118866619976e-07	1.8521538558229452e-07
GCCGCAAGCGCCAAGAGAGTTCAAGTTACCTAAATTTCAAACTTATTTGCCT	0.0	2.0015477301476286e-07	0.0	2.4222910852618794e-07	0.0	7.366476535447908e-08	0.0	0.0	0.0	0.0	0.0
TTCACAACAGCTAAGAGATTTAGGTGCTGGCAAACGTTAACCAAGTTAAGTG	4.776139172876095e-07	1.0007738650714813e-06	8.969622741741488e-07	4.84458217053532e-07	6.322366065417045e-07	1.9152838992187596e-06	1.2218811331297565e-06	1.1009845760997496e-06	9.306744914471109e-07	2.957491822163558e-07	7.408615423313294e-07
CCAGAAATCATTAATCCTGTTTATGGCATGGAACGAAAAACAAGTTTGATAA	4.776139172876095e-07	1.4010834110951748e-06	8.154202492491198e-07	3.0278638565773494e-07	6.322366065417045e-07	5.893181228358326e-07	4.36386118976546e-07	1.0321730400935155e-06	1.2408993219272823e-07	1.4787459110871635e-07	0.0
GCATGAATCGCCAAAATGATTGCTTCTACCTAAATTTCAAACTTATTTGCCT	9.55227834575219e-07	1.1342103804138792e-06	4.0771012462397536e-07	7.87244602711267e-07	7.024851183800573e-08	5.156533574813536e-07	3.491088951812368e-07	8.257384320748122e-07	3.722697965792842e-07	7.393729555414279e-08	9.260769279136241e-08
AGTAGAATAGAAACGGGGTTGGGGAACATGGAACGAAAAACAAGTTTGATAA	0.0	0.0	0.0	0.0	0.0	3.6832382677239544e-07	1.745544475906184e-07	6.881153600623435e-08	0.0	0.0	0.0
GAGCGAAGCGTCAAGCGGTTTTAACACATGGAACGAAAAACAAGTTTGATAA	0.0	2.668730306859617e-07	1.6308404985005786e-07	1.2111455426309397e-07	0.0	0.0	0.0	0.0	0.0	0.0	0.0
TAGCAAAAATAGAACGGAATTATGTAATCACAAGATTTAAATTTATTACGAC	1.5124440714151118e-06	2.268420760832424e-06	1.3862144237254916e-06	1.756161036818331e-06	3.5124255918945033e-07	2.2099429606343725e-07	0.0	0.0	0.0	0.0	0.0
CTAGAAATCTGCAATCTATTTTATGTCGACAAATTAAAAAGCATGTTATGTG	0.0	4.670278036995581e-07	2.4462607477508675e-07	3.63343662790438e-07	1.404970236755488e-07	0.0	8.72772237953092e-08	3.440576800311718e-07	2.4817986438545645e-07	7.393729555414279e-08	0.0
ATTATAAAGGCAAACGGGTTTGGCGACGACAAATTAAAAAGCATGTTATGTG	6.368185563826887e-07	1.334365153423976e-07	1.3862144237254916e-06	6.66130048448173e-07	7.024851183800574e-07	7.366476535447909e-07	0.0	4.816807520436406e-07	5.584046948678268e-07	0.0	0.0
GTGTGAAAAGGAAAGGTAATTGGTTGATCACAAGATTTAAATTTATTACGAC	1.9900579887003496e-06	1.4010834110951748e-06	8.969622741741488e-07	6.66130048448173e-07	2.1074553551390154e-07	7.366476535447908e-08	1.745544475906184e-07	2.0643460801870306e-07	0.0	0.0	0.0
GTTCCAACGGTTAAGAACTTTTGAGACTGGCAAACGTTAACCAAGTTAAGTG	9.55227834575219e-07	4.670278036995581e-07	3.261680997001157e-07	4.84458217053532e-07	3.5124255918945033e-07	5.893181228358326e-07	3.491088951812368e-07	2.752461440249374e-07	0.0	7.393729555414279e-08	2.778230783745175e-07
ACATTAAGCACGAAACACCTTGCGTACATGGAACGAAAAACAAGTTTGATAA	2.2288649473429683e-06	1.1342103804138792e-06	5.707941744740332e-07	8.47801879842814e-07	1.0537276775695076e-06	1.2523010110249926e-06	1.3964355807295194e-06	1.3762307201246872e-06	9.92719457544025e-07	1.4787459110871635e-07	9.260769279136241e-08
CACTCAATAAAAAAACCTGTTAAATCCTGGCAAACGTTAACCAAGTTAAGTG	0.0	3.3359128835716047e-07	4.0771012462397536e-07	3.63343662790438e-07	3.5124255918945033e-07	2.2099429606343725e-07	0.0	1.0321730400935155e-06	1.861348982896421e-07	0.0	9.260769279136241e-08
AAGTTAATGGTAAAGCGTTTTATGATTACCTAAATTTCAAACTTATTTGCCT	2.3880695864380474e-07	1.334365153423976e-07	1.6308404985005786e-07	1.2111455426309397e-07	2.1074553551390154e-07	3.6832382677239544e-07	2.6183167138592757e-07	1.376230720124687e-07	1.2408993219272823e-07	0.0	9.260769279136241e-08
ACAAAAATACATAATTTGATTGAGACATCACAAGATTTAAATTTATTACGAC	1.5920463909626516e-06	1.0007738650714813e-06	1.6308404985005786e-07	6.055727713166259e-08	1.404970236755488e-07	7.366476535447908e-08	0.0	0.0	0.0	0.0	0.0
TTACCAATATGAAACCAACTTACCGGCATGGAACGAAAAACAAGTTTGATAA	1.5920463909626516e-06	9.340556073991162e-07	7.33878224324091e-07	1.2111455426309398e-06	1.9669583314669368e-06	1.4732953070895817e-06	9.600494617484013e-07	1.6514768641496245e-06	9.92719457544025e-07	0.0	1.8521538558229452e-07
TCAAAAATTGGGAATACAATTTGGATCATGGAACGAAAAACAAGTTTGATAA	2.3880695864380474e-07	0.0	1.6308404985005786e-07	6.055727713166259e-08	0.0	0.0	0.0	0.0	0.0	0.0	0.0
ATTGCAAATATCAAGTCATTTCATGTCGACAAATTAAAAAGCATGTTATGTG	6.368185563826887e-07	9.340556073991162e-07	4.0771012462397536e-07	3.63343662790438e-07	1.404970236755488e-07	1.0313067149638589e-06	6.109405665671643e-07	5.504922880498748e-07	1.2408993219272823e-07	7.393729555414279e-08	0.0
GACCCAAACAGCAATCCAGATATTTCCGACAAATTAAAAAGCATGTTATGTG	0.0	0.0	0.0	0.0	0.0	0.0	0.0	0.0	1.861348982896421e-07	0.0	9.260769279136241e-08
ATTTGAATGGCTAATAGATTTTGAACCGACAAATTAAAAAGCATGTTATGTG	3.1840927819134435e-07	1.334365153423976e-07	0.0	1.2111455426309397e-07	0.0	0.0	0.0	0.0	0.0	0.0	0.0
GCGGTAAGATGCAAACTTCTTTGCAATACCTAAATTTCAAACTTATTTGCCT	7.164208759314142e-07	7.339008343855198e-07	4.0771012462397536e-07	1.8167183139464097e-07	0.0	1.4732953070895816e-07	2.6183167138592757e-07	0.0	0.0	0.0	0.0
ATAACAAATTCGTATAATGTATGCTACATGGAACGAAAAACAAGTTTGATAA	2.3880695864380474e-07	6.671825767143209e-08	0.0	6.055727713166259e-08	1.404970236755488e-07	2.946590614179163e-07	3.491088951812368e-07	1.376230720124687e-07	0.0	0.0	0.0
TCGTAAAAGGAGAATATACTTATATTCATGGAACGAAAAACAAGTTTGATAA	0.0	6.671825767143209e-07	2.8539708723760122e-06	2.4222910852618795e-06	1.334721724925232e-06	2.2836077259853958e-06	3.491088951812368e-07	2.546026832236395e-06	1.5511241524118516e-06	0.0	0.0
AAAGGAACTGCGAACGGGTTTGGGACCGACAAATTAAAAAGCATGTTATGTG	1.9900579887003496e-06	2.268420760832424e-06	2.7724288474509833e-06	4.662910339139523e-06	3.3719285682224246e-06	2.8729258488281397e-06	2.0946533710828487e-06	4.610372912423426e-06	2.667933542154102e-06	2.218118866619976e-07	1.8521538558229452e-07
TACTCAACCGGGAAACCATCTGATTGCGACAAATTAAAAAGCATGTTATGTG	0.0	0.0	0.0	0.0	0.0	0.0	0.0	2.0643460801870306e-07	0.0	0.0	0.0
GATCAAAACGTGAATGTGTTTGCACTTACCTAAATTTCAAACTTATTTGCCT	6.368185563826887e-07	5.337460613707569e-07	0.0	9.08359156974361e-07	6.322366065417045e-07	7.366476535447909e-07	6.982177903624736e-07	3.440576800311718e-07	2.4817986438545645e-07	7.393729555414279e-08	1.8521538558229452e-07
ATCAGAATCCAAAATGAGCTTCAGCATACCTAAATTTCAAACTTATTTGCCT	0.0	2.0015477301476286e-07	0.0	0.0	0.0	0.0	0.0	0.0	0.0	0.0	0.0
ATGTAAATGCGCAAATGATTTTAATACGACAAATTAAAAAGCATGTTATGTG	5.572162368351491e-07	3.3359128835716047e-07	2.4462607477508675e-07	0.0	7.024851183800573e-08	0.0	0.0	0.0	0.0	0.0	0.0
CACTAAAATCAGAAGTTGTTTCGAGGCATGGAACGAAAAACAAGTTTGATAA	1.8308533496052705e-06	6.004643190431222e-07	1.223130373875434e-06	9.08359156974361e-07	9.132306538939589e-07	1.1049714803183382e-06	7.854950141577828e-07	1.0321730400935155e-06	8.686295253512965e-07	0.0	9.260769279136241e-08
CTTAGAAACGGTAAAATTGTTTTTCTCATGGAACGAAAAACAAGTTTGATAA	3.980115977388839e-07	3.3359128835716047e-07	1.5492984735755496e-06	1.029473711238611e-06	6.322366065417045e-07	3.6832382677239544e-07	7.854950141577828e-07	8.945499680810466e-07	8.065845592543827e-07	1.4787459110871635e-07	1.8521538558229452e-07
GACTTAACTGGTAAACATGTTCGTGGATCACAAGATTTAAATTTATTACGAC	3.98011597738884e-06	3.202476368229207e-06	2.446260747750868e-06	2.2406192538660823e-06	7.024851183800573e-08	2.946590614179163e-07	2.6183167138592757e-07	1.376230720124687e-07	0.0	0.0	0.0
TTCGAAATAGTCAAGACAGTTGGCGTCTGGCAAACGTTAACCAAGTTAAGTG	5.572162368351491e-07	1.2676468957527771e-06	8.969622741741488e-07	5.45015494185079e-07	1.5454672604391337e-06	6.629828881903117e-07	1.3964355807295194e-06	1.4450422561366454e-06	6.824946270616545e-07	0.0	9.260769279136241e-08
TCACTAAGAATTAAACTTATTGAACCATCACAAGATTTAAATTTATTACGAC	2.3880695864380474e-07	3.3359128835716047e-07	8.1542024924912e-08	0.0	0.0	0.0	0.0	0.0	0.0	0.0	0.0
TGGGTAATAAGCAAAGGCATTTTGTCTACCTAAATTTCAAACTTATTTGCCT	0.0	2.0015477301476286e-07	0.0	0.0	0.0	0.0	0.0	0.0	0.0	0.0	0.0
CCACCAAGAGGTAAATAAATTAACGTCATGGAACGAAAAACAAGTTTGATAA	1.5124440714151118e-06	1.0674921227426801e-06	1.3046723988004629e-06	1.9983901453422067e-06	1.6157157722693894e-06	1.7679543685051943e-06	2.269207818682611e-06	1.3762307201246872e-06	1.1788543558347664e-06	2.218118866619976e-07	9.260769279136241e-08
CTTTCAATAGACAAGCTGCTTATTTCTACATAACAAAAAAATCGATTGACAC	0.0	0.0	0.0	0.0	0.0	0.0	0.0	0.0	0.0	0.0	2.778230783745175e-07
CCTTGAATACGAAATGATTTTTCTGGTACCTAAATTTCAAACTTATTTGCCT	2.3880695864380474e-07	6.671825767143209e-07	8.1542024924912e-08	2.4222910852618794e-07	0.0	0.0	8.72772237953092e-08	0.0	0.0	0.0	0.0
AATTAAATCAGCAATATCGTTTTACATACCTAAATTTCAAACTTATTTGCCT	1.91045566915281e-06	6.671825767143209e-07	8.969622741741488e-07	7.87244602711267e-07	4.214910710278031e-07	6.629828881903117e-07	5.236633427718551e-07	7.56926896068578e-07	3.722697965792842e-07	0.0	9.260769279136241e-08
TTTCTAAAACGAAAGAGCATTGGTATTACCTAAATTTCAAACTTATTTGCCT	1.5920463909626516e-06	1.4678016687663737e-06	1.3046723988004629e-06	1.4533746511548156e-06	2.1074553551390154e-07	7.366476535447908e-08	4.36386118976546e-07	3.440576800311718e-07	5.584046948678268e-07	2.957491822163558e-07	9.260769279136241e-08
AGAAGAATTTTAAAGTACGTTATGTTTACCTAAATTTCAAACTTATTTGCCT	0.0	0.0	0.0	4.23900939921985e-07	3.5124255918945033e-07	7.366476535447908e-08	0.0	2.752461440249374e-07	0.0	0.0	0.0
TTGTAAAAGTGTAATTTATTTCGCCATACCTAAATTTCAAACTTATTTGCCT	0.0	2.0015477301476286e-07	1.6308404985005786e-07	0.0	7.024851183800573e-08	2.2099429606343725e-07	0.0	0.0	0.0	0.0	0.0
CCGACAAACTTCAAATTATTTGGATTTACCTAAATTTCAAACTTATTTGCCT	0.0	4.670278036995581e-07	5.707941744740332e-07	7.2668732557972e-07	3.5124255918945033e-07	3.6832382677239544e-07	8.72772237953092e-08	6.193038240561092e-07	2.4817986438545645e-07	0.0	0.0
CCGGAAAATAGAAATGTAGTTGAAGAACCGCAAAACTGAAGAATATTCCCCG	0.0	3.3359128835716047e-07	3.261680997001157e-07	6.66130048448173e-07	2.8099404735225426e-07	6.629828881903117e-07	1.745544475906184e-07	4.816807520436406e-07	6.204496609647406e-07	7.393729555414279e-08	0.0
CAACCAAGTCTTAATAGTATTCTTAGCTGGCAAACGTTAACCAAGTTAAGTG	1.0348301541227585e-06	1.6679564417799702e-06	3.180138972076128e-06	3.512322073636662e-06	2.669443449838897e-06	1.841619133867736e-06	1.2218811331297565e-06	2.2019691521994993e-06	2.0474838811849634e-06	5.175610688794303e-07	6.482538495401822e-07
GCTGGAAAACGGAAAATTATTCAGGACGACAAATTAAAAAGCATGTTATGTG	1.1144324736702983e-06	6.671825767143209e-07	6.523361993990621e-07	1.2717028197705791e-06	1.6157157722693894e-06	1.2523010110249926e-06	2.53103949006511e-06	1.8579114721740514e-06	2.295663745566022e-06	4.436237733250721e-07	9.260769279136241e-08
CATACAATATAGAATCAATTTTGGGCTACCTAAATTTCAAACTTATTTGCCT	5.572162368351491e-07	5.337460613707569e-07	4.892521495490043e-07	0.0	1.404970236755488e-07	2.946590614179163e-07	0.0	3.440576800311718e-07	0.0	0.0	0.0
AGATAAATCGTGAAGGAATTTCATACATCACAAGATTTAAATTTATTACGAC	1.194034793213094e-06	1.9348294724647656e-06	5.707941744740332e-07	2.4222910852618794e-07	1.404970236755488e-07	0.0	8.72772237953092e-08	0.0	0.0	0.0	0.0
ATCAAAATCTGTAATGCCATTGCCCTACCCTAACACGAAACTGCGTTCGGAC	8.756255150264934e-07	7.339008343855198e-07	5.707941744740332e-07	1.2111455426309397e-07	7.024851183800573e-08	5.156533574813536e-07	7.854950141577828e-07	2.0643460801870306e-07	2.4817986438545645e-07	0.0	0.0
TTGAGAATACCTAATGCTGTTTGGTACGACAAATTAAAAAGCATGTTATGTG	2.9452858232708247e-06	2.6687303068596165e-06	1.7123825234256073e-06	1.8772755910860489e-06	1.1942247012415864e-06	1.1049714803183382e-06	2.4437622662709437e-06	1.6514768641496245e-06	1.2408993219272826e-06	2.957491822163558e-07	2.778230783745175e-07
CACAAAAAATGCAATGCGTTTTGTTTCATGGAACGAAAAACAAGTTTGATAA	3.1840927819134435e-07	1.334365153423976e-07	1.6308404985005786e-07	3.0278638565773494e-07	2.1074553551390154e-07	7.366476535447909e-07	1.745544475906184e-07	2.0643460801870306e-07	1.2408993219272823e-07	0.0	0.0
GCTCCAAGAGCGAAAATTGTTATAAGCTGGCAAACGTTAACCAAGTTAAGTG	2.9452858232708247e-06	1.734674699451169e-06	3.5063070717762436e-06	3.0278638565773495e-06	2.3884494024947394e-06	2.1362781952833486e-06	9.600494617484013e-07	9.63361504087281e-07	1.3029442880307928e-06	5.175610688794303e-07	9.260769279136241e-08
AGTCCAAACCTGAAACCCTTTCCTCGCATGGAACGAAAAACAAGTTTGATAA	0.0	0.0	2.4462607477508675e-07	0.0	0.0	0.0	0.0	0.0	0.0	0.0	0.0
AACACAACATGCAAGTTGATTGTTAAAATTAAATATGTAATAGACTTCTCGT	0.0	3.3359128835716047e-07	1.1415883489492356e-06	7.87244602711267e-07	4.214910710278031e-07	0.0	0.0	2.0643460801870306e-07	0.0	0.0	0.0
TCACAAACTGTAAACACTTTTTAGATCGACAAATTAAAAAGCATGTTATGTG	0.0	2.0015477301476286e-07	1.6308404985005786e-07	6.055727713166259e-08	2.1074553551390154e-07	0.0	0.0	6.881153600623435e-08	0.0	0.0	0.0
CTTTGAATCAAGAAGGCGCTTCTCACCATGGAACGAAAAACAAGTTTGATAA	3.980115977388839e-07	3.3359128835716047e-07	6.523361993990621e-07	3.0278638565773494e-07	2.1074553551390154e-07	8.83977184253749e-07	4.36386118976546e-07	8.257384320748122e-07	1.861348982896421e-07	1.4787459110871635e-07	0.0
AAGAAAACGCGGAAGGTCATTTTAGCTACCTAAATTTCAAACTTATTTGCCT	2.3880695864380474e-07	3.3359128835716047e-07	9.785042990991779e-07	7.2668732557972e-07	5.619880947033518e-07	9.576419496093798e-07	5.236633427718551e-07	2.0643460801870306e-07	6.204496609647407e-08	0.0	0.0
TCCGTAAGAATTAACGCCATTCCATCCTGGCAAACGTTAACCAAGTTAAGTG	3.980115977388839e-07	5.337460613707569e-07	0.0	3.63343662790438e-07	7.024851183800573e-08	7.366476535447908e-08	0.0	2.752461440249374e-07	0.0	1.4787459110871635e-07	0.0
ATAAGAAACGTTAACAAATTTGTTGGTACCTAAATTTCAAACTTATTTGCCT	5.572162368351491e-07	8.673373497279175e-07	5.707941744740332e-07	1.029473711238611e-06	9.83479165731155e-07	1.0313067149638589e-06	1.4837128045236855e-06	1.0321730400935155e-06	1.7372590507003942e-06	2.218118866619976e-07	9.260769279136241e-08
TTCCCAAAAAAAAATGTTGTTTGCACTACCTAAATTTCAAACTTATTTGCCT	5.572162368351491e-07	9.340556073991162e-07	4.892521495490043e-07	3.0278638565773494e-07	2.1074553551390154e-07	2.2099429606343725e-07	7.854950141577828e-07	3.440576800311718e-07	1.861348982896421e-07	0.0	0.0
CAAGCAACGTGTAATGATGTTCATCTACCCTAACACGAAACTGCGTTCGGAC	4.776139172876095e-07	5.337460613707569e-07	8.969622741741488e-07	3.63343662790438e-07	9.83479165731155e-07	0.0	8.72772237953092e-08	2.0643460801870306e-07	6.204496609647407e-08	0.0	0.0
CCGAAAAGCTACAAGGGGTTTAAAGTTACCTAAATTTCAAACTTATTTGCCT	0.0	2.0015477301476286e-07	4.0771012462397536e-07	3.0278638565773494e-07	0.0	0.0	0.0	0.0	0.0	0.0	0.0
CTCCCAATGAAAAAAAAGATTCTTGGTACCTAAATTTCAAACTTATTTGCCT	6.368185563826887e-07	6.671825767143209e-07	1.7939245483506363e-06	4.84458217053532e-07	6.322366065417045e-07	1.4732953070895816e-07	0.0	4.816807520436406e-07	3.102248304823703e-07	0.0	9.260769279136241e-08
ATCCAAAATGGGAAGATTTTTATGCATACCTAAATTTCAAACTTATTTGCCT	3.1840927819134435e-07	4.670278036995581e-07	9.785042990991779e-07	5.45015494185079e-07	1.334721724925232e-06	4.419885921268745e-07	6.982177903624736e-07	2.0643460801870306e-07	1.2408993219272823e-07	0.0	0.0
GTATGAATCGAGAAGGCGCTTATGACCGACAAATTAAAAAGCATGTTATGTG	7.960231954789539e-07	2.0015477301476286e-07	1.6308404985005786e-07	1.2111455426309397e-07	9.132306538939589e-07	5.156533574813536e-07	5.236633427718551e-07	6.193038240561092e-07	1.2408993219272823e-07	7.393729555414279e-08	0.0
AAAGGAACCTGTAATCGTCTTGCCGCCGACAAATTAAAAAGCATGTTATGTG	3.1840927819134435e-07	4.003095460283593e-07	7.33878224324091e-07	6.05572771316626e-07	1.404970236755488e-07	7.366476535447909e-07	1.3091583569239228e-06	6.193038240561092e-07	3.102248304823703e-07	0.0	0.0
GGTGGAAGTCGGAAGCACGTTAGCCGTACCTAAATTTCAAACTTATTTGCCT	0.0	0.0	2.4462607477508675e-07	0.0	0.0	0.0	0.0	0.0	0.0	0.0	0.0
ATGACAATTTCGGACATATTACTTCAACCCTAACACGAAACTGCGTTCGGAC	2.3880695864380474e-07	1.334365153423976e-07	0.0	6.055727713166259e-08	2.8099404735225426e-07	2.946590614179163e-07	4.36386118976546e-07	6.881153600623435e-08	6.204496609647407e-08	0.0	0.0
AAAAGAAATTGCAATTTTTTTAGTTCTACCTAAATTTCAAACTTATTTGCCT	0.0	2.0015477301476286e-07	2.4462607477508675e-07	0.0	0.0	7.366476535447908e-08	0.0	1.376230720124687e-07	0.0	0.0	0.0
TGTGCAACGAGGTTGTGGAATAACTTCGACAAATTAAAAAGCATGTTATGTG	4.776139172876095e-07	3.3359128835716047e-07	2.4462607477508675e-07	1.2111455426309397e-07	8.429821420556062e-07	4.419885921268745e-07	3.491088951812368e-07	5.504922880498748e-07	2.4817986438545645e-07	0.0	0.0
TTACAAATAGCTAAATGTATTGGGGTCTGGCAAACGTTAACCAAGTTAAGTG	1.5920463909626516e-06	2.5352937915172188e-06	1.7939245483506363e-06	1.756161036818331e-06	1.756212795953035e-06	1.4732953070895817e-06	1.745544475906184e-06	1.513853792137156e-06	1.3029442880307928e-06	1.4787459110871635e-07	3.704307711656647e-07
AATTAAAACGTCAAAGAGCTTGGGTGCTGGCAAACGTTAACCAAGTTAAGTG	0.0	0.0	0.0	0.0	0.0	2.2099429606343725e-07	5.236633427718551e-07	6.881153600623435e-08	1.861348982896421e-07	0.0	0.0
ATTTGAACTACCAATAGTGTTCATTACATGGAACGAAAAACAAGTTTGATAA	5.572162368351491e-07	3.3359128835716047e-07	8.1542024924912e-08	0.0	0.0	0.0	0.0	0.0	0.0	0.0	0.0
TAGACAAAACATAAGGCAATTTACAGTACCTAAATTTCAAACTTATTTGCCT	3.980115977388839e-07	1.334365153423976e-07	2.4462607477508675e-07	1.8167183139464097e-07	0.0	0.0	0.0	0.0	0.0	0.0	0.0
GTAGTAAAAACCAAGATTATTATTATGCATAAAGAAAAAAGAAAGTTTGTTT	3.1840927819134435e-07	0.0	0.0	0.0	1.404970236755488e-07	0.0	8.72772237953092e-08	1.376230720124687e-07	0.0	0.0	0.0
TAAACAACGGTGAATGAGCTTTGCCCTACCTAAATTTCAAACTTATTTGCCT	2.3880695864380474e-07	2.668730306859617e-07	1.6308404985005786e-07	1.8167183139464097e-07	4.917395828661558e-07	3.6832382677239544e-07	3.491088951812368e-07	7.56926896068578e-07	4.3431476267509854e-07	0.0	0.0
CTACAGACGAAAAAAGTACTTGTTAGCGACAAATTAAAAAGCATGTTATGTG	0.0	2.0015477301476286e-07	0.0	6.055727713166259e-08	0.0	0.0	0.0	0.0	0.0	0.0	0.0
AGTCAAATTTTGAAAACGTTTGGTCACATGGAACGAAAAACAAGTTTGATAA	1.1144324736702983e-06	5.337460613707569e-07	4.0771012462397536e-07	4.84458217053532e-07	1.404970236755488e-07	6.629828881903117e-07	1.745544475906184e-07	2.752461440249374e-07	0.0	7.393729555414279e-08	9.260769279136241e-08
AGTCAAATCATTAACTTCGTTGTTAGCGACAAATTAAAAAGCATGTTATGTG	1.5124440714151118e-06	5.337460613707569e-07	4.0771012462397536e-07	1.090030988370158e-06	1.334721724925232e-06	8.103124188992698e-07	2.3564850424767774e-06	8.257384320748122e-07	1.2408993219272823e-07	1.4787459110871635e-07	1.8521538558229452e-07
TCAGCAATACAAAATTCTCTTTTGGATACCTAAATTTCAAACTTATTTGCCT	0.0	0.0	2.4462607477508675e-07	0.0	0.0	0.0	0.0	0.0	0.0	0.0	0.0
TATTAAAGATTGAAGGTTGTTGAGGGTACCTAAATTTCAAACTTATTTGCCT	0.0	0.0	2.4462607477508675e-07	1.2111455426309397e-07	7.024851183800573e-08	0.0	8.72772237953092e-08	0.0	0.0	0.0	0.0
GATTCAATGATAAATTGCCTTAATTTCGACAAATTAAAAAGCATGTTATGTG	6.368185563826887e-07	6.671825767143209e-07	2.038550623125723e-06	8.47801879842814e-07	6.322366065417045e-07	5.156533574813536e-07	4.36386118976546e-07	2.0643460801870306e-07	1.2408993219272823e-07	0.0	0.0
TTTGTAAAGGTGAATTTGGTTTGGGATCAAAAAAACACAATTTCGTTGGGTA	0.0	0.0	0.0	0.0	0.0	0.0	0.0	0.0	0.0	0.0	1.8521538558229452e-07
TTGTAAAAGTCTAATTATCTTGGGCGCGACAAATTAAAAAGCATGTTATGTG	0.0	2.0015477301476286e-07	0.0	0.0	0.0	0.0	0.0	0.0	0.0	0.0	0.0
TTTACAACTAATAAGAGTGTTATTGCCGACAAATTAAAAAGCATGTTATGTG	1.6716487105101911e-06	1.334365153423976e-06	5.707941744740332e-07	1.574489205422534e-06	6.322366065417045e-07	5.156533574813536e-07	1.3091583569239228e-06	1.1009845760997496e-06	4.963597287720125e-07	0.0	9.260769279136241e-08
ACTAGAAAACATAATTTCTTTGGACTCGACAAATTAAAAAGCATGTTATGTG	0.0	0.0	0.0	0.0	0.0	0.0	0.0	0.0	0.0	0.0	1.8521538558229452e-07
GGAAAAAACACAAAGTACTTTTGGGCCGACAAATTAAAAAGCATGTTATGTG	3.422899740556062e-06	3.0690398528868095e-06	3.4247650468512146e-06	3.3306502422408647e-06	1.9669583314669368e-06	2.5782667874125265e-06	2.8801483852417744e-06	2.546026832236395e-06	8.065845592543827e-07	2.218118866619976e-07	0.0
ACGGAAACAATTAATTAAGTTAAAATCGACAAATTAAAAAGCATGTTATGTG	0.0	0.0	2.4462607477508675e-07	4.23900939921985e-07	2.1074553551390154e-07	7.366476535447908e-08	0.0	2.0643460801870306e-07	1.2408993219272823e-07	0.0	0.0
GTAATAAGTTCGAAGCACTTTTAGGCCGACAAATTAAAAAGCATGTTATGTG	3.980115977388839e-07	7.339008343855198e-07	4.892521495490043e-07	3.0278638565773494e-07	6.322366065417045e-07	6.629828881903117e-07	6.109405665671643e-07	0.0	2.4817986438545645e-07	0.0	2.778230783745175e-07
AAAGCAAGAACCAACTTAATTTGGCCCATGGAACGAAAAACAAGTTTGATAA	2.467671905985587e-06	2.46857553384602e-06	3.5878490967012725e-06	1.756161036818331e-06	4.0041651747641286e-06	3.904232563788543e-06	1.6582672521120179e-06	2.6148383682369056e-06	1.2408993219272826e-06	3.6968647777071396e-07	5.556461567479593e-07
CACCAAAGTGATAACTCTTTTCGTTTCGACAAATTAAAAAGCATGTTATGTG	0.0	3.3359128835716047e-07	2.4462607477508675e-07	4.23900939921985e-07	0.0	0.0	8.72772237953092e-08	2.0643460801870306e-07	3.102248304823703e-07	0.0	0.0
CGAAAAACATGAAACAGATTTGGATGTACCTAAATTTCAAACTTATTTGCCT	7.164208759314142e-07	4.670278036995581e-07	7.33878224324091e-07	1.8167183139464097e-07	1.404970236755488e-07	7.366476535447908e-08	8.72772237953092e-08	2.0643460801870306e-07	1.2408993219272823e-07	0.0	0.0
GACAGAAACGTCAAAAAGTTTCCGATACCCTAACACGAAACTGCGTTCGGAC	0.0	0.0	0.0	0.0	0.0	0.0	0.0	2.752461440249374e-07	1.2408993219272823e-07	0.0	9.260769279136241e-08
GGATTAACTCATAATAAAATTAGTGTTACCTAAATTTCAAACTTATTTGCCT	0.0	4.003095460283593e-07	6.523361993990621e-07	1.8167183139464097e-07	7.024851183800573e-08	7.366476535447908e-08	8.72772237953092e-08	0.0	0.0	0.0	0.0
GTCATAATACATAACAGCATTTGTAACATGGAACGAAAAACAAGTTTGATAA	3.422899740556062e-06	2.268420760832424e-06	2.2831766979008095e-06	2.543405639529598e-06	4.636401781305834e-06	2.2836077259853958e-06	2.53103949006511e-06	2.339592224211968e-06	1.6131691185043677e-06	7.393729555414279e-08	3.704307711656647e-07
GACTTAATATGTAATGGCTTTTTTGTCGACAAATTAAAAAGCATGTTATGTG	0.0	0.0	0.0	0.0	0.0	2.2099429606343725e-07	0.0	6.881153600623435e-08	6.204496609647407e-08	0.0	9.260769279136241e-08
AACTAAAATTACAACACTTTTGAGAAATCACAAGATTTAAATTTATTACGAC	4.776139172876095e-07	8.673373497279175e-07	7.33878224324091e-07	8.47801879842814e-07	7.024851183800574e-07	2.2099429606343725e-07	1.745544475906184e-07	1.376230720124687e-07	1.2408993219272823e-07	0.0	0.0
ATGCGAAACTGGAAAATCGTTACAGGACCCTAACACGAAACTGCGTTCGGAC	2.5472742255331265e-06	1.9348294724647656e-06	9.785042990991779e-07	1.332260096898658e-06	2.107455355139015e-06	1.3259657763760162e-06	2.53103949006511e-06	2.408403760223926e-06	1.4890791863193356e-06	1.4787459110871635e-07	5.556461567479593e-07
CCCCCAATTGGAAAGGTTTTTTAATGCATGGAACGAAAAACAAGTTTGATAA	0.0	0.0	0.0	0.0	0.0	0.0	0.0	0.0	0.0	0.0	2.778230783745175e-07
CTAAGAACTGGAAATCATCTTTTATCACCCTAACACGAAACTGCGTTCGGAC	1.7512510300577307e-06	1.6012381841087714e-06	7.33878224324091e-07	1.2111455426309398e-06	1.1239761894078604e-06	1.9152838992187596e-06	2.705593937653442e-06	1.3074191841241766e-06	1.2408993219272823e-07	7.393729555414279e-08	1.8521538558229452e-07
TATACAACGCGGAACGAGGTTGAATTCATGGAACGAAAAACAAGTTTGATAA	3.1840927819134435e-07	1.334365153423976e-07	8.1542024924912e-08	0.0	0.0	0.0	0.0	0.0	0.0	0.0	0.0
GAGGCAACGGGTAAGAAATTTCCCTTATCACAAGATTTAAATTTATTACGAC	7.960231954789539e-07	8.673373497279175e-07	8.969622741741488e-07	4.84458217053532e-07	0.0	7.366476535447908e-08	0.0	0.0	0.0	0.0	0.0
GGCACAAGACAGAACATATTTTGGGGCGACAAATTAAAAAGCATGTTATGTG	3.980115977388839e-07	2.0015477301476286e-07	2.4462607477508675e-07	2.4222910852618794e-07	0.0	2.2099429606343725e-07	2.6183167138592757e-07	6.881153600623435e-08	1.2408993219272823e-07	0.0	0.0
CTAAAAATTATGAATCTAATTTGGGTCGACAAATTAAAAAGCATGTTATGTG	3.980115977388839e-07	1.0674921227426801e-06	6.523361993990621e-07	1.090030988370158e-06	9.83479165731155e-07	4.419885921268745e-07	3.491088951812368e-07	5.504922880498748e-07	1.861348982896421e-07	0.0	1.8521538558229452e-07
CCATAAATGACTAATCTTCTTTGGATCGACAAATTAAAAAGCATGTTATGTG	2.2288649473429683e-06	2.46857553384602e-06	2.6908868225259547e-06	3.5728793507647407e-06	1.6157157722693894e-06	1.6942896031541705e-06	1.4837128045236855e-06	1.582665328149114e-06	6.824946270616545e-07	1.4787459110871635e-07	3.704307711656647e-07
CAGAAAAATCAGAAGGTACTTTCCCCTACCTAAATTTCAAACTTATTTGCCT	1.3532394323200329e-06	1.1342103804138792e-06	1.3862144237254916e-06	1.695603759690252e-06	1.1239761894078604e-06	6.629828881903117e-07	7.854950141577828e-07	1.0321730400935155e-06	4.963597287720125e-07	0.0	0.0
CGATAAACTATCAACTTCGTTCTCAAATCACAAGATTTAAATTTATTACGAC	1.0348301541227585e-06	8.673373497279175e-07	8.154202492491198e-07	2.4222910852618794e-07	3.5124255918945033e-07	0.0	1.745544475906184e-07	0.0	0.0	0.0	0.0
TTGCTAAGAATTAAGTGATTTCACTTAATTAAATATGTAATAGACTTCTCGT	2.3880695864380474e-07	2.0015477301476285e-06	4.32172732101484e-06	4.1178948449521315e-06	1.334721724925232e-06	2.2836077259853958e-06	8.72772237953092e-08	1.582665328149114e-06	2.5438436099580754e-06	2.957491822163558e-07	0.0
ATGACAACACGGAACGGAATTAAGTCCTGGCAAACGTTAACCAAGTTAAGTG	0.0	0.0	0.0	0.0	0.0	0.0	0.0	0.0	0.0	2.218118866619976e-07	0.0
TTCCGAAAATTTAAAGTTTTTCGGTGATCACAAGATTTAAATTTATTACGAC	3.980115977388839e-07	1.2676468957527771e-06	9.785042990991779e-07	4.23900939921985e-07	7.024851183800573e-08	0.0	0.0	6.881153600623435e-08	0.0	7.393729555414279e-08	0.0
CTACCAATCGTAAAGGGGTTTCCGGCCTGGCAAACGTTAACCAAGTTAAGTG	1.2736371127606338e-06	1.334365153423976e-06	1.1415883489492356e-06	6.66130048448173e-07	8.429821420556062e-07	1.620624837803147e-06	1.1346039093390196e-06	7.56926896068578e-07	3.102248304823703e-07	0.0	9.260769279136241e-08
ATACTAACTATTAAGCTGTTTTCCTCCATGGAACGAAAAACAAGTTTGATAA	3.184092781913444e-06	2.5352937915172188e-06	2.038550623125723e-06	1.4533746511548156e-06	3.442177080064247e-06	2.5782667874125265e-06	3.4038117280182016e-06	2.2707806882114573e-06	1.427034220215825e-06	5.175610688794303e-07	8.334692351224768e-07
CTAAGAAGTATAAAATTTGTTAATGCTACCTAAATTTCAAACTTATTTGCCT	4.776139172876095e-07	1.2009286380815785e-06	9.785042990991779e-07	6.05572771316626e-07	1.264473213083409e-06	1.620624837803147e-06	3.491088951812368e-07	4.816807520436406e-07	3.722697965792842e-07	0.0	0.0
CATGACAACCATGATCTGGTTGCTTGCGACAAATTAAAAAGCATGTTATGTG	0.0	2.0015477301476286e-07	8.1542024924912e-08	1.2111455426309397e-07	7.024851183800573e-08	0.0	8.72772237953092e-08	0.0	0.0	0.0	0.0
ATTTAAATAGATAAAACCGTTGAGAAAATTAAATATGTAATAGACTTCTCGT	2.3880695864380474e-07	9.340556073991162e-07	1.957008598200694e-06	1.5139319282944551e-06	7.024851183800574e-07	1.2523010110249926e-06	1.745544475906184e-07	7.56926896068578e-07	5.584046948678268e-07	0.0	0.0
CGCGCAAATTGGAACTCTATTTATTAACCGCAAAACTGAAGAATATTCCCCG	0.0	2.668730306859617e-07	1.3046723988004629e-06	2.4222910852618794e-07	0.0	0.0	0.0	0.0	0.0	0.0	0.0
ACATTAAAAATTAAGCATATTTTTTTATCACAAGATTTAAATTTATTACGAC	0.0	3.3359128835716047e-07	5.707941744740332e-07	6.055727713166259e-08	0.0	7.366476535447908e-08	0.0	0.0	0.0	0.0	0.0
CGTCGAAGGGTGAATATACTTTGCTCCATGGAACGAAAAACAAGTTTGATAA	1.3532394323200329e-06	1.0007738650714813e-06	4.892521495490043e-07	3.0278638565773494e-07	3.5124255918945033e-07	6.629828881903117e-07	1.3964355807295194e-06	1.513853792137156e-06	3.102248304823703e-07	2.218118866619976e-07	4.63038463956812e-07
GTTCAAACGAATAAATAAATTGCATTCATGGAACGAAAAACAAGTTTGATAA	1.3532394323200329e-06	2.201702503161225e-06	2.6908868225259547e-06	1.3928173740267368e-06	1.4049702367554877e-06	2.0626134299323248e-06	1.4837128045236855e-06	1.4450422561366454e-06	1.3029442880307928e-06	0.0	0.0
AGGCTAACCTGGAAGCGCTTTTGGGTCGACAAATTAAAAAGCATGTTATGTG	3.1840927819134435e-07	6.004643190431222e-07	4.0771012462397536e-07	1.090030988370158e-06	9.132306538939589e-07	1.5469600724406051e-06	1.1346039093390196e-06	1.3074191841241766e-06	1.1788543558347664e-06	2.957491822163558e-07	9.260769279136241e-08
CCGCCAATATAAAACAGGTTTATCGGCTGGCAAACGTTAACCAAGTTAAGTG	2.3880695864380474e-07	1.334365153423976e-07	8.1542024924912e-08	1.8167183139464097e-07	2.1074553551390154e-07	0.0	0.0	0.0	0.0	0.0	0.0
ATCAGAATCAATAATTCATTTTCCGTCTGGCAAACGTTAACCAAGTTAAGTG	3.3432974210085225e-06	4.603559779324382e-06	3.669391121626301e-06	3.936223013556335e-06	3.3719285682224246e-06	2.799261083477116e-06	2.0946533710828487e-06	2.7524614402493743e-06	2.605888576050591e-06	7.393729555414279e-07	1.2039000062924445e-06
TTGTAAAGGGAAAACTGCTTTATATACGACAAATTAAAAAGCATGTTATGTG	6.368185563826887e-07	9.340556073991162e-07	1.5492984735755496e-06	6.66130048448173e-07	3.5124255918945033e-07	5.156533574813536e-07	6.109405665671643e-07	6.881153600623436e-07	6.204496609647407e-08	1.4787459110871635e-07	0.0
AATACAAAACACAATGCCATTCAGTACATGGAACGAAAAACAAGTTTGATAA	6.766197161576445e-06	5.204024098365171e-06	3.3432230219261856e-06	4.602353062011444e-06	5.549632435203263e-06	6.040510759071892e-06	3.840197846989032e-06	3.5093883363236757e-06	9.92719457544025e-07	7.393729555414279e-07	5.556461567479593e-07
ATAACAATATTAAAACACTTTTTTGGATCACAAGATTTAAATTTATTACGAC	6.368185563826887e-07	1.9348294724647656e-06	1.0600463240242066e-06	1.8167183139464097e-07	2.8099404735225426e-07	0.0	0.0	0.0	0.0	0.0	0.0
CCTGAAATCAACAAGTTAATTGTAGGCGACAAATTAAAAAGCATGTTATGTG	0.0	7.339008343855198e-07	1.0600463240242066e-06	1.2111455426309398e-06	6.322366065417045e-07	1.399630541738558e-06	1.5709900283178518e-06	1.1009845760997496e-06	3.102248304823703e-07	7.393729555414279e-08	9.260769279136241e-08
TGCCCAATTAAAAAGAAATTTTTGGGATCACAAGATTTAAATTTATTACGAC	4.776139172876095e-07	1.9348294724647656e-06	1.957008598200694e-06	9.08359156974361e-07	2.1074553551390154e-07	7.366476535447909e-07	0.0	1.376230720124687e-07	2.4817986438545645e-07	0.0	0.0
TTTAAAAATCCGAACCTGTTTATCGTTACCTAAATTTCAAACTTATTTGCCT	2.3880695864380474e-07	8.006190920567186e-07	1.1415883489492356e-06	6.05572771316626e-07	7.024851183800574e-07	2.2099429606343725e-07	1.745544475906184e-07	1.376230720124687e-07	2.4817986438545645e-07	1.4787459110871635e-07	0.0
AGTGGAAGGGAGAACGCCGTTGTACTCGACAAATTAAAAAGCATGTTATGTG	1.8308533496052705e-06	8.673373497279175e-07	4.0771012462397536e-07	5.45015494185079e-07	1.264473213083409e-06	7.366476535447909e-07	4.36386118976546e-07	1.376230720124687e-07	1.861348982896421e-07	0.0	0.0
TTGAGAACGCGGAAAGGTATTTATTCCTGGCAAACGTTAACCAAGTTAAGTG	0.0	0.0	0.0	0.0	0.0	0.0	0.0	0.0	0.0	5.914983644337885e-07	3.704307711656647e-07
AAAGCAATGCCAAAATTCTTTGATTCACCCTAACACGAAACTGCGTTCGGAC	6.447787883374427e-06	4.937151067680375e-06	4.729437445639985e-06	6.237399544562057e-06	7.797584814014355e-06	6.629828881903117e-06	8.902276827119252e-06	6.399472848585518e-06	3.4124731353082726e-06	2.957491822163558e-07	5.556461567479593e-07
GGCGGAAACGGGAAGGGGTTTGGACGCAAGCAAAGAAGAAAGCCATTAACCG	2.3880695864380474e-07	3.3359128835716047e-07	1.0600463240242066e-06	6.66130048448173e-07	3.5124255918945033e-07	7.366476535447908e-08	1.745544475906184e-07	1.376230720124687e-07	1.861348982896421e-07	0.0	0.0
ATTTAAATAGTGAACGGGGTTCGGGAATCACAAGATTTAAATTTATTACGAC	0.0	2.668730306859617e-07	2.4462607477508675e-07	1.2111455426309397e-07	1.404970236755488e-07	5.156533574813536e-07	8.72772237953092e-08	6.881153600623435e-08	0.0	0.0	0.0
CTCCCAATATAAAAAGCTATTCCCGTTACCTAAATTTCAAACTTATTTGCCT	0.0	2.0015477301476286e-07	8.1542024924912e-08	4.84458217053532e-07	1.404970236755488e-07	3.6832382677239544e-07	8.72772237953092e-08	0.0	6.204496609647407e-08	0.0	0.0
AAATGAAATGTGAAGGATATTTTGGACTGGCAAACGTTAACCAAGTTAAGTG	3.1840927819134435e-07	8.006190920567186e-07	5.707941744740332e-07	6.055727713166259e-08	2.8099404735225426e-07	0.0	0.0	0.0	0.0	0.0	0.0
AATAGAAGTAATAATTGAGTTGCGAATACCTAAATTTCAAACTTATTTGCCT	6.368185563826887e-07	4.003095460283593e-07	4.892521495490043e-07	1.8167183139464097e-07	4.214910710278031e-07	7.366476535447909e-07	4.36386118976546e-07	2.0643460801870306e-07	1.861348982896421e-07	0.0	0.0
ACCGCAATCGCCAAACAATTTACCTCAACAAAACATAAAACACAGTTACCAA	3.7413090187462207e-06	4.603559779324382e-06	4.4032693459398685e-06	4.84458217053532e-06	5.6901294588753415e-06	4.56721545198231e-06	5.498465099101051e-06	5.298488272485769e-06	2.729978508246618e-06	3.6968647777071396e-07	6.482538495401822e-07
ACTCCAACTTTTAAAGGTGTTCGTGGTACCTAAATTTCAAACTTATTTGCCT	7.960231954789539e-07	4.003095460283593e-07	1.5492984735755496e-06	7.2668732557972e-07	7.024851183800574e-07	2.2099429606343725e-07	1.2218811331297565e-06	6.881153600623436e-07	4.963597287720125e-07	1.4787459110871635e-07	2.778230783745175e-07
CACCCAAGCGGTAAAGCCGTTAGTGGCATGGAACGAAAAACAAGTTTGATAA	1.5124440714151118e-06	1.8013929571223677e-06	1.7939245483506363e-06	2.2406192538660823e-06	1.8264613077832907e-06	1.2523010110249926e-06	1.0473266855437103e-06	8.945499680810466e-07	4.963597287720125e-07	7.393729555414279e-08	9.260769279136241e-08
GGAAAAATTTTAAACGTTCTTAGGCACGACAAATTAAAAAGCATGTTATGTG	6.368185563826887e-07	8.006190920567186e-07	8.154202492491198e-07	3.0278638565773494e-07	7.727336302172533e-07	6.629828881903117e-07	8.72772237953092e-08	0.0	1.2408993219272823e-07	0.0	0.0
ATTGCAACTTTGAATGTTTTTGCAGGCTGGCAAACGTTAACCAAGTTAAGTG	3.980115977388839e-07	3.3359128835716047e-07	7.33878224324091e-07	9.08359156974361e-07	9.132306538939589e-07	7.366476535447909e-07	6.982177903624736e-07	2.752461440249374e-07	2.4817986438545645e-07	7.393729555414279e-08	9.260769279136241e-08
GTGTAAAGAGTGAAGCATGTTTTATTCATGGAACGAAAAACAAGTTTGATAA	1.194034793213094e-06	1.2676468957527771e-06	8.969622741741488e-07	4.84458217053532e-07	1.4752187485973108e-06	1.6942896031541705e-06	2.6183167138592757e-07	5.504922880498748e-07	6.204496609647406e-07	7.393729555414279e-08	2.778230783745175e-07
TTCCAAAAAATAAAAGATTTTCTTTACATGGAACGAAAAACAAGTTTGATAA	0.0	7.339008343855198e-07	6.523361993990621e-07	1.2111455426309398e-06	2.8099404735225426e-07	4.419885921268745e-07	8.72772237953092e-08	2.752461440249374e-07	4.963597287720125e-07	7.393729555414279e-08	9.260769279136241e-08
AATGCAATTTGAAAGTACCTTTCATCCGACAAATTAAAAAGCATGTTATGTG	0.0	0.0	0.0	0.0	0.0	0.0	2.6183167138592757e-07	0.0	0.0	0.0	0.0
AACTCAATTGAAAAGTTTATTGACGGTACCTAAATTTCAAACTTATTTGCCT	0.0	2.0015477301476286e-07	0.0	6.055727713166259e-08	0.0	0.0	0.0	0.0	0.0	0.0	0.0
TAACAAATTATGAATTTTTTTTCTTTCGACAAATTAAAAAGCATGTTATGTG	0.0	0.0	0.0	3.63343662790438e-07	7.024851183800573e-08	7.366476535447908e-08	8.72772237953092e-08	1.376230720124687e-07	1.2408993219272823e-07	0.0	0.0
TCACTAACGGCTAAGGCTTTTCAAAACATGGAACGAAAAACAAGTTTGATAA	2.3880695864380474e-07	5.337460613707569e-07	1.0600463240242066e-06	1.029473711238611e-06	2.669443449838897e-06	1.620624837803147e-06	1.0473266855437103e-06	1.582665328149114e-06	1.3029442880307928e-06	1.4787459110871635e-07	0.0
TTATTAAGCGGAAACGAAGTTTTAACCATGGAACGAAAAACAAGTTTGATAA	4.776139172876095e-07	2.668730306859617e-07	4.892521495490043e-07	1.8167183139464097e-07	7.024851183800573e-08	7.366476535447908e-08	0.0	2.0643460801870306e-07	0.0	0.0	0.0
TGGGAAAATTTCAAGCAGGTTACATGTACCTAAATTTCAAACTTATTTGCCT	4.616934533781016e-06	4.470123263981984e-06	4.974063520415072e-06	5.510712218978868e-06	5.6198809470335186e-06	5.819516463007303e-06	4.276583965971294e-06	5.573734416510707e-06	3.2263382370197295e-06	7.393729555414279e-07	2.778230783745175e-07
ATGCAAAACTAGAAGATAGTTCGAGACGACAAATTAAAAAGCATGTTATGTG	1.6716487105101911e-06	8.673373497279175e-07	8.154202492491198e-07	1.5139319282944551e-06	1.4752187485973108e-06	1.0313067149638589e-06	8.72772237953092e-07	3.440576800311718e-07	2.4817986438545645e-07	0.0	9.260769279136241e-08
TGTTAAACCATGAAGATACTTACATGTTTAGAAAAATCAACAATTTTAATTG	3.1840927819134435e-07	6.671825767143209e-08	0.0	0.0	0.0	0.0	0.0	0.0	0.0	0.0	0.0
ATGTCAAACGGAAATAAGGTTGAATGACCCTAACACGAAACTGCGTTCGGAC	4.776139172876095e-07	6.671825767143209e-07	4.0771012462397536e-07	3.63343662790438e-07	3.5124255918945033e-07	1.4732953070895816e-07	0.0	6.881153600623435e-08	0.0	0.0	0.0
ACCAGAACCTGCAATTAACTTAGCCATACCTAAATTTCAAACTTATTTGCCT	2.3880695864380474e-07	3.3359128835716047e-07	4.0771012462397536e-07	2.4222910852618794e-07	7.024851183800573e-08	5.156533574813536e-07	8.72772237953092e-08	0.0	0.0	0.0	0.0
TCCAAAACACGGAATTGCCTTATGACCGACAAATTAAAAAGCATGTTATGTG	4.4577298946859365e-06	3.0690398528868095e-06	4.4032693459398685e-06	2.846192025193113e-06	5.971123506231065e-06	3.241249675594776e-06	4.8875245325418875e-06	5.780169024523686e-06	2.481798643854565e-06	3.6968647777071396e-07	1.2039000062924445e-06
ATGGTAAATAACAACTGTCTTTTGCGCTGGCAAACGTTAACCAAGTTAAGTG	1.0189096902132506e-05	6.471670994129613e-06	3.995559221314724e-06	6.5401859302140106e-06	7.376093742986554e-06	5.745851697656279e-06	9.338662946101514e-06	6.4682843845860296e-06	4.1570127284624425e-06	1.4048086155317284e-06	2.4078000125741317e-06
ATTATAATAACCAATGCGGTTGTTATCTGGCAAACGTTAACCAAGTTAAGTG	7.164208759314142e-07	2.0015477301476286e-07	5.707941744740332e-07	8.47801879842814e-07	0.0	5.893181228358326e-07	1.745544475906184e-07	1.376230720124687e-07	0.0	0.0	0.0
GAAGTAATGGGCAAGACAATTGGGTTTACCTAAATTTCAAACTTATTTGCCT	0.0	6.004643190431222e-07	4.0771012462397536e-07	5.45015494185079e-07	2.1074553551390154e-07	2.2099429606343725e-07	3.491088951812368e-07	6.193038240561092e-07	6.204496609647407e-08	1.4787459110871635e-07	0.0
TCGTAATTTTAAGAATATAGTGATATCTGGCAAACGTTAACCAAGTTAAGTG	2.3880695864380474e-07	3.3359128835716047e-07	7.33878224324091e-07	3.63343662790438e-07	6.322366065417045e-07	2.2099429606343725e-07	2.6183167138592757e-07	4.816807520436406e-07	6.204496609647407e-08	0.0	0.0
AGGATAATTGCCAAGGATCTTTGCCTCGACAAATTAAAAAGCATGTTATGTG	7.164208759314142e-07	0.0	0.0	3.0278638565773494e-07	1.5454672604391337e-06	2.946590614179163e-07	0.0	1.376230720124687e-07	2.4817986438545645e-07	0.0	9.260769279136241e-08
CGCACAAATTTGAATTTGGTTAAGCATACCTAAATTTCAAACTTATTTGCCT	0.0	7.339008343855198e-07	4.892521495490043e-07	9.08359156974361e-07	1.6157157722693894e-06	9.576419496093798e-07	1.745544475906184e-07	7.56926896068578e-07	6.204496609647407e-08	0.0	0.0
GCATGAAACATTAAGATCATTGCAAGCATGGAACGAAAAACAAGTTTGATAA	1.7512510300577307e-06	9.340556073991162e-07	5.707941744740332e-07	6.66130048448173e-07	4.917395828661558e-07	4.419885921268745e-07	9.600494617484013e-07	4.128692160374061e-07	1.861348982896421e-07	0.0	1.8521538558229452e-07
GCAGGAAACATAAAAGGAGTTGTACACGACAAATTAAAAAGCATGTTATGTG	0.0	2.0015477301476286e-07	3.261680997001157e-07	4.84458217053532e-07	7.024851183800573e-08	0.0	0.0	0.0	0.0	0.0	0.0
TTGTGAAATCGGAACGGTATTTTGTCCTGGCAAACGTTAACCAAGTTAAGTG	0.0	0.0	0.0	0.0	0.0	0.0	0.0	0.0	0.0	0.0	1.8521538558229452e-07
TTGGAAAATCTAAAATATATTTATTCCGACAAATTAAAAAGCATGTTATGTG	0.0	2.0015477301476286e-07	1.1415883489492356e-06	1.4533746511548156e-06	2.1074553551390154e-07	3.6832382677239544e-07	0.0	6.193038240561092e-07	1.2408993219272823e-07	0.0	0.0
CCATGAATAACAAACTTGGTTCTTATTACATAACAAAAAAATCGATTGACAC	0.0	0.0	0.0	0.0	0.0	0.0	0.0	0.0	0.0	2.218118866619976e-07	2.778230783745175e-07
AACACAATATATAAATCATTTTATAACAAGCAAAGAAGAAAGCCATTAACCG	0.0	0.0	1.6308404985005783e-06	1.3928173740267368e-06	7.024851183800573e-08	7.366476535447908e-08	0.0	1.376230720124687e-07	4.3431476267509854e-07	0.0	0.0
CGGATAATTCGTAACTTATTTAAGAACGACAAATTAAAAAGCATGTTATGTG	3.1840927819134435e-07	1.0007738650714813e-06	1.223130373875434e-06	1.332260096898658e-06	3.5124255918945033e-07	1.1049714803183382e-06	5.236633427718551e-07	5.504922880498748e-07	8.065845592543827e-07	7.393729555414279e-08	1.8521538558229452e-07
TAGAGAACACGCAACGGTATTTTGTCCATGGAACGAAAAACAAGTTTGATAA	0.0	0.0	0.0	0.0	0.0	0.0	0.0	0.0	0.0	0.0	1.8521538558229452e-07
CTTACAATAGTAAAATCAGTTGCACGCGACAAATTAAAAAGCATGTTATGTG	1.1144324736702983e-06	1.4678016687663737e-06	1.3046723988004629e-06	1.029473711238611e-06	1.6859642841112123e-06	2.2836077259853958e-06	2.0073761472886824e-06	1.6514768641496245e-06	1.675214084607878e-06	7.393729555414279e-08	5.556461567479593e-07
AAAACAATACATAAATTTTTTAGTCGACCCTAACACGAAACTGCGTTCGGAC	3.98011597738884e-06	5.470897129049966e-06	5.381773645040216e-06	4.965696724791478e-06	5.549632435203263e-06	3.241249675594776e-06	3.578366175606534e-06	6.193038240561093e-06	4.405192592854496e-06	1.4787459110871635e-07	5.556461567479593e-07
CCGACAAAATGTAAATTTATTAACATTACCTAAATTTCAAACTTATTTGCCT	0.0	0.0	0.0	0.0	0.0	2.2099429606343725e-07	8.72772237953092e-08	0.0	0.0	0.0	0.0
AATCTAAGAAGAAATTACGTTTTTTGCTGGCAAACGTTAACCAAGTTAAGTG	2.467671905985587e-06	1.0674921227426801e-06	1.0600463240242066e-06	1.090030988370158e-06	1.4752187485973108e-06	1.9889486645697834e-06	6.982177903624736e-07	1.0321730400935155e-06	4.963597287720125e-07	7.393729555414279e-08	1.8521538558229452e-07
CACAGAAAATGAAAAAACGTTAGTCACGACAAATTAAAAAGCATGTTATGTG	1.5920463909626516e-06	3.335912883571605e-06	2.6908868225259547e-06	1.937832868214128e-06	1.6859642841112123e-06	2.6519315527635503e-06	8.72772237953092e-07	3.371765264311207e-06	7.445395931574688e-07	2.957491822163558e-07	1.8521538558229452e-07
TAGCTAAAGTCAAAGTTAATTTGGGCACCGCAAAACTGAAGAATATTCCCCG	0.0	0.0	2.4462607477508675e-07	0.0	7.024851183800573e-08	0.0	0.0	0.0	0.0	0.0	0.0
AACCAAATAAGAAATATGTTTTGTAACGACAAATTAAAAAGCATGTTATGTG	1.5124440714151118e-06	5.337460613707569e-07	8.154202492491198e-07	4.84458217053532e-07	7.024851183800574e-07	5.893181228358326e-07	0.0	5.504922880498748e-07	1.2408993219272823e-07	0.0	9.260769279136241e-08
GGCAGAAGCGGGAACGCACTTAGGATTACCTAAATTTCAAACTTATTTGCCT	3.980115977388839e-07	3.3359128835716047e-07	8.1542024924912e-08	0.0	0.0	0.0	0.0	0.0	0.0	0.0	0.0
ATATGAAGTAGGGAAAGGGGTTTCCACTGGCAAACGTTAACCAAGTTAAGTG	3.980115977388839e-07	1.334365153423976e-07	0.0	1.2111455426309397e-07	7.024851183800573e-08	0.0	0.0	0.0	0.0	0.0	0.0
CCTAAAATCGACAAGGATGTTTTTTACATGGAACGAAAAACAAGTTTGATAA	1.1144324736702983e-06	4.670278036995581e-07	1.875466573275665e-06	9.68916434107064e-07	4.214910710278031e-07	1.4732953070895816e-07	4.36386118976546e-07	1.4450422561366454e-06	2.4817986438545645e-07	1.4787459110871635e-07	2.778230783745175e-07
AATCAAATATGTAACAATTTTGCTCTTGGCAAACGTACAATTCTATTTGCTT	7.164208759314142e-07	1.0674921227426801e-06	6.523361993990621e-07	1.090030988370158e-06	1.8967098196251138e-06	1.9889486645697834e-06	1.5709900283178518e-06	2.339592224211968e-06	8.065845592543827e-07	2.957491822163558e-07	3.704307711656647e-07
CTCATAATCTGAAAGAGATTTGTTATAACAAAACATAAAACACAGTTACCAA	7.164208759314142e-07	1.2009286380815785e-06	3.9140171963896956e-06	2.906749302321192e-06	1.8264613077832907e-06	1.399630541738558e-06	1.2218811331297565e-06	1.6514768641496245e-06	8.065845592543827e-07	2.218118866619976e-07	2.778230783745175e-07
ACCAGAATAACCAAGCTTCTTCCACTCATGGAACGAAAAACAAGTTTGATAA	1.6716487105101911e-06	1.9348294724647656e-06	1.0600463240242066e-06	1.3928173740267368e-06	2.4586979143249957e-06	1.841619133867736e-06	1.1346039093390196e-06	6.193038240561092e-07	3.722697965792842e-07	0.0	0.0
GGGCAAAAATGTAACATAATTGGCTACGACAAATTAAAAAGCATGTTATGTG	1.2736371127606338e-06	6.004643190431222e-07	1.7123825234256073e-06	6.05572771316626e-07	6.322366065417045e-07	1.1049714803183382e-06	1.4837128045236855e-06	8.257384320748122e-07	4.3431476267509854e-07	1.4787459110871635e-07	0.0
GCAAAAAATTATAATAATATTGATACCATGGAACGAAAAACAAGTTTGATAA	0.0	0.0	4.892521495490043e-07	3.63343662790438e-07	0.0	0.0	0.0	0.0	0.0	0.0	0.0
AAAATAAAATAAAAGCTTGTTAATTGCATGGAACGAAAAACAAGTTTGATAA	7.164208759314142e-07	8.006190920567186e-07	2.2831766979008095e-06	1.090030988370158e-06	3.5124255918945033e-07	1.0313067149638589e-06	1.745544475906184e-07	6.881153600623436e-07	3.102248304823703e-07	7.393729555414279e-08	0.0
GAAATAAAATACAATTTGTTTGCTTTCGACAAATTAAAAAGCATGTTATGTG	4.378127575138397e-06	2.935603337544412e-06	3.01705492222607e-06	3.875665736428256e-06	3.3719285682224246e-06	5.672186932293738e-06	4.0147522945887955e-06	5.092053664461343e-06	3.846787897977874e-06	5.175610688794303e-07	7.408615423313294e-07
CGAGGAACCGTCAAATTAGTTAATGTCATGGAACGAAAAACAAGTTTGATAA	1.1144324736702983e-06	2.201702503161225e-06	8.969622741741488e-07	1.5139319282944551e-06	2.73969196168072e-06	1.9889486645697834e-06	2.4437622662709437e-06	1.926723008174562e-06	1.7372590507003942e-06	1.4787459110871635e-07	9.260769279136241e-08
TAGCCAAACCTAAAACCTGTTGCCGACTGGCAAACGTTAACCAAGTTAAGTG	5.572162368351491e-06	5.537615386721165e-06	6.1156518693654765e-06	7.933003304252308e-06	6.6736086246030255e-06	7.587470831512497e-06	5.934851218083311e-06	7.294022816660842e-06	5.02564225381264e-06	9.611848422045024e-07	9.26076927913624e-07
GACTAAATCGGTAATGACTTTTACATCGACAAATTAAAAAGCATGTTATGTG	3.1840927819134435e-07	3.3359128835716047e-07	8.1542024924912e-08	6.055727713166259e-08	0.0	0.0	0.0	0.0	0.0	0.0	0.0
TTGAGAACACGTAAAGCTATTTAGTGCTGGCAAACGTTAACCAAGTTAAGTG	0.0	0.0	0.0	0.0	0.0	0.0	0.0	0.0	0.0	2.218118866619976e-07	0.0
GTCACAATTTCGAAGAATGTTACCGTCGACAAATTAAAAAGCATGTTATGTG	1.154233633444068e-05	4.870432810009177e-06	5.707941744740332e-06	6.237399544562057e-06	7.86783332585618e-06	8.471448015770853e-06	7.505841246401163e-06	6.5370959205979876e-06	4.5292825250395285e-06	1.0351221377588606e-06	8.334692351224768e-07
ATCTAAACATCAAACATCATTCACCTCATGGAACGAAAAACAAGTTTGATAA	6.368185563826887e-07	6.671825767143209e-08	0.0	0.0	0.0	0.0	0.0	0.0	0.0	0.0	0.0
TTCCTAAACTACAAAGCGCTTCAACGCGACAAATTAAAAAGCATGTTATGTG	9.55227834575219e-06	9.473992589333559e-06	1.035583716546698e-05	9.810278895326798e-06	1.08182708230508e-05	1.1344373864598993e-05	9.600494617484013e-06	9.083122752822936e-06	4.405192592854496e-06	9.611848422045024e-07	1.3891153918725875e-06
TTTTCAATTACCAAAATGATTTCATACGACAAATTAAAAAGCATGTTATGTG	3.1840927819134435e-07	1.2009286380815785e-06	2.2831766979008095e-06	1.3928173740267368e-06	2.809940473522543e-06	2.2099429606343724e-06	1.3964355807295194e-06	1.2386076481122184e-06	8.065845592543827e-07	0.0	3.704307711656647e-07
AGCTTAAATTCTAACAAGATTGTGTTCGACAAATTAAAAAGCATGTTATGTG	4.776139172876095e-07	4.670278036995581e-07	1.6308404985005786e-07	0.0	7.024851183800573e-08	0.0	8.72772237953092e-08	1.376230720124687e-07	0.0	7.393729555414279e-08	9.260769279136241e-08
CAGGGAATACCTAAAGTTATTGGATTCGACAAATTAAAAAGCATGTTATGTG	0.0	3.3359128835716047e-07	1.6308404985005786e-07	3.63343662790438e-07	4.917395828661558e-07	2.946590614179163e-07	4.36386118976546e-07	4.816807520436406e-07	0.0	7.393729555414279e-08	0.0
GGTAAAACATGAAATCGCTTTACGGATACCTAAATTTCAAACTTATTTGCCT	9.55227834575219e-07	1.2009286380815785e-06	4.892521495490043e-07	1.2717028197705791e-06	9.83479165731155e-07	4.419885921268745e-07	1.3091583569239228e-06	8.257384320748122e-07	3.102248304823703e-07	0.0	1.8521538558229452e-07
TATTAAATAATTAAGGGTGTTGTGCCATCACAAGATTTAAATTTATTACGAC	1.1144324736702983e-06	2.3351390185036223e-06	2.120092648050752e-06	1.3928173740267368e-06	1.404970236755488e-07	1.4732953070895816e-07	0.0	2.0643460801870306e-07	0.0	0.0	0.0
TGTTCAACATTGAACTTCCTTCCTTCCGACAAATTAAAAAGCATGTTATGTG	2.3880695864380474e-07	1.334365153423976e-07	7.33878224324091e-07	5.45015494185079e-07	9.132306538939589e-07	9.576419496093798e-07	7.854950141577828e-07	4.816807520436406e-07	6.204496609647407e-08	7.393729555414279e-08	0.0
ACCGGAAACAGGAAGGAGATTGTGGAACCGCAAAACTGAAGAATATTCCCCG	7.960231954789539e-07	1.0674921227426801e-06	6.523361993990621e-07	1.937832868214128e-06	9.83479165731155e-07	5.156533574813536e-07	1.1346039093390196e-06	9.63361504087281e-07	3.722697965792842e-07	0.0	0.0
AATTTAAGCAGCAATGCCGTTAACTACGACAAATTAAAAAGCATGTTATGTG	6.766197161576445e-06	6.2047979634448174e-06	5.300231620115188e-06	6.116284990294338e-06	9.202555050769845e-06	7.145482239383319e-06	7.069455127418902e-06	9.63361504087281e-06	4.7774623894315805e-06	8.872475466501442e-07	8.334692351224768e-07
TTCAAAAGTTCGAATGATTTTGTCCGCGACAAATTAAAAAGCATGTTATGTG	9.55227834575219e-07	8.006190920567186e-07	3.261680997001157e-07	1.8167183139464097e-07	5.619880947033518e-07	5.893181228358326e-07	0.0	1.376230720124687e-07	6.204496609647407e-08	2.218118866619976e-07	9.260769279136241e-08
AAGTTAATCTGTAATTGAATTAGACTTACCTAAATTTCAAACTTATTTGCCT	0.0	0.0	6.523361993990621e-07	1.029473711238611e-06	5.619880947033518e-07	1.3259657763760162e-06	5.236633427718551e-07	4.816807520436406e-07	0.0	0.0	0.0
CACACAATGTATAATGTTATTATGCTTACCTAAATTTCAAACTTATTTGCCT	1.4328417518675724e-06	2.201702503161225e-06	1.957008598200694e-06	1.5139319282944551e-06	1.1942247012415864e-06	1.9152838992187596e-06	1.4837128045236855e-06	1.0321730400935155e-06	8.686295253512965e-07	1.4787459110871635e-07	0.0
CACCGAATACTCAAATCAGTTGCGAGCGACAAATTAAAAAGCATGTTATGTG	1.0348301541227585e-06	1.0674921227426801e-06	9.785042990991779e-07	3.63343662790438e-07	5.619880947033518e-07	3.6832382677239544e-07	6.982177903624736e-07	9.63361504087281e-07	3.722697965792842e-07	7.393729555414279e-08	1.8521538558229452e-07
CTCCCAAGATTTACCACTTTAGCAAAATCACAAGATTTAAATTTATTACGAC	0.0	2.0015477301476286e-07	0.0	6.055727713166259e-08	0.0	7.366476535447908e-08	0.0	0.0	0.0	0.0	0.0
CAGAAAAGTCGGAAATGCGTTGGGCTTACCTAAATTTCAAACTTATTTGCCT	2.3880695864380474e-07	4.003095460283593e-07	1.6308404985005786e-07	4.23900939921985e-07	2.8099404735225426e-07	7.366476535447908e-08	0.0	2.0643460801870306e-07	0.0	0.0	9.260769279136241e-08
TGAATAAGAAGCAATTCCCTTCGGCTCGACAAATTAAAAAGCATGTTATGTG	0.0	1.0007738650714813e-06	1.3046723988004629e-06	8.47801879842814e-07	9.132306538939589e-07	7.366476535447909e-07	1.3091583569239228e-06	6.881153600623436e-07	7.445395931574688e-07	7.393729555414279e-08	0.0
AGAAAAAGAGCGAAGGATATTAGTTTCGACAAATTAAAAAGCATGTTATGTG	5.572162368351491e-07	1.4010834110951748e-06	1.3862144237254916e-06	4.84458217053532e-07	1.0537276775695076e-06	8.103124188992698e-07	7.854950141577828e-07	4.128692160374061e-07	4.963597287720125e-07	7.393729555414279e-08	2.778230783745175e-07
ATCTAAATCAAGAATCACGTTTGCAGCATGGAACGAAAAACAAGTTTGATAA	1.9900579887003496e-06	1.5345199264375725e-06	9.785042990991779e-07	1.2717028197705791e-06	1.334721724925232e-06	1.0313067149638589e-06	9.600494617484013e-07	1.1009845760997496e-06	6.204496609647407e-08	0.0	9.260769279136241e-08
CTACCAAAAGTAAATATTTTTCACGTTACCTAAATTTCAAACTTATTTGCCT	0.0	0.0	3.261680997001157e-07	0.0	2.1074553551390154e-07	7.366476535447908e-08	2.6183167138592757e-07	2.752461440249374e-07	1.861348982896421e-07	0.0	0.0
ACTTGAAATTCTAAAACGCTTCGACTCTGGCAAACGTTAACCAAGTTAAGTG	0.0	0.0	0.0	0.0	0.0	0.0	0.0	0.0	0.0	2.218118866619976e-07	9.260769279136241e-08
TTTCAAATTGTGAATCGCATTTTCCACATGGAACGAAAAACAAGTTTGATAA	8.756255150264934e-07	7.339008343855198e-07	4.892521495490043e-07	6.05572771316626e-07	1.404970236755488e-07	1.4732953070895816e-07	0.0	0.0	0.0	0.0	0.0
ATTAAAAACGGCAATATCATTCACACTGGCAAACGTACAATTCTATTTGCTT	4.537332214233476e-06	3.335912883571605e-06	2.446260747750868e-06	3.5728793507647407e-06	2.107455355139015e-06	2.799261083477116e-06	3.491088951812368e-06	2.546026832236395e-06	1.6131691185043677e-06	7.393729555414279e-08	3.704307711656647e-07
CCCGTAAATCATAAATCTGTTAAATACGACAAATTAAAAAGCATGTTATGTG	0.0	0.0	6.523361993990621e-07	2.4222910852618794e-07	1.404970236755488e-07	1.4732953070895816e-07	0.0	0.0	0.0	0.0	0.0
CCCATAAAGTTCAACCTATTTTCATACGACAAATTAAAAAGCATGTTATGTG	0.0	0.0	0.0	0.0	0.0	0.0	3.491088951812368e-07	1.376230720124687e-07	1.2408993219272823e-07	0.0	0.0
TGCCAAAACTTTAATTTAATTAACAACGACAAATTAAAAAGCATGTTATGTG	0.0	4.003095460283593e-07	6.523361993990621e-07	1.150588265501705e-06	5.619880947033518e-07	7.366476535447909e-07	0.0	4.816807520436406e-07	3.102248304823703e-07	0.0	0.0
TGGTGAAGAGAGAAAGGGATTGAGAGCGACAAATTAAAAAGCATGTTATGTG	2.6268765450806665e-06	1.5345199264375725e-06	9.785042990991779e-07	6.66130048448173e-07	1.1239761894078604e-06	2.2836077259853958e-06	2.0946533710828487e-06	1.926723008174562e-06	8.686295253512965e-07	1.4787459110871635e-07	2.778230783745175e-07
TAGATAAAGAAAAATGGGATTGGATTTACCTAAATTTCAAACTTATTTGCCT	8.756255150264934e-07	6.004643190431222e-07	1.3862144237254916e-06	5.45015494185079e-07	1.6859642841112123e-06	1.9889486645697834e-06	1.0473266855437103e-06	6.881153600623436e-07	1.4890791863193356e-06	1.4787459110871635e-07	0.0
CCCGAAAATAGAAATTCGTTTATCACACCCTAACACGAAACTGCGTTCGGAC	1.91045566915281e-06	1.6012381841087714e-06	1.4677564486505206e-06	2.0589474224818463e-06	1.8264613077832907e-06	2.5782667874125265e-06	2.8801483852417744e-06	1.926723008174562e-06	4.3431476267509854e-07	1.4787459110871635e-07	1.8521538558229452e-07
GTCATAAAACGTAATGGTATTAATAACGACAAATTAAAAAGCATGTTATGTG	3.263695101460983e-06	3.936377202612394e-06	3.995559221314724e-06	3.815108459300177e-06	3.7231711274084043e-06	3.314914440957318e-06	2.269207818682611e-06	3.5781998723241865e-06	2.91611340653516e-06	5.914983644337885e-07	3.704307711656647e-07
ACCTGAAACAGGAATACCATTAAAAATACCTAAATTTCAAACTTATTTGCCT	0.0	2.0015477301476286e-07	8.1542024924912e-08	6.055727713166259e-08	0.0	0.0	0.0	0.0	0.0	0.0	0.0
TCCAGAATTGAGAACTGCTTTTATGCCTGGCAAACGTTAACCAAGTTAAGTG	2.5472742255331265e-06	2.868885079873213e-06	2.201634672975781e-06	3.2095356879731463e-06	2.3884494024947394e-06	4.4935506866312866e-06	2.8801483852417744e-06	4.128692160374062e-06	2.729978508246618e-06	6.654356599870698e-07	9.26076927913624e-07
GTCTGAATGAACAATAGGTTTAGGATCATGGAACGAAAAACAAGTTTGATAA	5.8905716465416494e-06	6.271516221116017e-06	4.32172732101484e-06	4.17845212208021e-06	5.6901294588753415e-06	5.819516463007303e-06	7.505841246401163e-06	7.018776672635905e-06	3.102248304823703e-06	6.654356599870698e-07	9.26076927913624e-07
TAGTTAAGTAGCAAAGTGATTTAAGTCATGGAACGAAAAACAAGTTTGATAA	5.572162368351491e-07	3.3359128835716047e-07	0.0	1.2111455426309397e-07	7.024851183800573e-08	0.0	0.0	0.0	0.0	0.0	0.0
GCATAAAGATCTAACACACTTCGATTCGACAAATTAAAAAGCATGTTATGTG	2.9452858232708247e-06	1.8013929571223677e-06	1.3862144237254916e-06	1.4533746511548156e-06	2.4586979143249957e-06	2.6519315527635503e-06	2.4437622662709437e-06	2.408403760223926e-06	9.306744914471109e-07	2.957491822163558e-07	9.260769279136241e-08
CTGCCAATGTCTAAGTTCTTTGATCTCGACAAATTAAAAAGCATGTTATGTG	4.776139172876095e-07	0.0	1.6308404985005786e-07	1.2111455426309397e-07	2.1074553551390154e-07	1.4732953070895816e-07	2.6183167138592757e-07	0.0	6.204496609647407e-08	7.393729555414279e-08	0.0
AAGGCAACCACTAATTGTCTTTTCAGCTGGCAAACGTTAACCAAGTTAAGTG	0.0	0.0	0.0	0.0	0.0	2.2099429606343725e-07	0.0	0.0	0.0	0.0	0.0
CTTCCAATGTTTAATTCGTTTGGTCATACCTAAATTTCAAACTTATTTGCCT	3.980115977388839e-07	2.668730306859617e-07	1.6308404985005786e-07	3.63343662790438e-07	2.8099404735225426e-07	8.103124188992698e-07	6.109405665671643e-07	6.881153600623435e-08	1.861348982896421e-07	1.4787459110871635e-07	0.0
CGCATAACATTAAATCTGCTTACTTTATCACAAGATTTAAATTTATTACGAC	9.55227834575219e-07	1.0007738650714813e-06	4.892521495490043e-07	6.055727713166259e-08	1.404970236755488e-07	0.0	0.0	0.0	0.0	0.0	0.0
CGCGCAAATTAGAAGTTTCTTTCCGCTACCTAAATTTCAAACTTATTTGCCT	0.0	0.0	0.0	0.0	0.0	0.0	0.0	2.752461440249374e-07	0.0	0.0	0.0
GGTATAACACCTAATGATTTTATTTATACCTAAATTTCAAACTTATTTGCCT	0.0	6.004643190431222e-07	5.707941744740332e-07	2.4222910852618794e-07	4.214910710278031e-07	5.156533574813536e-07	2.6183167138592757e-07	5.504922880498748e-07	6.204496609647406e-07	2.218118866619976e-07	9.260769279136241e-08
ACCATAACTAGTAACTGCGTTAGGGACATGGAACGAAAAACAAGTTTGATAA	1.2577166488582415e-05	1.0474766454413207e-05	4.729437445639985e-06	9.507492509674842e-06	1.0396779752022997e-05	1.1197044333885428e-05	1.2917029121650895e-05	1.0459353472947622e-05	3.908832864081384e-06	8.872475466501442e-07	9.26076927913624e-07
ACCGGAACCTCAAAAGTGATTCGGCACATGGAACGAAAAACAAGTTTGATAA	8.756255150264934e-07	7.339008343855198e-07	4.892521495490043e-07	7.2668732557972e-07	7.024851183800574e-07	1.3259657763760162e-06	3.491088951812368e-07	9.63361504087281e-07	0.0	0.0	9.260769279136241e-08
GGTAAAAGAAGTAAGCTTATTACCTGTACCTAAATTTCAAACTTATTTGCCT	0.0	0.0	0.0	0.0	2.8099404735225426e-07	0.0	8.72772237953092e-08	6.881153600623435e-08	0.0	0.0	0.0
TAATTAACCATCAACGGTGTTAATAATACCTAAATTTCAAACTTATTTGCCT	2.3880695864380474e-07	0.0	0.0	2.4222910852618794e-07	7.024851183800573e-08	0.0	0.0	0.0	0.0	0.0	0.0
CACCGAAGTCTCAAATGGCTTAGATCACCCTAACACGAAACTGCGTTCGGAC	6.6069925224695055e-06	6.07136144810242e-06	5.544857694890274e-06	4.17845212208021e-06	5.7603779707171644e-06	6.187840289785457e-06	6.458514560848309e-06	4.816807520436405e-06	2.729978508246618e-06	2.957491822163558e-07	5.556461567479593e-07
TACATAATGTGGAAAGCTCTTTGGTGCGACAAATTAAAAAGCATGTTATGTG	7.164208759314142e-07	1.4010834110951748e-06	9.785042990991779e-07	6.66130048448173e-07	1.6859642841112123e-06	1.7679543685051943e-06	7.854950141577828e-07	1.582665328149114e-06	1.2408993219272826e-06	1.4787459110871635e-07	2.778230783745175e-07
ACAGTAAATGAGAAGATGGTTTAAACCGACAAATTAAAAAGCATGTTATGTG	2.3880695864380474e-07	4.003095460283593e-07	8.1542024924912e-08	0.0	7.024851183800573e-08	5.893181228358326e-07	0.0	0.0	0.0	0.0	0.0
ATTCTAAGGAACAAACTCTCTCTTGCCATGGAACGAAAAACAAGTTTGATAA	0.0	0.0	0.0	0.0	2.8099404735225426e-07	0.0	0.0	0.0	0.0	0.0	0.0
AGTATAATTGGAAACCTATTTAAAATTGGCAAACGTACAATTCTATTTGCTT	0.0	0.0	4.892521495490043e-07	1.029473711238611e-06	2.8099404735225426e-07	1.4732953070895816e-07	0.0	0.0	2.4817986438545645e-07	0.0	1.8521538558229452e-07
TAGACAAGCTCGAAAGCAGTTTGTAGCGACAAATTAAAAAGCATGTTATGTG	0.0	0.0	0.0	0.0	0.0	0.0	0.0	0.0	2.4817986438545645e-07	0.0	0.0
TCCTAAACCTCCAATCGTGTTCTGTTCGACAAATTAAAAAGCATGTTATGTG	6.368185563826887e-07	4.003095460283593e-07	8.1542024924912e-08	3.63343662790438e-07	2.8099404735225426e-07	5.156533574813536e-07	1.745544475906184e-07	3.440576800311718e-07	0.0	1.4787459110871635e-07	9.260769279136241e-08
TCCAAAAAGGGTAATGTGGTTAGAGGCGACAAATTAAAAAGCATGTTATGTG	0.0	0.0	0.0	0.0	0.0	0.0	0.0	2.752461440249374e-07	0.0	0.0	0.0
TCTCCAACCGGAAATAGGGTTGGGATCATGGAACGAAAAACAAGTTTGATAA	2.3880695864380474e-07	2.0015477301476286e-07	0.0	0.0	1.404970236755488e-07	1.4732953070895816e-07	0.0	0.0	0.0	0.0	0.0
TTGAGAACACGGAACCGAATTAACTCCTGGCAAACGTTAACCAAGTTAAGTG	0.0	0.0	0.0	0.0	0.0	0.0	0.0	0.0	0.0	0.0	1.8521538558229452e-07
GGGAGAAAGAGGAAGCCGGTTGCCCCACCCTAACACGAAACTGCGTTCGGAC	2.3880695864380474e-07	7.339008343855198e-07	1.3046723988004629e-06	7.2668732557972e-07	1.4049702367554877e-06	3.6832382677239544e-07	5.236633427718551e-07	4.816807520436406e-07	1.2408993219272823e-07	0.0	0.0
GCAGCAACACGTAAGTCGTTTTTTAACATGGAACGAAAAACAAGTTTGATAA	2.3880695864380474e-06	3.202476368229207e-06	3.9140171963896956e-06	2.4222910852618795e-06	1.9669583314669368e-06	1.841619133867736e-06	1.745544475906184e-06	1.7202884001615827e-06	1.0547644236398392e-06	2.218118866619976e-07	0.0
TATATAAAGCGTAATATCGTTAATTCCATGGAACGAAAAACAAGTTTGATAA	1.0348301541227585e-06	1.1342103804138792e-06	5.707941744740332e-07	9.68916434107064e-07	9.83479165731155e-07	1.4732953070895817e-06	2.618316713859276e-06	2.339592224211968e-06	7.445395931574688e-07	0.0	4.63038463956812e-07
TGTAAAAAATAAAACCGTTTTGAAAACGACAAATTAAAAAGCATGTTATGTG	0.0	3.3359128835716047e-07	8.969622741741488e-07	7.2668732557972e-07	3.5124255918945033e-07	2.2099429606343725e-07	1.745544475906184e-07	2.0643460801870306e-07	6.204496609647407e-08	7.393729555414279e-08	0.0
TTAAAAAACAATAAAAATCTTAAGAACATGGAACGAAAAACAAGTTTGATAA	0.0	6.671825767143209e-07	1.0600463240242066e-06	1.029473711238611e-06	3.5124255918945033e-07	5.893181228358326e-07	0.0	5.504922880498748e-07	5.584046948678268e-07	0.0	0.0
CTTAAAATCATTAACATTGTTCTTTATACCTAAATTTCAAACTTATTTGCCT	5.572162368351491e-07	4.670278036995581e-07	7.33878224324091e-07	1.029473711238611e-06	2.1074553551390154e-07	2.946590614179163e-07	0.0	2.0643460801870306e-07	6.204496609647407e-08	0.0	0.0
GACCGAATAATAAAGAGATTTTTGTGCGACAAATTAAAAAGCATGTTATGTG	0.0	0.0	0.0	3.63343662790438e-07	2.1074553551390154e-07	4.419885921268745e-07	0.0	3.440576800311718e-07	4.3431476267509854e-07	0.0	1.8521538558229452e-07
GTCTAAATTGATAAAGCAGTTTGATATACCTAAATTTCAAACTTATTTGCCT	0.0	0.0	0.0	0.0	4.214910710278031e-07	2.2099429606343725e-07	0.0	6.881153600623435e-08	0.0	0.0	0.0
TAAACAAAAAGTAACCATCTTTTATACTGGCAAACGTTAACCAAGTTAAGTG	7.164208759314142e-07	1.4010834110951748e-06	1.3862144237254916e-06	1.090030988370158e-06	7.727336302172533e-07	1.620624837803147e-06	1.1346039093390196e-06	1.513853792137156e-06	3.102248304823703e-07	1.4787459110871635e-07	2.778230783745175e-07
TGGCTAACCAGTAAATTCTTTTCAATCGACAAATTAAAAAGCATGTTATGTG	3.1840927819134435e-07	6.004643190431222e-07	3.261680997001157e-07	2.4222910852618794e-07	1.404970236755488e-07	0.0	0.0	6.881153600623435e-08	0.0	0.0	0.0
CATCAAATCATAAAGCAACTTTTTTGCATGGAACGAAAAACAAGTTTGATAA	2.069660308247889e-06	1.4010834110951748e-06	1.5492984735755496e-06	1.8772755910860489e-06	1.9669583314669368e-06	2.4309372566989614e-06	1.745544475906184e-06	3.440576800311718e-07	1.2408993219272826e-06	1.4787459110871635e-07	9.260769279136241e-08
ACCTTAACATTCAATGAACTTAAGGGCTGGCAAACGTTAACCAAGTTAAGTG	1.5124440714151118e-06	2.0015477301476285e-06	2.2831766979008095e-06	7.2668732557972e-07	1.6157157722693894e-06	1.9889486645697834e-06	1.2218811331297565e-06	2.1331576161989885e-06	9.306744914471109e-07	2.218118866619976e-07	1.8521538558229452e-07
CTAGCAACCCAAAACGAAGTTGTACATACCTAAATTTCAAACTTATTTGCCT	0.0	0.0	5.707941744740332e-07	2.4222910852618794e-07	3.5124255918945033e-07	3.6832382677239544e-07	8.72772237953092e-08	0.0	0.0	0.0	0.0
AGAAAAAAGTGGAAGGGCCTTGGCGGCGACAAATTAAAAAGCATGTTATGTG	0.0	2.0015477301476286e-07	8.1542024924912e-08	0.0	0.0	0.0	0.0	0.0	0.0	0.0	0.0
ATCCAAATTCGAAATTGCGTTTTTATTACCTAAATTTCAAACTTATTTGCCT	0.0	2.0015477301476286e-07	2.4462607477508675e-07	1.2111455426309397e-07	2.1074553551390154e-07	7.366476535447908e-08	2.6183167138592757e-07	4.128692160374061e-07	3.102248304823703e-07	0.0	0.0
TTGAGAACACGGAACGGTATATCGTCCTGGCAAACGTTAACCAAGTTAAGTG	0.0	0.0	0.0	0.0	0.0	0.0	0.0	0.0	1.861348982896421e-07	1.3308713199762932e-06	1.4817230846626589e-06
TACCTAAGCTGCAACCAATTTAGATGTACCTAAATTTCAAACTTATTTGCCT	2.3880695864380474e-07	0.0	1.6308404985005786e-07	6.055727713166259e-08	7.024851183800573e-08	0.0	8.72772237953092e-08	1.376230720124687e-07	4.963597287720125e-07	7.393729555414279e-08	0.0
TCCGAAATTGATAATTGGTTTCGTTTCGACAAATTAAAAAGCATGTTATGTG	0.0	0.0	0.0	0.0	0.0	0.0	0.0	0.0	1.861348982896421e-07	0.0	0.0
AGAGTAATATTGAAATGAGTTGGTGTCGACAAATTAAAAAGCATGTTATGTG	2.3880695864380474e-07	8.673373497279175e-07	4.892521495490043e-07	1.2717028197705791e-06	1.8967098196251138e-06	2.357272491347938e-06	3.1419800566357035e-06	1.6514768641496245e-06	1.7993040167929103e-06	3.6968647777071396e-07	3.704307711656647e-07
GATTAAACAATTAACGACGTTTATTCTACCTAAATTTCAAACTTATTTGCCT	4.776139172876095e-07	3.3359128835716047e-07	5.707941744740332e-07	9.08359156974361e-07	4.214910710278031e-07	1.178636245673969e-06	1.3091583569239228e-06	8.945499680810466e-07	1.861348982896421e-07	0.0	1.8521538558229452e-07
ATGTTAAGAACTAAAGTGTTTATCGCTACATAACAAAAAAATCGATTGACAC	0.0	0.0	0.0	0.0	0.0	0.0	0.0	0.0	0.0	2.218118866619976e-07	0.0
CAGCGAAATTCTAATATAATTCAAAGCATGGAACGAAAAACAAGTTTGATAA	1.1144324736702983e-06	1.2676468957527771e-06	1.957008598200694e-06	1.8772755910860489e-06	1.4752187485973108e-06	1.178636245673969e-06	7.854950141577828e-07	1.4450422561366454e-06	9.92719457544025e-07	2.218118866619976e-07	1.8521538558229452e-07
ACGCCAACACCCAAAGGCATTGGTCGTCAAAAAAACACAATTTCGTTGGGTA	0.0	0.0	0.0	0.0	0.0	0.0	0.0	0.0	0.0	0.0	1.8521538558229452e-07
AAGCCAAACTTTAAAGGTGTTGTCTATGGCAAACGTACAATTCTATTTGCTT	1.4328417518675724e-06	1.2009286380815785e-06	2.201634672975781e-06	1.574489205422534e-06	2.177703866980838e-06	9.576419496093798e-07	1.1346039093390196e-06	1.582665328149114e-06	1.0547644236398392e-06	1.4787459110871635e-07	3.704307711656647e-07
TGAGTAAGCGATAATGTGGTTGGACTTACCTAAATTTCAAACTTATTTGCCT	6.288583244279348e-06	5.27074235603637e-06	6.931072118615765e-06	5.207925833326913e-06	7.657087790342278e-06	8.692442311835442e-06	1.1084207422007697e-05	6.330661312573561e-06	3.2883832031122457e-06	3.6968647777071396e-07	9.26076927913624e-07
AAACCAATAAAAAAATAGATTGATCCCGACAAATTAAAAAGCATGTTATGTG	1.5920463909626516e-06	1.1342103804138792e-06	9.785042990991779e-07	1.3928173740267368e-06	1.1942247012415864e-06	5.893181228358326e-07	1.745544475906184e-07	1.0321730400935155e-06	1.3029442880307928e-06	0.0	9.260769279136241e-08
CGGGCAATCGTGAAAGGGCTTTTTAGCGACAAATTAAAAAGCATGTTATGTG	3.1840927819134435e-07	4.670278036995581e-07	3.261680997001157e-07	0.0	0.0	0.0	0.0	0.0	0.0	0.0	0.0
ATAGCAAATAGAAAACCTTTTAGATTCATGGAACGAAAAACAAGTTTGATAA	6.368185563826887e-07	7.339008343855198e-07	2.6908868225259547e-06	1.4533746511548156e-06	1.756212795953035e-06	1.0313067149638589e-06	6.982177903624736e-07	4.128692160374061e-07	9.306744914471109e-07	1.4787459110871635e-07	9.260769279136241e-08
CGCCCAAACAGGAATATAATTCGGACTACCTAAATTTCAAACTTATTTGCCT	5.572162368351491e-07	6.671825767143209e-07	1.6308404985005786e-07	8.47801879842814e-07	1.404970236755488e-07	7.366476535447909e-07	3.491088951812368e-07	0.0	1.861348982896421e-07	0.0	0.0
TGGTGAACAAAGAAACTAGTTTTTATCGACAAATTAAAAAGCATGTTATGTG	7.960231954789539e-07	1.4010834110951748e-06	2.446260747750868e-06	1.695603759690252e-06	7.024851183800574e-07	7.366476535447909e-07	0.0	6.881153600623436e-07	0.0	0.0	0.0
AAAGAAAGATCTAAAACTCTTTTCTTTACCTAAATTTCAAACTTATTTGCCT	3.1840927819134435e-07	8.006190920567186e-07	4.0771012462397536e-07	4.84458217053532e-07	3.5124255918945033e-07	2.946590614179163e-07	1.745544475906184e-07	2.0643460801870306e-07	1.861348982896421e-07	0.0	0.0
TTGCGATCACGGAACGGTATTTATTCCTGGCAAACGTTAACCAAGTTAAGTG	0.0	0.0	0.0	0.0	0.0	0.0	0.0	0.0	0.0	2.957491822163558e-07	0.0
TTTCAAAAACGAAAATCCCTTCTTTCTACCTAAATTTCAAACTTATTTGCCT	0.0	0.0	0.0	3.0278638565773494e-07	0.0	0.0	0.0	0.0	6.204496609647407e-08	0.0	0.0
TCTTGAATATCGAATCCGTTTCCGCTCGACAAATTAAAAAGCATGTTATGTG	2.1492626277954287e-06	3.202476368229207e-06	2.8539708723760122e-06	2.543405639529598e-06	1.6859642841112123e-06	2.9465906141791635e-06	2.53103949006511e-06	2.1331576161989885e-06	1.427034220215825e-06	1.4787459110871635e-07	2.778230783745175e-07
ATATCAAGGTAAAAGATGATTCTTTTTACCTAAATTTCAAACTTATTTGCCT	2.3880695864380474e-07	2.668730306859617e-07	4.0771012462397536e-07	1.8167183139464097e-07	2.8099404735225426e-07	2.2099429606343725e-07	1.745544475906184e-07	8.257384320748122e-07	1.2408993219272823e-07	0.0	9.260769279136241e-08
TTGAGAACACGGTACGGTTTTAATTCCTGGCAAACGTTAACCAAGTTAAGTG	0.0	0.0	0.0	0.0	0.0	0.0	0.0	0.0	0.0	0.0	3.704307711656647e-07
CAATAAAACGACAAAGAGCTTAACTACATGGAACGAAAAACAAGTTTGATAA	7.960231954789539e-07	1.4678016687663737e-06	6.523361993990621e-07	1.2717028197705791e-06	9.83479165731155e-07	5.156533574813536e-07	1.0473266855437103e-06	6.193038240561092e-07	6.204496609647406e-07	0.0	4.63038463956812e-07
GCCAAAAATCGGAATTGTATTTTCCCTACCTAAATTTCAAACTTATTTGCCT	2.3880695864380474e-07	2.0015477301476286e-07	8.1542024924912e-08	6.055727713166259e-08	7.024851183800573e-08	1.4732953070895816e-07	8.72772237953092e-08	6.881153600623435e-08	1.2408993219272823e-07	0.0	0.0
ACACGAATCTCCAACCAATTTTCGCATACCTAAATTTCAAACTTATTTGCCT	2.3880695864380474e-07	3.3359128835716047e-07	8.1542024924912e-08	4.23900939921985e-07	7.024851183800573e-08	0.0	0.0	0.0	0.0	0.0	0.0
CAAGTAACTTTGAACTAGCTTTGCATCTGGCAAACGTTAACCAAGTTAAGTG	0.0	4.003095460283593e-07	2.4462607477508675e-07	6.055727713166259e-08	7.024851183800573e-08	7.366476535447908e-08	3.491088951812368e-07	6.881153600623435e-08	1.2408993219272823e-07	0.0	0.0
AAGGCCAATTTTAACTCTTTACAGCACGACAAATTAAAAAGCATGTTATGTG	0.0	0.0	2.4462607477508675e-07	6.055727713166259e-08	1.404970236755488e-07	7.366476535447908e-08	0.0	6.881153600623435e-08	0.0	0.0	0.0
CAAATAAGCTTGAAAAGTGTTACGACCATGGAACGAAAAACAAGTTTGATAA	0.0	0.0	0.0	0.0	2.1074553551390154e-07	0.0	0.0	0.0	0.0	0.0	0.0
CTTGCAAACCGTAATGGCATTCACGTCATGGAACGAAAAACAAGTTTGATAA	1.4328417518675724e-06	8.673373497279175e-07	3.261680997001157e-07	4.23900939921985e-07	5.619880947033518e-07	2.946590614179163e-07	9.600494617484013e-07	7.56926896068578e-07	4.3431476267509854e-07	0.0	0.0
TTCCAAAAGAAGAATTATCTTAGGTACTGGCAAACGTTAACCAAGTTAAGTG	3.980115977388839e-07	2.668730306859617e-07	0.0	3.0278638565773494e-07	4.214910710278031e-07	4.419885921268745e-07	7.854950141577828e-07	6.881153600623436e-07	3.722697965792842e-07	7.393729555414279e-08	9.260769279136241e-08
TACTAAACGTTCAAGAGTGTTTCTAGTACCTAAATTTCAAACTTATTTGCCT	0.0	6.004643190431222e-07	3.261680997001157e-07	1.2111455426309397e-07	4.917395828661558e-07	7.366476535447908e-08	0.0	0.0	0.0	0.0	0.0
ATATTAATGAACAAATATATTTTAAGACCCTAACACGAAACTGCGTTCGGAC	0.0	4.670278036995581e-07	8.1542024924912e-08	0.0	0.0	0.0	0.0	0.0	0.0	0.0	0.0
TGTTAAATATCTAAGAAGTTTCCTATATCACAAGATTTAAATTTATTACGAC	0.0	2.668730306859617e-07	7.33878224324091e-07	0.0	0.0	0.0	0.0	0.0	0.0	0.0	0.0
AACCTAACTTAAAAGTCTATTATCTCCGACAAATTAAAAAGCATGTTATGTG	3.980115977388839e-07	2.668730306859617e-07	1.6308404985005786e-07	4.23900939921985e-07	1.404970236755488e-07	2.946590614179163e-07	4.36386118976546e-07	1.376230720124687e-07	1.861348982896421e-07	0.0	0.0
CACTGAAAAGTGAAAGGTTTTGATTCTACCTAAATTTCAAACTTATTTGCCT	0.0	2.0015477301476286e-07	3.261680997001157e-07	1.8167183139464097e-07	1.404970236755488e-07	4.419885921268745e-07	8.72772237953092e-08	3.440576800311718e-07	1.2408993219272823e-07	7.393729555414279e-08	1.8521538558229452e-07
CCGATAATAAATAAAGGAGTTCTGCTTACCTAAATTTCAAACTTATTTGCCT	0.0	2.668730306859617e-07	2.4462607477508675e-07	6.055727713166259e-08	0.0	0.0	0.0	0.0	0.0	0.0	0.0
GCGCAAAAACCGAAAGATGTTAAACCTGCTTAATTATCAACACTATTGACAA	1.5920463909626516e-06	6.671825767143209e-08	0.0	0.0	0.0	0.0	0.0	0.0	0.0	0.0	0.0
TCATTAAAACGGAAATTAATTTTCCACGACAAATTAAAAAGCATGTTATGTG	3.0248881428183643e-06	3.469349398914002e-06	3.5063070717762436e-06	3.5728793507647407e-06	4.566153269464011e-06	3.683238267723954e-06	4.0147522945887955e-06	3.234142192298738e-06	1.7372590507003942e-06	2.218118866619976e-07	4.63038463956812e-07
CGAGGAACGTGTAACGGGGTTAATACAACAAAACATAAAACACAGTTACCAA	0.0	2.668730306859617e-07	2.4462607477508675e-07	2.4222910852618794e-07	1.1239761894078604e-06	3.6832382677239544e-07	5.236633427718551e-07	3.440576800311718e-07	1.861348982896421e-07	0.0	0.0
CTATCAATTTTGAAAACTATTCAATACATGGAACGAAAAACAAGTTTGATAA	5.572162368351491e-07	1.2009286380815785e-06	1.0600463240242066e-06	1.029473711238611e-06	1.404970236755488e-07	5.156533574813536e-07	8.72772237953092e-08	5.504922880498748e-07	6.204496609647407e-08	0.0	0.0
CATTAAATCTGTAAGAACTTTAAGAGCGACAAATTAAAAAGCATGTTATGTG	5.572162368351491e-07	6.004643190431222e-07	6.523361993990621e-07	1.2717028197705791e-06	2.8099404735225426e-07	9.576419496093798e-07	3.491088951812368e-07	1.1009845760997496e-06	9.306744914471109e-07	7.393729555414279e-08	9.260769279136241e-08
TACGCAATAATGAATAGACTTTCGTCCGACAAATTAAAAAGCATGTTATGTG	2.467671905985587e-06	1.2009286380815785e-06	1.4677564486505206e-06	1.756161036818331e-06	1.1942247012415864e-06	1.0313067149638589e-06	2.9674256090359402e-06	1.3762307201246872e-06	6.824946270616545e-07	7.393729555414279e-08	2.778230783745175e-07
CTATAAATCAGAAATTAGCTTGCAGGCATGGAACGAAAAACAAGTTTGATAA	3.1044904623659043e-06	1.9348294724647656e-06	2.8539708723760122e-06	2.846192025193113e-06	2.0372068432971926e-06	2.0626134299323248e-06	2.181930594877015e-06	1.3074191841241766e-06	6.824946270616545e-07	1.4787459110871635e-07	9.260769279136241e-08
AGCTCAAGATATAAAGCTTTTAACTTCATGGAACGAAAAACAAGTTTGATAA	3.980115977388839e-07	1.334365153423976e-07	9.785042990991779e-07	2.4222910852618794e-07	4.917395828661558e-07	5.156533574813536e-07	8.72772237953092e-08	2.0643460801870306e-07	1.2408993219272823e-07	0.0	0.0
CTTTCAATTGTTAAACGGTTTTCAACCGACAAATTAAAAAGCATGTTATGTG	2.3880695864380474e-07	0.0	0.0	0.0	0.0	0.0	0.0	0.0	0.0	0.0	0.0
ACGAGAAATTCCAATTAAGTTTGATGATCACAAGATTTAAATTTATTACGAC	5.572162368351491e-07	2.668730306859617e-07	0.0	0.0	0.0	0.0	0.0	0.0	0.0	0.0	0.0
TGTAGAACCATTAATAGGTTTCCGCACATGGAACGAAAAACAAGTTTGATAA	7.960231954789539e-07	0.0	8.1542024924912e-08	0.0	0.0	0.0	0.0	0.0	0.0	0.0	0.0
GCATTAATTCGAAAAAAATTTTATCACGACAAATTAAAAAGCATGTTATGTG	3.980115977388839e-07	1.4010834110951748e-06	2.6908868225259547e-06	2.301176531005722e-06	1.8264613077832907e-06	1.399630541738558e-06	1.2218811331297565e-06	1.926723008174562e-06	9.92719457544025e-07	7.393729555414279e-08	0.0
CGGTTAAAAAGAAAGGACATTCATTACGACAAATTAAAAAGCATGTTATGTG	5.572162368351491e-07	8.006190920567186e-07	1.0600463240242066e-06	1.5139319282944551e-06	1.756212795953035e-06	2.6519315527635503e-06	5.236633427718551e-07	2.1331576161989885e-06	3.722697965792842e-07	2.957491822163558e-07	0.0
TACGTAACATGGAACGCGGTTTGTTGCTGGCAAACGTTAACCAAGTTAAGTG	0.0	3.3359128835716047e-07	2.4462607477508675e-07	1.4533746511548156e-06	4.214910710278031e-07	2.6519315527635503e-06	7.069455127418902e-06	1.534497252937309e-05	8.686295253512965e-06	5.988920939882551e-06	1.648416931691242e-05
CACTGAATGTTCAAGAAAATTTCAGCCGACAAATTAAAAAGCATGTTATGTG	6.368185563826887e-07	8.673373497279175e-07	4.892521495490043e-07	7.87244602711267e-07	1.0537276775695076e-06	1.6942896031541705e-06	2.3564850424767774e-06	3.7158229443366552e-06	2.357708711669533e-06	4.436237733250721e-07	5.556461567479593e-07
CCGGAAACTGTCAAACCGCTTCTTGCCATGGAACGAAAAACAAGTTTGATAA	7.164208759314142e-07	7.339008343855198e-07	1.6308404985005786e-07	6.05572771316626e-07	6.322366065417045e-07	1.4732953070895816e-07	3.491088951812368e-07	2.0643460801870306e-07	0.0	0.0	0.0
AGGTAAAAATATAATCTAATTTAAATCTGGCAAACGTTAACCAAGTTAAGTG	0.0	0.0	6.523361993990621e-07	2.4222910852618794e-07	0.0	0.0	0.0	0.0	1.2408993219272823e-07	0.0	0.0
TGACAAAAGCGCAAGCATTTTTGGTTTACCTAAATTTCAAACTTATTTGCCT	3.1840927819134435e-07	0.0	0.0	6.055727713166259e-08	0.0	0.0	2.6183167138592757e-07	0.0	0.0	0.0	0.0
AGTAATAACAGTTAATTGGGTTTCTGCATGGAACGAAAAACAAGTTTGATAA	0.0	0.0	2.4462607477508675e-07	3.63343662790438e-07	0.0	0.0	0.0	2.0643460801870306e-07	1.861348982896421e-07	0.0	0.0
CGCGAAATATTAAAATCGTTTTCCCAATCACAAGATTTAAATTTATTACGAC	3.980115977388839e-07	4.003095460283593e-07	3.261680997001157e-07	0.0	0.0	1.4732953070895816e-07	8.72772237953092e-08	0.0	0.0	0.0	0.0
GAGCAAATGCCGAATCGAGTTTTGAACATGGAACGAAAAACAAGTTTGATAA	0.0	0.0	0.0	0.0	2.8099404735225426e-07	0.0	0.0	0.0	0.0	0.0	0.0
CTACGAACTCCCAAGCTATTTATGGGACCCTAACACGAAACTGCGTTCGGAC	4.139320616495778e-06	3.4026311412428037e-06	3.5878490967012725e-06	3.270092965112786e-06	3.231431544550346e-06	2.5782667874125265e-06	4.0147522945887955e-06	2.6836499042488636e-06	1.7993040167929103e-06	3.6968647777071396e-07	4.63038463956812e-07
GCTGCAACACTGAGGCATTTTCTCGGCGACAAATTAAAAAGCATGTTATGTG	0.0	0.0	0.0	0.0	2.1074553551390154e-07	0.0	0.0	0.0	0.0	0.0	0.0
TATTAAATTAGGAACAGCATTCCATTTACCTAAATTTCAAACTTATTTGCCT	1.5124440714151118e-06	1.0007738650714813e-06	1.5492984735755496e-06	4.84458217053532e-07	1.4752187485973108e-06	2.6519315527635503e-06	8.72772237953092e-07	6.881153600623436e-07	8.065845592543827e-07	1.4787459110871635e-07	0.0
AAATCAAATCAGAAAGGAGTTACAAACGACAAATTAAAAAGCATGTTATGTG	1.8308533496052705e-06	2.0682659878188273e-06	1.3862144237254916e-06	2.0589474224818463e-06	2.318200890652917e-06	2.5782667874125265e-06	3.4038117280182016e-06	2.6836499042488636e-06	3.4124731353082726e-06	8.133102510957861e-07	4.63038463956812e-07
ATATGAAGTATTAATTGCTTTTCGTCTACCTAAATTTCAAACTTATTTGCCT	0.0	2.0015477301476286e-07	0.0	4.84458217053532e-07	0.0	0.0	0.0	0.0	0.0	0.0	0.0
GACAGAACACGGAACGGTTTTTAGTCCTGGCAAACGTTAACCAAGTTAAGTG	0.0	0.0	0.0	0.0	0.0	0.0	0.0	0.0	0.0	2.218118866619976e-07	0.0
GCGGCAAACGAAACAATGTTTACTAAACCCTAACACGAAACTGCGTTCGGAC	0.0	0.0	0.0	0.0	0.0	2.2099429606343725e-07	3.491088951812368e-07	6.881153600623435e-08	1.2408993219272823e-07	0.0	0.0
AGCACAATCCCTAACGGACTTTATCATACCTAAATTTCAAACTTATTTGCCT	2.3880695864380474e-07	0.0	8.1542024924912e-08	0.0	0.0	0.0	0.0	0.0	0.0	0.0	0.0
ACAGAAACCTATAATCGTCTTTTAGACGACAAATTAAAAAGCATGTTATGTG	3.1840927819134435e-07	6.004643190431222e-07	5.707941744740332e-07	6.05572771316626e-07	0.0	1.4732953070895816e-07	1.745544475906184e-07	3.440576800311718e-07	0.0	0.0	0.0
TAATTAAACATGAAGAAGTTTGGAAATACCTAAATTTCAAACTTATTTGCCT	0.0	4.003095460283593e-07	1.0600463240242066e-06	6.66130048448173e-07	2.1074553551390154e-07	6.629828881903117e-07	1.3091583569239228e-06	8.945499680810466e-07	9.92719457544025e-07	7.393729555414279e-08	9.260769279136241e-08
CGCCAAAACACAAACATGGTTGCATGTACCTAAATTTCAAACTTATTTGCCT	3.980115977388839e-07	6.004643190431222e-07	5.707941744740332e-07	1.2111455426309398e-06	1.6157157722693894e-06	1.4732953070895817e-06	7.854950141577828e-07	6.193038240561092e-07	4.963597287720125e-07	2.218118866619976e-07	1.8521538558229452e-07
ATCATAATCGGCAACTCAGTTTACTAATCCAAACGCATAATTACTTTTAACC	0.0	0.0	0.0	0.0	0.0	0.0	2.6183167138592757e-07	0.0	0.0	0.0	0.0
AAACCAATCCGTAATATAGTTCAGACTACCTAAATTTCAAACTTATTTGCCT	0.0	0.0	0.0	0.0	2.1074553551390154e-07	7.366476535447908e-08	0.0	0.0	0.0	0.0	0.0
ACAACAACTCGGAATACCGTTTGTAGTCAAAAAAACACAATTTCGTTGGGTA	0.0	0.0	0.0	0.0	0.0	0.0	0.0	0.0	0.0	0.0	1.8521538558229452e-07
CCGGAAAGCCGGAACGTGGTTGGGCGTACCTAAATTTCAAACTTATTTGCCT	0.0	0.0	0.0	0.0	0.0	0.0	0.0	0.0	4.3431476267509854e-07	0.0	9.260769279136241e-08
CCTGAAATAGTTAATGTCATTGACGACTGGCAAACGTTAACCAAGTTAAGTG	5.572162368351491e-07	2.668730306859617e-07	5.707941744740332e-07	6.055727713166259e-08	2.1074553551390154e-07	0.0	0.0	0.0	0.0	0.0	0.0
TCATAAAATCATAAAGAATTTGGTTATACCTAAATTTCAAACTTATTTGCCT	2.3880695864380474e-07	5.337460613707569e-07	2.4462607477508675e-07	2.4222910852618794e-07	7.024851183800573e-08	0.0	0.0	1.376230720124687e-07	0.0	0.0	0.0
CACTTAATGAATACTCGCTTGTTCCACGACAAATTAAAAAGCATGTTATGTG	0.0	0.0	0.0	0.0	2.8099404735225426e-07	1.4732953070895816e-07	1.745544475906184e-07	6.881153600623435e-08	0.0	0.0	0.0
TCAACAAATATTAACCCTATTGTACCTGCTTAATTATCAACACTATTGACAA	2.3880695864380474e-07	6.671825767143209e-08	0.0	1.2111455426309397e-07	0.0	0.0	0.0	0.0	0.0	0.0	0.0
AAAAGAACCTATAATGTGTTTGATTACATGGAACGAAAAACAAGTTTGATAA	0.0	2.0015477301476286e-07	0.0	1.8167183139464097e-07	9.132306538939589e-07	6.629828881903117e-07	1.745544475906184e-07	6.881153600623435e-08	4.963597287720125e-07	7.393729555414279e-08	9.260769279136241e-08
AGTATAAGTGGGAATTGGCTTGCGTGCGACAAATTAAAAAGCATGTTATGTG	1.9900579887003496e-06	2.3351390185036223e-06	1.0600463240242066e-06	1.332260096898658e-06	1.1239761894078604e-06	1.6942896031541705e-06	2.181930594877015e-06	6.881153600623436e-07	3.102248304823703e-07	1.4787459110871635e-07	1.8521538558229452e-07
AATTAAAATTACAATGATTTTAATCGCATGGAACGAAAAACAAGTTTGATAA	0.0	2.0015477301476286e-07	0.0	0.0	0.0	0.0	0.0	0.0	0.0	0.0	0.0
AATAAAAGCGCAAAAAAGATTGGATCTACATAACAAAAAAATCGATTGACAC	0.0	0.0	0.0	0.0	0.0	0.0	0.0	0.0	0.0	0.0	1.8521538558229452e-07
ACTTGAAGCTAGAAGACGTTTCATGGCGACAAATTAAAAAGCATGTTATGTG	5.0149461315187134e-06	3.869658944941196e-06	2.120092648050752e-06	4.17845212208021e-06	4.144662198436207e-06	4.1252268598531325e-06	4.189306742177128e-06	3.5093883363236757e-06	2.5438436099580754e-06	7.393729555414279e-08	5.556461567479593e-07
CGGTGAACTGTAAATTGCCTTTGGTTCGACAAATTAAAAAGCATGTTATGTG	4.218922936043318e-06	3.869658944941196e-06	3.4247650468512146e-06	4.17845212208021e-06	4.495904757633755e-06	3.977897329139567e-06	2.9674256090359402e-06	2.6148383682369056e-06	1.427034220215825e-06	7.393729555414279e-08	2.778230783745175e-07
TTTAAAAAAGATAATGTATTTACGAGTACCTAAATTTCAAACTTATTTGCCT	1.7512510300577307e-06	2.868885079873213e-06	2.935512897301041e-06	3.936223013556335e-06	2.669443449838897e-06	2.2099429606343724e-06	2.269207818682611e-06	2.7524614402493743e-06	1.7993040167929103e-06	3.6968647777071396e-07	1.8521538558229452e-07
TGCGAAATTGAAAAACTGTTTATGATCTGGCAAACGTTAACCAAGTTAAGTG	7.164208759314142e-07	4.670278036995581e-07	2.4462607477508675e-07	9.68916434107064e-07	6.322366065417045e-07	2.946590614179163e-07	4.36386118976546e-07	4.128692160374061e-07	1.861348982896421e-07	0.0	0.0
TTCGTAATTTTCAAAGCGTTTAAATACATGGAACGAAAAACAAGTTTGATAA	1.5124440714151118e-06	2.5352937915172188e-06	2.120092648050752e-06	3.270092965112786e-06	1.6157157722693894e-06	2.5782667874125265e-06	1.4837128045236855e-06	2.6836499042488636e-06	1.4890791863193356e-06	1.4787459110871635e-07	9.260769279136241e-08
GTACTAACGTCAAAAGTTGTTCTTACTACCTAAATTTCAAACTTATTTGCCT	7.960231954789539e-07	8.673373497279175e-07	3.261680997001157e-07	0.0	0.0	0.0	0.0	0.0	0.0	0.0	0.0
GTGCGAATATTAAAAACGGTTACGCTATCACAAGATTTAAATTTATTACGAC	0.0	0.0	3.261680997001157e-07	0.0	0.0	0.0	0.0	0.0	0.0	0.0	0.0
GGTATAACATACAACATTGTTAGACATACCTAAATTTCAAACTTATTTGCCT	0.0	0.0	0.0	0.0	2.1074553551390154e-07	2.2099429606343725e-07	0.0	0.0	0.0	0.0	0.0
AACATAATCATGAAACAACTTTAATTCGACAAATTAAAAAGCATGTTATGTG	9.55227834575219e-07	8.006190920567186e-07	2.201634672975781e-06	1.3928173740267368e-06	1.0537276775695076e-06	1.620624837803147e-06	3.491088951812368e-07	3.440576800311718e-07	3.722697965792842e-07	7.393729555414279e-08	0.0
TACTAAAGATCAAAGTGTGTTTGGGATACCTAAATTTCAAACTTATTTGCCT	5.572162368351491e-07	7.339008343855198e-07	3.261680997001157e-07	1.8167183139464097e-07	7.727336302172533e-07	8.83977184253749e-07	1.0473266855437103e-06	7.56926896068578e-07	1.2408993219272823e-07	0.0	9.260769279136241e-08
CCTGAAACACTAAAGCACGTTGTAAACATGGAACGAAAAACAAGTTTGATAA	1.4328417518675724e-06	1.6012381841087714e-06	1.1415883489492356e-06	1.695603759690252e-06	2.247952378811094e-06	1.399630541738558e-06	2.4437622662709437e-06	2.339592224211968e-06	1.675214084607878e-06	7.393729555414279e-08	1.8521538558229452e-07
AAGAAAATTTTTAATACAATTACTTTCATGGAACGAAAAACAAGTTTGATAA	0.0	0.0	2.4462607477508675e-07	0.0	0.0	0.0	0.0	0.0	0.0	0.0	0.0
AGGTCAAGTTTTAATATCCTTTTGTTCGACAAATTAAAAAGCATGTTATGTG	4.776139172876095e-07	5.337460613707569e-07	3.261680997001157e-07	3.0278638565773494e-07	0.0	1.4732953070895816e-07	3.491088951812368e-07	3.440576800311718e-07	0.0	0.0	0.0
ACATTAATAACCAAGACACTTTGATTCGACAAATTAAAAAGCATGTTATGTG	0.0	0.0	0.0	0.0	0.0	0.0	0.0	2.0643460801870306e-07	0.0	0.0	0.0
TCTGCAATAGTTAAGAATATTGCTGCCGACAAATTAAAAAGCATGTTATGTG	7.164208759314142e-07	6.004643190431222e-07	3.261680997001157e-07	6.05572771316626e-07	5.619880947033518e-07	2.946590614179163e-07	3.491088951812368e-07	3.440576800311718e-07	0.0	1.4787459110871635e-07	9.260769279136241e-08
TTTCCAAGGTCAAATGTGGTTATTTATACCTAAATTTCAAACTTATTTGCCT	1.7512510300577307e-06	6.004643190431222e-07	1.7939245483506363e-06	1.756161036818331e-06	1.8967098196251138e-06	7.366476535447909e-07	1.0473266855437103e-06	1.513853792137156e-06	1.2408993219272826e-06	2.218118866619976e-07	1.8521538558229452e-07
AATTGAACCCCTAAACTCTTTGAAGACTGGCAAACGTTAACCAAGTTAAGTG	1.91045566915281e-06	1.2676468957527771e-06	1.7123825234256073e-06	2.7856347480534735e-06	3.652922615578149e-06	4.272556390566697e-06	2.9674256090359402e-06	3.0965191202862694e-06	2.792023474339134e-06	1.4787459110871635e-07	9.260769279136241e-08
CGACCAATAGCTAAAGACCTTACTTGCGACAAATTAAAAAGCATGTTATGTG	1.6716487105101911e-06	1.2676468957527771e-06	1.0600463240242066e-06	1.574489205422534e-06	1.1942247012415864e-06	5.156533574813536e-07	1.6582672521120179e-06	1.4450422561366454e-06	3.102248304823703e-07	0.0	2.778230783745175e-07
CCGGCAATGCATAATCATGTTTGATCTGGCAAACGTACAATTCTATTTGCTT	2.7860811841757456e-06	2.5352937915172188e-06	2.446260747750868e-06	1.8167183139464098e-06	1.5454672604391337e-06	1.620624837803147e-06	1.5709900283178518e-06	2.339592224211968e-06	9.306744914471109e-07	7.393729555414279e-08	1.8521538558229452e-07
CTCTTAACAAAGAATGCGTTTCTATGCATGGAACGAAAAACAAGTTTGATAA	1.4328417518675724e-06	1.2009286380815785e-06	8.154202492491198e-07	4.23900939921985e-07	7.024851183800573e-08	4.419885921268745e-07	2.6183167138592757e-07	2.0643460801870306e-07	2.4817986438545645e-07	1.4787459110871635e-07	0.0
TCAATAATAAGGAATGGATTTATACTTACCTAAATTTCAAACTTATTTGCCT	0.0	0.0	3.261680997001157e-07	6.055727713166259e-08	0.0	0.0	0.0	0.0	0.0	0.0	0.0
CTTACAAGATTGAACGACTTTTGGCGCATGGAACGAAAAACAAGTTTGATAA	4.776139172876095e-07	7.339008343855198e-07	4.0771012462397536e-07	3.0278638565773494e-07	2.8099404735225426e-07	2.2099429606343725e-07	1.745544475906184e-07	6.881153600623435e-08	0.0	0.0	0.0
ACATTAAACGCCAATGTTGTTTCTTCTACCTAAATTTCAAACTTATTTGCCT	2.3880695864380474e-07	2.668730306859617e-07	3.261680997001157e-07	2.4222910852618794e-07	1.404970236755488e-07	0.0	0.0	0.0	0.0	0.0	0.0
TGAGCAAGTTCAAAATTTATTTTGTGATCACAAGATTTAAATTTATTACGAC	9.55227834575219e-07	1.334365153423976e-06	1.3046723988004629e-06	3.63343662790438e-07	2.8099404735225426e-07	0.0	0.0	0.0	0.0	0.0	0.0
TGAAAAATGAAGAACAATATTGTTTGCATGGAACGAAAAACAAGTTTGATAA	3.980115977388839e-07	4.670278036995581e-07	1.6308404985005786e-07	5.45015494185079e-07	3.5124255918945033e-07	1.4732953070895816e-07	1.745544475906184e-07	2.752461440249374e-07	0.0	0.0	0.0
TCAATAAGATTCAATAAAATTATCTACATGGAACGAAAAACAAGTTTGATAA	0.0	0.0	0.0	3.0278638565773494e-07	0.0	7.366476535447908e-08	0.0	1.376230720124687e-07	1.2408993219272823e-07	0.0	0.0
CTCGCAATATTTAATTTCTTTCTGATCTGGCAAACGTTAACCAAGTTAAGTG	0.0	0.0	6.523361993990621e-07	4.23900939921985e-07	2.8099404735225426e-07	5.156533574813536e-07	8.72772237953092e-08	2.752461440249374e-07	4.3431476267509854e-07	7.393729555414279e-08	9.260769279136241e-08
AAGTGAAACACGAATCTATTTAAAGTTACCTAAATTTCAAACTTATTTGCCT	0.0	2.0015477301476286e-07	1.6308404985005786e-07	3.63343662790438e-07	1.404970236755488e-07	0.0	0.0	0.0	0.0	0.0	0.0
TCAGGAAAGTTTAAGCTTCTTTTTGCCTGGCAAACGTTAACCAAGTTAAGTG	1.91045566915281e-06	2.3351390185036223e-06	3.2616809970011567e-06	4.541795784871805e-06	4.425656245791932e-06	3.977897329139567e-06	2.53103949006511e-06	3.5781998723241865e-06	2.0474838811849634e-06	4.436237733250721e-07	1.1112923134916156e-06
TTCAGAACACCGAACGGTATTTATTCCTGGCAAACGTTAACCAAGTTAAGTG	0.0	0.0	0.0	0.0	0.0	0.0	0.0	0.0	0.0	5.914983644337885e-07	1.1112923134916156e-06
GCCTTAAATTGCAGTCAATTTAGGGACGACAAATTAAAAAGCATGTTATGTG	7.164208759314142e-07	4.003095460283593e-07	1.6308404985005786e-07	1.2111455426309397e-07	2.8099404735225426e-07	2.2099429606343725e-07	1.745544475906184e-07	2.0643460801870306e-07	1.861348982896421e-07	0.0	0.0
ACACAAACGTGTAATACTATTGGAACTACCTAAATTTCAAACTTATTTGCCT	3.1840927819134435e-07	3.3359128835716047e-07	4.892521495490043e-07	1.8167183139464097e-07	2.8099404735225426e-07	4.419885921268745e-07	6.109405665671643e-07	1.376230720124687e-07	0.0	0.0	0.0
GTGATAACATTGAAATAGCTTTATTTCGACAAATTAAAAAGCATGTTATGTG	5.572162368351491e-07	6.004643190431222e-07	9.785042990991779e-07	0.0	0.0	1.4732953070895816e-07	0.0	0.0	0.0	0.0	0.0
TGGGCAAGTCGAAAGCACTTTTTATTCGACAAATTAAAAAGCATGTTATGTG	2.3880695864380474e-07	6.671825767143209e-08	6.523361993990621e-07	0.0	0.0	0.0	0.0	0.0	0.0	0.0	0.0
TCGCTAATTTAGAATTCCTTTATAAGCATGGAACGAAAAACAAGTTTGATAA	0.0	2.668730306859617e-07	4.0771012462397536e-07	6.05572771316626e-07	7.024851183800573e-08	2.2099429606343725e-07	0.0	0.0	0.0	0.0	0.0
GCTGTAAAGTATAATCAAGTTTATAGCGACAAATTAAAAAGCATGTTATGTG	1.194034793213094e-06	8.673373497279175e-07	2.201634672975781e-06	1.2111455426309398e-06	1.8967098196251138e-06	1.4732953070895817e-06	1.2218811331297565e-06	2.064346080187031e-06	1.1788543558347664e-06	0.0	9.260769279136241e-08
GCCAGAACACGGAACGCGATTCTTCACTGGCAAACGTTAACCAAGTTAAGTG	3.1840927819134435e-07	4.670278036995581e-07	4.892521495490043e-07	1.2111455426309397e-07	2.8099404735225426e-07	3.6832382677239544e-07	0.0	0.0	0.0	0.0	0.0
GTGTAAAAATATAAAATGATTTGAAATACCTAAATTTCAAACTTATTTGCCT	0.0	7.339008343855198e-07	8.154202492491198e-07	3.63343662790438e-07	7.024851183800573e-08	0.0	0.0	4.128692160374061e-07	6.204496609647407e-08	0.0	0.0
TGTGAAAGTCGAAATATCATTGTAACTACCTAAATTTCAAACTTATTTGCCT	1.966177292828972e-05	1.5478635779718124e-05	1.5819152835432226e-05	1.5805449331376538e-05	1.552492111614062e-05	1.5690595020551267e-05	1.6669949744914345e-05	1.3280626449243298e-05	8.934475117894024e-06	1.4787459110871634e-06	1.2039000062924445e-06
TATTAAATATTTAACGCGCTTGTACGCATGGAACGAAAAACAAGTTTGATAA	0.0	0.0	0.0	0.0	2.1074553551390154e-07	4.419885921268745e-07	5.236633427718551e-07	6.881153600623436e-07	3.722697965792842e-07	7.393729555414279e-08	9.260769279136241e-08
TTGCAAAACTGCATGTCGTTCTTAAATGGCAAACGTACAATTCTATTTGCTT	0.0	0.0	0.0	0.0	2.1074553551390154e-07	0.0	1.745544475906184e-07	2.0643460801870306e-07	6.204496609647407e-08	0.0	0.0
ATCGCAAGCCCCAAAATGTTTTTTGTCGACAAATTAAAAAGCATGTTATGTG	2.1492626277954287e-06	2.134984245490026e-06	3.5063070717762436e-06	2.119504699609925e-06	2.318200890652917e-06	2.799261083477116e-06	9.600494617484013e-07	7.56926896068578e-07	8.686295253512965e-07	4.436237733250721e-07	6.482538495401822e-07
TGCGTAATCACCAAAACAGTTTTTGCTACATAACAAAAAAATCGATTGACAC	0.0	0.0	0.0	0.0	0.0	0.0	0.0	0.0	0.0	0.0	1.8521538558229452e-07
AAACTAAAACCCAATGGTCTTGGACATTTAGAAAAATCAACAATTTTAATTG	8.756255150264934e-07	6.671825767143209e-08	4.0771012462397536e-07	1.2111455426309397e-07	0.0	0.0	0.0	0.0	0.0	0.0	0.0
TTACTAAGTTCTAAATCTGTTTCTTAACCCTAACACGAAACTGCGTTCGGAC	0.0	4.003095460283593e-07	0.0	2.4222910852618794e-07	1.404970236755488e-07	0.0	0.0	0.0	0.0	0.0	0.0
AGAGTAACTCCCAATTCTATTAGAAGTACCTAAATTTCAAACTTATTTGCCT	0.0	6.671825767143209e-07	2.4462607477508675e-07	1.8167183139464097e-07	7.727336302172533e-07	4.419885921268745e-07	8.72772237953092e-08	4.816807520436406e-07	1.2408993219272823e-07	0.0	0.0
GCCAAAAGCTTTAAGTCACTTGGCGCTACCTAAATTTCAAACTTATTTGCCT	0.0	4.003095460283593e-07	1.6308404985005786e-07	0.0	0.0	0.0	0.0	0.0	0.0	0.0	0.0
ACGCGAAGAGGGAACGGCGTTGGTGGATCACAAGATTTAAATTTATTACGAC	2.069660308247889e-06	9.340556073991162e-07	8.1542024924912e-08	2.4222910852618794e-07	0.0	0.0	0.0	0.0	0.0	0.0	0.0
CCCGCAATTAAAAAGTAGATTGTTAGACCCTAACACGAAACTGCGTTCGGAC	2.3880695864380474e-07	6.671825767143209e-08	1.6308404985005786e-07	0.0	3.5124255918945033e-07	0.0	0.0	0.0	0.0	0.0	0.0
AGTTCAATTGGCAAATAACTTTATCCATCACAAGATTTAAATTTATTACGAC	9.55227834575219e-07	1.0007738650714813e-06	8.154202492491198e-07	6.055727713166259e-08	0.0	0.0	0.0	0.0	0.0	0.0	0.0
TCGATAAACACGAAATTTTTTGGCGTTACCTAAATTTCAAACTTATTTGCCT	6.368185563826887e-07	2.668730306859617e-07	3.261680997001157e-07	8.47801879842814e-07	7.727336302172533e-07	5.893181228358326e-07	6.982177903624736e-07	5.504922880498748e-07	1.2408993219272823e-07	0.0	0.0
GGGGAAATGGGAAACGGAGTTTTTTCTACCTAAATTTCAAACTTATTTGCCT	0.0	0.0	0.0	2.4222910852618794e-07	1.404970236755488e-07	2.2099429606343725e-07	8.72772237953092e-08	0.0	0.0	0.0	0.0
GACTCAACCACTAAAGTTCTTGGAAGCGACAAATTAAAAAGCATGTTATGTG	1.1144324736702983e-06	2.0015477301476286e-07	3.261680997001157e-07	6.055727713166259e-08	7.024851183800573e-08	1.4732953070895816e-07	1.745544475906184e-07	0.0	6.204496609647407e-08	0.0	9.260769279136241e-08
AGGCGAACATTTAATTACTTTAAAAACATGGAACGAAAAACAAGTTTGATAA	0.0	2.668730306859617e-07	3.261680997001157e-07	4.23900939921985e-07	0.0	0.0	0.0	0.0	0.0	0.0	0.0
CATTCAACAAAAAATGGCTTTAAGAACATGGAACGAAAAACAAGTTTGATAA	1.512444071415112e-05	1.7013155706155697e-05	1.6389947009954198e-05	1.689548031975132e-05	1.7772873495009554e-05	1.8637185634707396e-05	1.4400741926266025e-05	1.8854360865742557e-05	1.2160813354924748e-05	1.7005577977426996e-06	1.4817230846626589e-06
ACGTCAAGGAGCAAATTGCTTCGTTCCGACAAATTAAAAAGCATGTTATGTG	4.218922936043318e-06	2.46857553384602e-06	1.957008598200694e-06	2.301176531005722e-06	3.231431544550346e-06	1.7679543685051943e-06	3.491088951812368e-06	1.99553454418652e-06	9.92719457544025e-07	3.6968647777071396e-07	1.8521538558229452e-07
GAGCTAACATGGAAGCAGGTTGTGGGTACCTAAATTTCAAACTTATTTGCCT	0.0	2.0015477301476286e-07	3.261680997001157e-07	6.055727713166259e-08	0.0	0.0	0.0	0.0	0.0	0.0	0.0
AGTCTAAGCAGTAACATCTTTCATCGATCACAAGATTTAAATTTATTACGAC	2.069660308247889e-06	1.1342103804138792e-06	2.4462607477508675e-07	1.2111455426309397e-07	0.0	0.0	0.0	0.0	0.0	0.0	0.0
TCTTTAACTATAAACAGCATTGCGAATACCTAAATTTCAAACTTATTTGCCT	5.572162368351491e-07	1.0674921227426801e-06	7.33878224324091e-07	9.68916434107064e-07	6.322366065417045e-07	1.0313067149638589e-06	8.72772237953092e-07	5.504922880498748e-07	3.722697965792842e-07	7.393729555414279e-08	1.8521538558229452e-07
TTAAAAATTGTAAAAGTGGTTCGCTTCATGGAACGAAAAACAAGTTTGATAA	1.5920463909626516e-06	9.340556073991162e-07	1.7123825234256073e-06	1.937832868214128e-06	1.5454672604391337e-06	1.9152838992187596e-06	3.491088951812368e-07	6.193038240561092e-07	8.065845592543827e-07	7.393729555414279e-08	9.260769279136241e-08
CGCCTAAAACTTAAGCGATTTAAACTCTGGCAAACGTTAACCAAGTTAAGTG	1.1144324736702983e-06	1.6012381841087714e-06	1.5492984735755496e-06	1.2111455426309398e-06	1.6157157722693894e-06	1.5469600724406051e-06	1.5709900283178518e-06	1.582665328149114e-06	1.1168093897312557e-06	3.6968647777071396e-07	0.0
TTGCAAACGGAGAACATAATTTAATTCGACAAATTAAAAAGCATGTTATGTG	2.3880695864380474e-07	2.668730306859617e-07	4.0771012462397536e-07	2.4222910852618794e-07	7.024851183800573e-08	7.366476535447908e-08	8.72772237953092e-08	6.881153600623435e-08	0.0	0.0	0.0
GTAAGAAATCACAACTAATTTGTCGACGACAAATTAAAAAGCATGTTATGTG	3.980115977388839e-07	4.003095460283593e-07	4.0771012462397536e-07	1.2111455426309397e-07	2.8099404735225426e-07	9.576419496093798e-07	4.36386118976546e-07	6.881153600623435e-08	3.722697965792842e-07	2.218118866619976e-07	9.260769279136241e-08
GCACGAACCGGGAACTTCTTTTGCCACGACAAATTAAAAAGCATGTTATGTG	0.0	0.0	0.0	0.0	7.727336302172533e-07	4.419885921268745e-07	0.0	1.376230720124687e-07	0.0	0.0	0.0
AACGAAACTTTGAAGGAGGTTGTCTCCGACAAATTAAAAAGCATGTTATGTG	1.6716487105101911e-06	2.201702503161225e-06	1.3046723988004629e-06	1.695603759690252e-06	2.107455355139015e-06	2.725596318114574e-06	3.1419800566357035e-06	2.408403760223926e-06	1.1788543558347664e-06	7.393729555414279e-08	4.63038463956812e-07
AATATAACTGTTAAGAGTTTTGGCGTCGACAAATTAAAAAGCATGTTATGTG	0.0	0.0	0.0	4.84458217053532e-07	3.5124255918945033e-07	1.4732953070895816e-07	1.745544475906184e-07	6.193038240561092e-07	1.1788543558347664e-06	2.218118866619976e-07	3.704307711656647e-07
TACGGAAAATCAAACCGCGTTTCCATCATGGAACGAAAAACAAGTTTGATAA	3.1840927819134435e-07	1.0007738650714813e-06	8.1542024924912e-08	4.23900939921985e-07	0.0	1.4732953070895816e-07	1.745544475906184e-07	0.0	1.2408993219272823e-07	0.0	0.0
GTAACAACCAGTAAGGACTTTGCGGGCATGGAACGAAAAACAAGTTTGATAA	4.776139172876095e-07	8.673373497279175e-07	1.6308404985005786e-07	0.0	7.024851183800573e-08	7.366476535447908e-08	0.0	0.0	0.0	0.0	0.0
AAACAAATATGTAAGTTTTTTATCTACATGGAACGAAAAACAAGTTTGATAA	1.0348301541227585e-06	1.5345199264375725e-06	4.32172732101484e-06	3.6334366279043803e-06	2.8801889853527983e-06	2.9465906141791635e-06	1.4837128045236855e-06	1.926723008174562e-06	1.4890791863193356e-06	0.0	1.8521538558229452e-07
TGATGAACTGGTAAATGCCTTGAAGGATCACAAGATTTAAATTTATTACGAC	1.194034793213094e-06	1.2009286380815785e-06	1.6308404985005786e-07	6.055727713166259e-08	0.0	0.0	0.0	0.0	0.0	0.0	0.0
GCGTTAAAGCCAAATGATGTTGTTAGCATGGAACGAAAAACAAGTTTGATAA	3.3432974210085225e-06	1.5345199264375725e-06	2.038550623125723e-06	2.301176531005722e-06	2.73969196168072e-06	1.7679543685051943e-06	2.705593937653442e-06	2.2707806882114573e-06	1.1168093897312557e-06	2.957491822163558e-07	1.8521538558229452e-07
ATATCAATCAAAAACGGGGTTCATTGCATGGAACGAAAAACAAGTTTGATAA	4.776139172876095e-07	6.671825767143209e-07	6.523361993990621e-07	7.87244602711267e-07	1.0537276775695076e-06	6.629828881903117e-07	1.3964355807295194e-06	6.881153600623436e-07	8.686295253512965e-07	7.393729555414279e-08	9.260769279136241e-08
TCATAAATAATCAATATATTTTCGACCTGGCAAACGTTAACCAAGTTAAGTG	3.0248881428183643e-06	5.070587583022773e-06	6.1156518693654765e-06	4.78402489339568e-06	3.863668151092051e-06	6.4824993512010704e-06	3.22925728042987e-06	4.954430592448874e-06	4.094967762369927e-06	2.957491822163558e-07	4.63038463956812e-07
TAACAAAACAATAACCGTATTCGAACTACCTAAATTTCAAACTTATTTGCCT	3.980115977388839e-07	5.337460613707569e-07	4.0771012462397536e-07	1.8167183139464097e-07	2.8099404735225426e-07	1.4732953070895816e-07	0.0	2.0643460801870306e-07	1.2408993219272823e-07	1.4787459110871635e-07	9.260769279136241e-08
AGAGGAAACGATAAACTTGTTTAAAGTACCTAAATTTCAAACTTATTTGCCT	0.0	0.0	0.0	0.0	0.0	2.2099429606343725e-07	1.745544475906184e-07	5.504922880498748e-07	1.2408993219272823e-07	0.0	0.0
ACTCAAACAGTCAATTTCCTTTCCGATACCTAAATTTCAAACTTATTTGCCT	3.1840927819134435e-07	2.0015477301476286e-07	0.0	1.2111455426309397e-07	0.0	0.0	0.0	0.0	0.0	0.0	0.0
GCATTAATTCAAAACTAAATTAGGATCTGGCAAACGTTAACCAAGTTAAGTG	2.3880695864380474e-07	4.003095460283593e-07	0.0	3.63343662790438e-07	7.727336302172533e-07	5.893181228358326e-07	8.72772237953092e-08	3.440576800311718e-07	2.4817986438545645e-07	7.393729555414279e-08	0.0
CCAGTAAACCCTAACGATTTTCCCAGCATGGAACGAAAAACAAGTTTGATAA	2.3880695864380474e-07	0.0	3.261680997001157e-07	0.0	1.404970236755488e-07	0.0	0.0	0.0	0.0	0.0	0.0
TATCCAATAAACAACTCGGTTACGTTCGACAAATTAAAAAGCATGTTATGTG	2.706478864628206e-06	8.006190920567186e-07	4.0771012462397536e-07	9.08359156974361e-07	1.264473213083409e-06	1.4732953070895817e-06	9.600494617484013e-07	1.3762307201246872e-06	1.3029442880307928e-06	0.0	9.260769279136241e-08
ACGCCAAATCCTAAGCGCGTTCGGATTACCTAAATTTCAAACTTATTTGCCT	1.2736371127606338e-06	8.673373497279175e-07	8.969622741741488e-07	7.87244602711267e-07	8.429821420556062e-07	7.366476535447909e-07	2.6183167138592757e-07	2.0643460801870306e-07	3.722697965792842e-07	0.0	0.0
GATGAAAACTAAAATAATTTTTATCCCATGGAACGAAAAACAAGTTTGATAA	4.776139172876095e-07	4.003095460283593e-07	3.261680997001157e-07	6.055727713166259e-08	0.0	0.0	2.6183167138592757e-07	0.0	0.0	0.0	0.0
TTTAAAAGGTAGAAGATACTTCTAATCGACAAATTAAAAAGCATGTTATGTG	0.0	0.0	4.0771012462397536e-07	9.68916434107064e-07	4.214910710278031e-07	5.893181228358326e-07	2.6183167138592757e-07	2.0643460801870306e-07	6.204496609647407e-08	0.0	0.0
GTGACAACAAGGAATCGTCTTAAGATCGACAAATTAAAAAGCATGTTATGTG	1.2736371127606338e-06	1.334365153423976e-07	4.0771012462397536e-07	6.05572771316626e-07	1.0537276775695076e-06	1.178636245673969e-06	4.36386118976546e-07	1.1697961121117079e-06	5.584046948678268e-07	1.4787459110871635e-07	5.556461567479593e-07
ACCTTAACGTTCAAGAATTTTATTTACTGGCAAACGTTAACCAAGTTAAGTG	3.1840927819134435e-07	2.0015477301476286e-07	7.33878224324091e-07	1.695603759690252e-06	9.83479165731155e-07	7.366476535447909e-07	1.745544475906184e-07	8.945499680810466e-07	1.2408993219272826e-06	0.0	1.8521538558229452e-07
TCGTAAACTTTTAAGAAAATTATTATTACCTAAATTTCAAACTTATTTGCCT	0.0	0.0	6.523361993990621e-07	6.05572771316626e-07	7.024851183800573e-08	2.946590614179163e-07	0.0	6.881153600623435e-08	3.722697965792842e-07	0.0	0.0
GTGCAAAAACCAAATCATATTTACAGTACCTAAATTTCAAACTTATTTGCCT	7.164208759314142e-07	1.334365153423976e-06	8.154202492491198e-07	5.45015494185079e-07	9.83479165731155e-07	5.156533574813536e-07	1.1346039093390196e-06	3.440576800311718e-07	4.963597287720125e-07	0.0	0.0
AAGGAAAATTTCAAGATATTTTAGCTCATGGAACGAAAAACAAGTTTGATAA	1.7512510300577307e-06	2.868885079873213e-06	2.201634672975781e-06	3.5728793507647407e-06	4.495904757633755e-06	3.6095735023729303e-06	1.3964355807295194e-06	2.064346080187031e-06	2.481798643854565e-06	1.4787459110871635e-07	2.778230783745175e-07
GGCATAATGATGAATTGAAATTAACTCATGGAACGAAAAACAAGTTTGATAA	3.1840927819134435e-07	6.671825767143209e-08	0.0	0.0	7.024851183800573e-08	7.366476535447908e-08	0.0	0.0	0.0	0.0	0.0
TTTAAAATGCAGAAGAAAATTACTTACGACAAATTAAAAAGCATGTTATGTG	0.0	2.0015477301476286e-07	0.0	6.055727713166259e-08	7.024851183800573e-08	7.366476535447908e-08	0.0	0.0	1.2408993219272823e-07	0.0	0.0
TGACAAATTGTGAATTCGCTTAACTATACCTAAATTTCAAACTTATTTGCCT	5.572162368351491e-07	1.0007738650714813e-06	1.1415883489492356e-06	6.05572771316626e-07	1.4752187485973108e-06	8.103124188992698e-07	1.3091583569239228e-06	1.1009845760997496e-06	4.3431476267509854e-07	0.0	0.0
CGCCGAAGGGCTAAGGGTTTTCGGGTCGACAAATTAAAAAGCATGTTATGTG	0.0	0.0	0.0	4.23900939921985e-07	2.1074553551390154e-07	1.4732953070895816e-07	0.0	6.881153600623435e-08	0.0	0.0	0.0
TTTAGAAGACGGAACGCTATTTAGACCTGGCAAACGTTAACCAAGTTAAGTG	0.0	0.0	0.0	0.0	0.0	0.0	0.0	0.0	0.0	0.0	1.8521538558229452e-07
CAATTAATTGCAAAATCCGTTTCAGGTAACCAAATCCCAAATCTATTTGCGT	0.0	0.0	0.0	0.0	0.0	0.0	0.0	0.0	0.0	0.0	1.8521538558229452e-07
GACTTAACGGTGAATGTCATTCGTCCCTGGCAAACGTTAACCAAGTTAAGTG	2.865683503723285e-06	2.0015477301476285e-06	1.875466573275665e-06	1.6350464825506126e-06	3.161183032708523e-06	3.020255379530187e-06	5.06207898013022e-06	4.954430592448874e-06	4.0329227962664165e-06	8.133102510957861e-07	2.0373692414138454e-06
GGATGAAGTCTGTTTTTACAATAACTCTGGCAAACGTTAACCAAGTTAAGTG	0.0	0.0	0.0	0.0	0.0	2.946590614179163e-07	1.745544475906184e-07	0.0	0.0	0.0	0.0
GATTAAAAGGGTAATGGGATTTGGTTCATGGAACGAAAAACAAGTTTGATAA	3.980115977388839e-07	1.334365153423976e-07	0.0	0.0	0.0	0.0	0.0	0.0	0.0	0.0	0.0
AATAGAAGAACTAATGATTTTCCCCACTGGCAAACGTTAACCAAGTTAAGTG	1.194034793213094e-06	5.337460613707569e-07	1.3862144237254916e-06	9.08359156974361e-07	1.6157157722693894e-06	1.620624837803147e-06	2.53103949006511e-06	1.2386076481122184e-06	1.7372590507003942e-06	5.175610688794303e-07	4.63038463956812e-07
TTTTTAACTTGTAAGAGTCTTAAGGCAACAAAACATAAAACACAGTTACCAA	6.368185563826887e-07	4.670278036995581e-07	7.33878224324091e-07	1.8167183139464097e-07	4.917395828661558e-07	0.0	8.72772237953092e-08	0.0	6.204496609647407e-08	0.0	1.8521538558229452e-07
GTGCTAAGTTACAACGCCCTTCGAGGCGACAAATTAAAAAGCATGTTATGTG	0.0	0.0	2.4462607477508675e-07	0.0	0.0	0.0	0.0	0.0	0.0	0.0	0.0
ACTAAAACGGGGAATGCTATTGTTGTCGACAAATTAAAAAGCATGTTATGTG	7.084606439766604e-06	6.404952736458414e-06	4.484811370864897e-06	4.662910339139523e-06	5.057892852333636e-06	4.1988916252041554e-06	3.4038117280182016e-06	4.816807520436405e-06	2.481798643854565e-06	2.218118866619976e-07	5.556461567479593e-07
AAAACAATAATGGTTTTTAGTTAGAACATGGAACGAAAAACAAGTTTGATAA	0.0	0.0	0.0	0.0	2.1074553551390154e-07	2.946590614179163e-07	8.72772237953092e-08	6.881153600623435e-08	0.0	0.0	0.0
AAACAAGGCTTAAACAGGTTTATATACGACAAATTAAAAAGCATGTTATGTG	2.3880695864380474e-07	1.334365153423976e-07	8.1542024924912e-08	1.2111455426309397e-07	1.404970236755488e-07	1.4732953070895816e-07	8.72772237953092e-08	2.0643460801870306e-07	3.102248304823703e-07	0.0	0.0
AGACCAAATGGGAACAATCTTTGTAACATGGAACGAAAAACAAGTTTGATAA	2.6268765450806665e-06	2.201702503161225e-06	1.5492984735755496e-06	1.9983901453422067e-06	2.73969196168072e-06	2.0626134299323248e-06	9.600494617484013e-07	1.1697961121117079e-06	1.2408993219272826e-06	2.218118866619976e-07	1.8521538558229452e-07
AAGCAAAGATACAATAGTTTTTAAAGCATGGAACGAAAAACAAGTTTGATAA	4.776139172876095e-07	2.668730306859617e-07	4.0771012462397536e-07	1.2111455426309397e-07	0.0	2.2099429606343725e-07	8.72772237953092e-08	3.440576800311718e-07	4.963597287720125e-07	7.393729555414279e-08	0.0
TTATAAAAGTGTAAATCCGTTTCAAATACCTAAATTTCAAACTTATTTGCCT	5.572162368351491e-07	1.0674921227426801e-06	4.892521495490043e-07	6.66130048448173e-07	4.917395828661558e-07	7.366476535447908e-08	8.72772237953092e-08	2.0643460801870306e-07	1.2408993219272823e-07	0.0	0.0
TTGTGAACACGGAACGGAATTTATTCCATGGAACGAAAAACAAGTTTGATAA	0.0	0.0	0.0	0.0	0.0	0.0	0.0	0.0	0.0	2.957491822163558e-07	9.260769279136241e-08
GTCTGAAACCACAAACTACTTGTCGGACCCTAACACGAAACTGCGTTCGGAC	4.4577298946859365e-06	4.736996294666779e-06	3.832475171464667e-06	2.4222910852618795e-06	3.652922615578149e-06	2.725596318114574e-06	3.4038117280182016e-06	3.5781998723241865e-06	2.233618779473506e-06	5.175610688794303e-07	1.5743307774527305e-06
AGAGAAAGCTGAAACGCGGTTCTTTGATCACAAGATTTAAATTTATTACGAC	1.0348301541227585e-06	1.8681112147935665e-06	1.3046723988004629e-06	3.0278638565773494e-07	7.024851183800573e-08	0.0	0.0	0.0	0.0	0.0	0.0
GATGGAAATCATAAGTGATTTCGGGGCGACAAATTAAAAAGCATGTTATGTG	1.0348301541227585e-06	6.004643190431222e-07	2.4462607477508675e-07	8.47801879842814e-07	1.6157157722693894e-06	9.576419496093798e-07	1.745544475906184e-06	1.7202884001615827e-06	8.686295253512965e-07	7.393729555414279e-08	9.260769279136241e-08
ACAGTAATTCCTAATCGGGTTGCTCACATGGAACGAAAAACAAGTTTGATAA	3.980115977388839e-07	6.004643190431222e-07	2.4462607477508675e-07	7.2668732557972e-07	2.8099404735225426e-07	1.4732953070895816e-07	2.6183167138592757e-07	1.376230720124687e-07	6.204496609647407e-08	0.0	0.0
TTATAAATAAATAAGGGGATTCTACGCATGGAACGAAAAACAAGTTTGATAA	3.980115977388839e-07	6.671825767143209e-07	1.223130373875434e-06	1.9983901453422067e-06	8.429821420556062e-07	1.1049714803183382e-06	5.236633427718551e-07	6.193038240561092e-07	6.204496609647406e-07	1.4787459110871635e-07	0.0
AGATTAATAGGCAACCGCCTTGATATCTGGCAAACGTTAACCAAGTTAAGTG	3.980115977388839e-07	2.668730306859617e-07	8.969622741741488e-07	9.68916434107064e-07	5.619880947033518e-07	4.419885921268745e-07	5.236633427718551e-07	7.56926896068578e-07	6.824946270616545e-07	7.393729555414279e-08	0.0
AACTCAATATTGAATCGTTTTGATCCCTGGCAAACGTTAACCAAGTTAAGTG	5.572162368351491e-07	2.668730306859617e-07	4.0771012462397536e-07	1.8167183139464097e-07	3.5124255918945033e-07	1.4732953070895816e-07	2.6183167138592757e-07	6.193038240561092e-07	0.0	7.393729555414279e-08	0.0
CCTTGAACTTTAAACTAGTTTGGGTTCATGGAACGAAAAACAAGTTTGATAA	4.139320616495778e-06	4.069813717954792e-06	4.2401852960898114e-06	4.84458217053532e-06	5.12814136417546e-06	6.335169820487505e-06	4.8875245325418875e-06	7.018776672635905e-06	4.405192592854496e-06	5.175610688794303e-07	1.8521538558229452e-07
ATATCAATTGGCAACCACTTTACACGCAAGCAAAGAAGAAAGCCATTAACCG	1.1144324736702983e-06	1.2009286380815785e-06	1.7123825234256073e-06	1.5139319282944551e-06	1.334721724925232e-06	1.620624837803147e-06	1.2218811331297565e-06	1.6514768641496245e-06	6.204496609647406e-07	4.436237733250721e-07	0.0
GCTCAAATCTGTAATTCTGTTGGGGACATGGAACGAAAAACAAGTTTGATAA	1.5124440714151118e-06	1.4010834110951748e-06	1.7123825234256073e-06	1.8167183139464098e-06	1.264473213083409e-06	1.7679543685051943e-06	1.1346039093390196e-06	1.1697961121117079e-06	1.1788543558347664e-06	0.0	9.260769279136241e-08
AATACAAACATCAAGCTCATTACTAATACCTAAATTTCAAACTTATTTGCCT	3.1840927819134435e-07	6.004643190431222e-07	8.1542024924912e-08	6.66130048448173e-07	2.1074553551390154e-07	1.4732953070895816e-07	2.6183167138592757e-07	4.128692160374061e-07	6.204496609647407e-08	0.0	0.0
ATAACAATACTGAAAACCCTTATTTGCGACAAATTAAAAAGCATGTTATGTG	3.263695101460983e-06	3.269194625900406e-06	2.6908868225259547e-06	3.2095356879731463e-06	4.495904757633755e-06	3.830567798437519e-06	3.0547028328301065e-06	2.9588960482738015e-06	2.9781583726276767e-06	3.6968647777071396e-07	3.704307711656647e-07
ACGGAAACTTCAAAATTTTTTTTGTACATGGAACGAAAAACAAGTTTGATAA	0.0	2.668730306859617e-07	1.6308404985005786e-07	0.0	0.0	0.0	0.0	0.0	0.0	0.0	0.0
CAAATAATTTTTAATTTGGTTCTCTCCGACAAATTAAAAAGCATGTTATGTG	0.0	2.668730306859617e-07	1.1415883489492356e-06	2.4222910852618794e-07	2.8099404735225426e-07	3.6832382677239544e-07	8.72772237953092e-08	2.752461440249374e-07	1.2408993219272823e-07	0.0	0.0
AACTTAATTGCAAATTGATTTGAGTATGGCAAACGTACAATTCTATTTGCTT	2.3880695864380474e-07	5.337460613707569e-07	3.261680997001157e-07	1.090030988370158e-06	8.429821420556062e-07	9.576419496093798e-07	1.6582672521120179e-06	2.752461440249374e-07	4.963597287720125e-07	7.393729555414279e-08	0.0
TTATCAAAACGGAAAACTTTTCAGGTCATGGAACGAAAAACAAGTTTGATAA	7.960231954789539e-07	1.334365153423976e-06	2.201634672975781e-06	2.1800619767380035e-06	7.024851183800574e-07	6.629828881903117e-07	6.109405665671643e-07	1.1009845760997496e-06	9.92719457544025e-07	7.393729555414279e-08	0.0
CAGTTAAAACACAACCATTTTAGAACCGACAAATTAAAAAGCATGTTATGTG	7.164208759314142e-07	1.334365153423976e-07	2.4462607477508675e-07	0.0	2.8099404735225426e-07	3.6832382677239544e-07	0.0	0.0	0.0	0.0	0.0
CTTGTAAGGTTGAACTTATTTAACGCTACCTAAATTTCAAACTTATTTGCCT	2.3880695864380474e-07	4.003095460283593e-07	0.0	1.8167183139464097e-07	2.1074553551390154e-07	2.2099429606343725e-07	5.236633427718551e-07	1.376230720124687e-07	0.0	0.0	0.0
ATAAGAAACCTAAATTTAATCGACTCTACCTAAATTTCAAACTTATTTGCCT	0.0	0.0	0.0	0.0	0.0	0.0	0.0	0.0	2.4817986438545645e-07	0.0	0.0
TTGAAAAATTAAAAGACCATTTCTTTCTGGCAAACGTTAACCAAGTTAAGTG	2.3880695864380474e-07	1.8013929571223677e-06	1.7939245483506363e-06	1.2111455426309398e-06	9.83479165731155e-07	4.419885921268745e-07	6.109405665671643e-07	8.257384320748122e-07	1.861348982896421e-07	1.4787459110871635e-07	3.704307711656647e-07
TCTGTAAACACAAAAGCAGTTGTCATACCCTAACACGAAACTGCGTTCGGAC	3.980115977388839e-07	9.340556073991162e-07	2.4462607477508675e-07	4.84458217053532e-07	4.214910710278031e-07	6.629828881903117e-07	4.36386118976546e-07	3.440576800311718e-07	6.204496609647407e-08	0.0	0.0
TAGGCAATTTGCAAAAGTTTTGAGATCGACAAATTAAAAAGCATGTTATGTG	1.0348301541227585e-06	9.340556073991162e-07	1.223130373875434e-06	7.2668732557972e-07	3.5124255918945033e-07	6.629828881903117e-07	6.982177903624736e-07	7.56926896068578e-07	8.065845592543827e-07	7.393729555414279e-08	0.0
GTTATAACACTTAACTGCGTTATCGACGACAAATTAAAAAGCATGTTATGTG	1.6716487105101911e-06	1.0674921227426801e-06	4.0771012462397536e-07	1.332260096898658e-06	1.8264613077832907e-06	2.2836077259853958e-06	2.7928711614476085e-06	2.9588960482738015e-06	1.1168093897312557e-06	2.957491822163558e-07	6.482538495401822e-07
GCTTAAACGCCCAAGTGGTTTGTCAACGACAAATTAAAAAGCATGTTATGTG	1.8308533496052705e-06	8.006190920567186e-07	1.223130373875434e-06	1.3928173740267368e-06	2.8099404735225426e-07	7.366476535447908e-08	4.36386118976546e-07	2.752461440249374e-07	1.2408993219272823e-07	0.0	0.0
AAGCAAAGAAGGAAACAAGTTACAGTTCACAAAATTACAACACTGTTTCGTT	0.0	0.0	0.0	0.0	2.1074553551390154e-07	0.0	0.0	0.0	0.0	0.0	0.0
TCGGAAAATACTAAGAATGTTCGCACTACCTAAATTTCAAACTTATTTGCCT	5.572162368351491e-07	3.3359128835716047e-07	1.0600463240242066e-06	7.87244602711267e-07	7.727336302172533e-07	2.2099429606343725e-07	4.36386118976546e-07	2.0643460801870306e-07	1.2408993219272823e-07	0.0	9.260769279136241e-08
GTGCTAACGAGGAATGTTATTCCTCGAATTAAATATGTAATAGACTTCTCGT	0.0	0.0	4.892521495490043e-07	1.8167183139464097e-07	1.404970236755488e-07	2.2099429606343725e-07	0.0	1.376230720124687e-07	1.2408993219272823e-07	0.0	0.0
TGAACAAACTCAAAGCGTATTTTGATTACCTAAATTTCAAACTTATTTGCCT	3.980115977388839e-07	3.3359128835716047e-07	5.707941744740332e-07	6.66130048448173e-07	7.024851183800574e-07	4.419885921268745e-07	5.236633427718551e-07	8.257384320748122e-07	6.824946270616545e-07	7.393729555414279e-08	0.0
GAGGAAAGGCCTAAGTCCCTTGTTAACATGGAACGAAAAACAAGTTTGATAA	0.0	2.0015477301476286e-07	0.0	0.0	0.0	0.0	0.0	0.0	0.0	0.0	0.0
GATGCAAGAGCTAAGAGGCTTCTTTGAACAAAACATAAAACACAGTTACCAA	4.4577298946859365e-06	2.268420760832424e-06	4.2401852960898114e-06	5.450154941850789e-06	3.582674103736326e-06	4.861874513397923e-06	3.6656433994007e-06	5.023242128460832e-06	2.1715738133809898e-06	1.4787459110871635e-07	1.8521538558229452e-07
ACAAGAAAGAGTAACAGTGTTGGAGGCGACAAATTAAAAAGCATGTTATGTG	1.20199502517022e-05	9.540710847004759e-06	7.501866293090968e-06	1.0415851666642266e-05	1.1310010405908858e-05	9.65008426144482e-06	1.2917029121650895e-05	9.840049648897238e-06	5.335867084297209e-06	8.133102510957861e-07	2.5930153981542745e-06
ATACTAACTTACAAGACGATTCCGATGCCAAAATTGGCAACCCCATTTTACG	0.0	0.0	0.0	0.0	0.0	2.2099429606343725e-07	0.0	0.0	0.0	0.0	0.0
GTCATAATAACTAACGGTATTTTGGTTACCTAAATTTCAAACTTATTTGCCT	0.0	0.0	0.0	0.0	0.0	0.0	0.0	2.752461440249374e-07	0.0	0.0	0.0
CTATAAACTAGGAATAAAATTAGACACATGGAACGAAAAACAAGTTTGATAA	5.572162368351491e-07	1.0007738650714813e-06	1.0600463240242066e-06	5.45015494185079e-07	1.1942247012415864e-06	1.0313067149638589e-06	6.109405665671643e-07	4.128692160374061e-07	6.824946270616545e-07	7.393729555414279e-08	9.260769279136241e-08
CGATGAAAGGGCAAGTCTTTTGGAACCGACAAATTAAAAAGCATGTTATGTG	2.308467266890508e-06	1.8013929571223677e-06	2.120092648050752e-06	2.7250774709253947e-06	1.264473213083409e-06	2.9465906141791635e-06	2.53103949006511e-06	3.0965191202862694e-06	3.040203338731187e-06	1.4787459110871635e-07	4.63038463956812e-07
TAGAGAACAAGTAACGCTATTTAGTCCATGGAACGAAAAACAAGTTTGATAA	0.0	0.0	0.0	0.0	0.0	0.0	0.0	0.0	0.0	0.0	1.8521538558229452e-07
TTCAAAAGATGGAAAAAGTTTCTCAGTACCTAAATTTCAAACTTATTTGCCT	7.164208759314142e-07	6.004643190431222e-07	4.0771012462397536e-07	3.0278638565773494e-07	0.0	0.0	0.0	0.0	0.0	0.0	0.0
CAAAAAACGCCTAAGTCTGTTTCTTCCGACAAATTAAAAAGCATGTTATGTG	8.756255150264934e-07	1.1342103804138792e-06	1.223130373875434e-06	1.3928173740267368e-06	1.6859642841112123e-06	1.6942896031541705e-06	1.0473266855437103e-06	2.064346080187031e-06	8.065845592543827e-07	1.4787459110871635e-07	2.778230783745175e-07
GACAAAATTAGAAACTGCATTGTTCCTACCTAAATTTCAAACTTATTTGCCT	0.0	0.0	0.0	3.0278638565773494e-07	1.404970236755488e-07	0.0	0.0	0.0	0.0	0.0	0.0
TAGTGAAATGGTAACGTATTTCGTGGCGACAAATTAAAAAGCATGTTATGTG	1.512444071415112e-05	1.3343651534239762e-05	1.035583716546698e-05	9.931393449594516e-06	1.0607525287536899e-05	1.149170339530104e-05	1.3527969688324362e-05	9.977672720909707e-06	4.405192592854496e-06	1.5526832066425986e-06	1.6669384702428023e-06
AAATAAAACCTAAAAAAGTTTGAAGGCGACAAATTAAAAAGCATGTTATGTG	3.1840927819134435e-07	4.003095460283593e-07	9.785042990991779e-07	2.4222910852618794e-07	2.8099404735225426e-07	1.0313067149638589e-06	2.6183167138592757e-07	8.945499680810466e-07	1.861348982896421e-07	0.0	0.0
CCATCAAAATAGAAGACTCTTTCCTCTACCTAAATTTCAAACTTATTTGCCT	0.0	3.3359128835716047e-07	1.6308404985005786e-07	1.8167183139464097e-07	7.024851183800573e-08	0.0	0.0	0.0	0.0	0.0	0.0
TTATAAATATGTAACTTTTTTCTGTGCGACAAATTAAAAAGCATGTTATGTG	3.980115977388839e-07	2.0015477301476286e-07	4.0771012462397536e-07	1.2111455426309397e-07	2.1074553551390154e-07	2.946590614179163e-07	0.0	4.128692160374061e-07	3.722697965792842e-07	0.0	0.0
GGTACAACTAAAAAGGACATTGGAGTCTGGCAAACGTTAACCAAGTTAAGTG	0.0	5.337460613707569e-07	0.0	0.0	0.0	0.0	0.0	6.881153600623435e-08	4.3431476267509854e-07	7.393729555414279e-08	0.0
ATCGAAAACGATAACATTGTTGAACACGACAAATTAAAAAGCATGTTATGTG	1.0348301541227585e-06	4.003095460283593e-07	0.0	0.0	0.0	0.0	0.0	0.0	0.0	0.0	0.0
TGAATAATATAGAAGTCTTTTATTTTCATGGAACGAAAAACAAGTTTGATAA	0.0	4.003095460283593e-07	1.1415883489492356e-06	8.47801879842814e-07	4.917395828661558e-07	4.419885921268745e-07	8.72772237953092e-08	5.504922880498748e-07	3.102248304823703e-07	0.0	0.0
AAGCAAACAGCGAAATGGATTTAACCCTGGCAAACGTTAACCAAGTTAAGTG	0.0	0.0	0.0	0.0	0.0	0.0	0.0	0.0	2.4817986438545645e-07	0.0	0.0
CACTGAATATTTAAAACTTTCATTTACTGGCAAACGTTAACCAAGTTAAGTG	2.3880695864380474e-07	6.671825767143209e-08	4.892521495490043e-07	5.45015494185079e-07	2.8099404735225426e-07	2.946590614179163e-07	0.0	2.0643460801870306e-07	6.204496609647407e-08	0.0	0.0
ATAATAATCTAGAAGCATGTTCTGAACTGGCAAACGTTAACCAAGTTAAGTG	6.845799481123984e-06	4.8037145523379785e-06	4.974063520415072e-06	3.815108459300177e-06	4.495904757633755e-06	4.7882097480469e-06	6.545791784642475e-06	4.128692160374062e-06	2.9781583726276767e-06	8.872475466501442e-07	2.2225846269939885e-06
AGTTAAAATACAAAATGGTTTATTATCGACAAATTAAAAAGCATGTTATGTG	3.980115977388839e-07	1.5345199264375725e-06	1.6308404985005783e-06	2.3617338081338007e-06	7.727336302172533e-07	5.893181228358326e-07	2.6183167138592757e-07	4.128692160374061e-07	4.3431476267509854e-07	7.393729555414279e-08	0.0
CAACACTCCAAATAGGTTGAGGGATGCGACAAATTAAAAAGCATGTTATGTG	0.0	0.0	0.0	2.4222910852618794e-07	1.404970236755488e-07	0.0	2.6183167138592757e-07	0.0	6.204496609647407e-08	0.0	0.0
AAAGCAAAATACAAATTTCTTGTAAACGACAAATTAAAAAGCATGTTATGTG	5.73136700744657e-06	5.671051902063563e-06	1.2231303738754338e-05	9.628607063931e-06	6.5331116009309476e-06	8.766107077186467e-06	3.9274750707831985e-06	7.56926896068578e-06	5.770181846977805e-06	5.914983644337885e-07	6.482538495401822e-07
GCCTGAATTAAGAACAAATTTATTCGCGACAAATTAAAAAGCATGTTATGTG	1.9900579887003496e-06	1.6012381841087714e-06	6.523361993990621e-07	2.0589474224818463e-06	2.318200890652917e-06	2.2836077259853958e-06	1.3964355807295194e-06	2.7524614402493743e-06	1.364989254123309e-06	3.6968647777071396e-07	2.778230783745175e-07
CAGGGAAGACTTAAGGAAATTTAGTTCGACAAATTAAAAAGCATGTTATGTG	3.422899740556062e-06	4.13653197562599e-06	4.4032693459398685e-06	4.057337567824053e-06	3.7231711274084043e-06	3.977897329139567e-06	4.974801756336054e-06	3.4405768003117177e-06	2.357708711669533e-06	2.218118866619976e-07	2.778230783745175e-07
GATCAAAACGGGAAAGGGCTTTGGGACGACAAATTAAAAAGCATGTTATGTG	0.0	0.0	0.0	3.63343662790438e-07	3.5124255918945033e-07	1.4732953070895816e-07	3.491088951812368e-07	2.0643460801870306e-07	0.0	0.0	0.0
TCCAAAAAACCCAATCGGGTTATCTTACCCTAACACGAAACTGCGTTCGGAC	7.164208759314142e-07	1.0674921227426801e-06	1.223130373875434e-06	6.66130048448173e-07	9.83479165731155e-07	1.5469600724406051e-06	1.83282169970035e-06	3.027707584274312e-06	1.6131691185043677e-06	2.218118866619976e-07	5.556461567479593e-07
AAATAAACAGGCAATTGTGTTAATCTTACATAACAAAAAAATCGATTGACAC	0.0	0.0	0.0	0.0	0.0	0.0	0.0	0.0	0.0	2.957491822163558e-07	1.8521538558229452e-07
TTAACAAGTCCAAATAACTTTGTTCGCGACAAATTAAAAAGCATGTTATGTG	1.5920463909626516e-06	5.337460613707569e-07	8.154202492491198e-07	7.87244602711267e-07	4.917395828661558e-07	8.103124188992698e-07	4.36386118976546e-07	3.440576800311718e-07	8.065845592543827e-07	0.0	0.0
CCTTGAAAAATAAAGGTCCTTTTCAAACCGCAAAACTGAAGAATATTCCCCG	4.776139172876095e-07	1.0007738650714813e-06	1.5492984735755496e-06	1.029473711238611e-06	4.214910710278031e-07	7.366476535447908e-08	2.6183167138592757e-07	4.128692160374061e-07	3.102248304823703e-07	7.393729555414279e-08	0.0
TCGCAAACTGATAATAGAATTTATACAATTAAATATGTAATAGACTTCTCGT	0.0	0.0	1.0600463240242066e-06	7.2668732557972e-07	2.8099404735225426e-07	4.419885921268745e-07	1.745544475906184e-07	2.752461440249374e-07	1.2408993219272823e-07	0.0	0.0
ACAGTAAATTTTAACTATGTTTTGTTTACCTAAATTTCAAACTTATTTGCCT	0.0	2.0015477301476286e-07	4.0771012462397536e-07	9.08359156974361e-07	6.322366065417045e-07	5.156533574813536e-07	8.72772237953092e-08	4.816807520436406e-07	8.065845592543827e-07	7.393729555414279e-08	1.8521538558229452e-07
AGCTCAAGTCAAAATTCTGTTATCAACATGGAACGAAAAACAAGTTTGATAA	7.72142499614692e-06	5.871206675077159e-06	3.5063070717762436e-06	6.055727713166259e-06	6.6033601127727705e-06	3.1675849102437524e-06	4.0147522945887955e-06	4.403938304398999e-06	2.295663745566022e-06	8.133102510957861e-07	3.704307711656647e-07
CATGAAAAGTACAAGTTGGTTTAGTCCATGGAACGAAAAACAAGTTTGATAA	7.164208759314142e-07	5.337460613707569e-07	1.1415883489492356e-06	4.23900939921985e-07	7.024851183800574e-07	4.419885921268745e-07	2.6183167138592757e-07	4.128692160374061e-07	4.963597287720125e-07	2.218118866619976e-07	2.778230783745175e-07
GAGTTCTTCAATAACTTCGTATAATGCGACAAATTAAAAAGCATGTTATGTG	0.0	2.0015477301476286e-07	0.0	0.0	7.024851183800573e-08	7.366476535447908e-08	8.72772237953092e-08	2.752461440249374e-07	0.0	0.0	0.0
GTCCTAACCTTAAATGATGTTGTTAACATGGAACGAAAAACAAGTTTGATAA	0.0	0.0	0.0	0.0	0.0	0.0	0.0	2.0643460801870306e-07	0.0	0.0	0.0
ACTGAAAACAAAAATACATTTATTCACTGGCAAACGTTAACCAAGTTAAGTG	0.0	0.0	0.0	0.0	0.0	0.0	0.0	0.0	0.0	0.0	1.8521538558229452e-07
GCCATAATCTTAAACGGGCTTGATATATCACAAGATTTAAATTTATTACGAC	7.960231954789539e-07	1.9348294724647656e-06	1.6308404985005783e-06	1.2111455426309398e-06	7.024851183800573e-08	0.0	3.491088951812368e-07	6.881153600623435e-08	0.0	0.0	0.0
TTTTTAATGTAAAAATTTATTGAGAAATCACAAGATTTAAATTTATTACGAC	0.0	2.0015477301476286e-07	6.523361993990621e-07	3.0278638565773494e-07	0.0	0.0	0.0	2.752461440249374e-07	1.2408993219272823e-07	0.0	0.0
ACCCGAAACGCTAAGCGCATTTCGAATCAAAAAAACACAATTTCGTTGGGTA	0.0	0.0	0.0	0.0	0.0	0.0	0.0	0.0	0.0	0.0	1.8521538558229452e-07
TATCGAAGTCGTAACACCCTTTGCTTCGACAAATTAAAAAGCATGTTATGTG	4.855741492423634e-06	3.4026311412428037e-06	1.875466573275665e-06	1.6350464825506126e-06	2.73969196168072e-06	1.6942896031541705e-06	1.745544475906184e-06	2.408403760223926e-06	9.92719457544025e-07	2.218118866619976e-07	4.63038463956812e-07
TAACAAAATAACAATTGACTTAAATCCATGGAACGAAAAACAAGTTTGATAA	1.194034793213094e-06	1.0674921227426801e-06	8.969622741741488e-07	6.66130048448173e-07	1.6859642841112123e-06	1.6942896031541705e-06	4.36386118976546e-07	8.945499680810466e-07	6.824946270616545e-07	0.0	9.260769279136241e-08
CCCGGAATCCTTAAGGTACTTGAGAAATCACAAGATTTAAATTTATTACGAC	6.368185563826887e-07	5.337460613707569e-07	8.1542024924912e-08	1.2111455426309397e-07	4.214910710278031e-07	1.4732953070895816e-07	0.0	0.0	0.0	0.0	0.0
GATACAATCAACAAGCACCTTTCGATCATGGAACGAAAAACAAGTTTGATAA	3.0248881428183643e-06	2.868885079873213e-06	1.3046723988004629e-06	1.9983901453422067e-06	3.0909345208667e-06	3.5359087370219065e-06	3.840197846989032e-06	3.234142192298738e-06	1.3029442880307928e-06	2.957491822163558e-07	1.8521538558229452e-07
CAAGTAACTCTTAACTGCTTTGAGAGCGACAAATTAAAAAGCATGTTATGTG	2.3880695864380474e-07	6.004643190431222e-07	2.4462607477508675e-07	4.84458217053532e-07	6.322366065417045e-07	5.156533574813536e-07	1.745544475906184e-07	6.193038240561092e-07	6.824946270616545e-07	7.393729555414279e-08	9.260769279136241e-08
CGCAGAAGTGTCAAAATCATTCACAATAACCAAATCCCAAATCTATTTGCGT	0.0	0.0	0.0	0.0	0.0	0.0	0.0	0.0	0.0	0.0	1.8521538558229452e-07
CACTCAAGTTTCAAAAGTTTTTACAATACCTAAATTTCAAACTTATTTGCCT	0.0	3.3359128835716047e-07	4.892521495490043e-07	4.84458217053532e-07	7.024851183800573e-08	0.0	0.0	1.376230720124687e-07	1.2408993219272823e-07	0.0	0.0
TCTTAAACAATAAATCCAATTTTTTACTGGCAAACGTTAACCAAGTTAAGTG	6.368185563826887e-07	8.673373497279175e-07	1.0600463240242066e-06	7.87244602711267e-07	1.4752187485973108e-06	2.0626134299323248e-06	6.982177903624736e-07	1.1009845760997496e-06	1.2408993219272823e-07	1.4787459110871635e-07	9.260769279136241e-08
TTTGGAACCTTGAAGGTTTTTGTTCACTGGCAAACGTTAACCAAGTTAAGTG	2.069660308247889e-06	1.5345199264375725e-06	2.120092648050752e-06	9.68916434107064e-07	2.0372068432971926e-06	2.0626134299323248e-06	1.920098923494516e-06	2.8212729762613328e-06	1.5511241524118516e-06	0.0	4.63038463956812e-07
CGGTGAATCATCAATGCAATTTATGGCATGGAACGAAAAACAAGTTTGATAA	1.0348301541227585e-06	6.671825767143209e-07	8.154202492491198e-07	6.055727713166259e-08	7.024851183800574e-07	1.4732953070895816e-07	2.6183167138592757e-07	6.881153600623435e-08	0.0	0.0	0.0
AATCAAACCTTGAATCACTTTGCTGACGACAAATTAAAAAGCATGTTATGTG	1.2736371127606338e-06	1.6679564417799702e-06	5.707941744740332e-07	1.2717028197705791e-06	2.107455355139015e-06	1.178636245673969e-06	3.1419800566357035e-06	1.4450422561366454e-06	1.6131691185043677e-06	1.4787459110871635e-07	0.0
GTGCAAAATTACAATGAATTTGATAGACCCTAACACGAAACTGCGTTCGGAC	0.0	0.0	2.4462607477508675e-07	0.0	2.8099404735225426e-07	3.6832382677239544e-07	0.0	6.881153600623435e-08	2.4817986438545645e-07	7.393729555414279e-08	0.0
GAGCTAATCTCTAATTGTATTTTGTATACCTAAATTTCAAACTTATTTGCCT	2.3880695864380474e-07	6.671825767143209e-08	2.4462607477508675e-07	3.0278638565773494e-07	2.8099404735225426e-07	8.83977184253749e-07	8.72772237953092e-08	3.440576800311718e-07	4.963597287720125e-07	7.393729555414279e-08	1.8521538558229452e-07
ATGCTAAAAAGAAATCTAGTTGGATCACCGCAAAACTGAAGAATATTCCCCG	5.572162368351491e-07	8.006190920567186e-07	4.892521495490043e-07	1.150588265501705e-06	1.404970236755488e-07	7.366476535447908e-08	2.6183167138592757e-07	5.504922880498748e-07	4.963597287720125e-07	0.0	0.0
GTCCGAAATTAAAACGCTTGCTATATCGACAAATTAAAAAGCATGTTATGTG	0.0	0.0	0.0	0.0	2.1074553551390154e-07	7.366476535447908e-08	0.0	2.0643460801870306e-07	0.0	0.0	0.0
CTCCAAACTGATAAGGATATTTGGACACCCTAACACGAAACTGCGTTCGGAC	5.651764687899031e-06	4.736996294666779e-06	3.4247650468512146e-06	4.23900939921985e-06	4.285159222119853e-06	4.9355392787489465e-06	5.236633427718552e-06	3.922257552361082e-06	1.1788543558347664e-06	5.914983644337885e-07	3.704307711656647e-07
CAGAAAAATCATAATCTATTTTGAGCCGACAAATTAAAAAGCATGTTATGTG	0.0	8.006190920567186e-07	1.6308404985005786e-07	4.84458217053532e-07	4.214910710278031e-07	7.366476535447908e-08	8.72772237953092e-08	2.0643460801870306e-07	6.204496609647407e-08	0.0	0.0
ACATTAATCTAGAAGGTCATTGGGCTCGACAAATTAAAAAGCATGTTATGTG	3.980115977388839e-07	1.334365153423976e-07	8.1542024924912e-08	2.4222910852618794e-07	6.322366065417045e-07	0.0	1.745544475906184e-07	6.881153600623435e-08	0.0	0.0	0.0
ATTTTAACAGGCAAGGTCGTTGCTGACGACAAATTAAAAAGCATGTTATGTG	2.5472742255331265e-06	1.6679564417799702e-06	2.038550623125723e-06	1.4533746511548156e-06	1.4049702367554877e-06	1.3259657763760162e-06	1.3964355807295194e-06	1.3762307201246872e-06	2.5438436099580754e-06	0.0	1.8521538558229452e-07
GTTTTAAATCTAAATCTAGTTTCGTATACCTAAATTTCAAACTTATTTGCCT	8.119436593884619e-06	6.538389251800812e-06	9.458874891291663e-06	7.024644147273324e-06	6.743857136444849e-06	8.1031241889927e-06	6.19668288946581e-06	7.018776672635905e-06	3.1642932709162193e-06	4.436237733250721e-07	5.556461567479593e-07
TCGAAAAGTTCCAAAGCTTTTCGTTGATCACAAGATTTAAATTTATTACGAC	0.0	2.668730306859617e-07	1.6308404985005786e-07	0.0	0.0	0.0	0.0	0.0	0.0	0.0	0.0
AACACAATTCACAATGATCTTTGCGTCGACAAATTAAAAAGCATGTTATGTG	3.263695101460983e-06	1.334365153423976e-06	8.969622741741488e-07	1.756161036818331e-06	9.83479165731155e-07	5.893181228358326e-07	1.5709900283178518e-06	1.3074191841241766e-06	6.204496609647407e-08	2.218118866619976e-07	9.260769279136241e-08
GCGTAAACCCTGAACAGTTTTAACGGATCACAAGATTTAAATTTATTACGAC	9.55227834575219e-07	9.340556073991162e-07	1.6308404985005786e-07	6.055727713166259e-08	2.1074553551390154e-07	0.0	0.0	0.0	0.0	0.0	0.0
TGAATAATCTCCAATCTCATTTGTATATCACAAGATTTAAATTTATTACGAC	1.194034793213094e-06	1.0674921227426801e-06	1.3862144237254916e-06	0.0	0.0	0.0	0.0	0.0	0.0	0.0	0.0
ATGTAAACTTGGAAGCTTTTTTATTACATGGAACGAAAAACAAGTTTGATAA	0.0	0.0	0.0	0.0	0.0	3.6832382677239544e-07	2.6183167138592757e-07	5.504922880498748e-07	6.824946270616545e-07	1.5526832066425986e-06	1.1112923134916156e-06
AAGGCAATATGGAACGTTTTTCAGGTCATGGAACGAAAAACAAGTTTGATAA	3.82091133829376e-06	1.4010834110951748e-06	8.154202492491198e-07	1.2111455426309398e-06	6.322366065417045e-07	6.629828881903117e-07	4.36386118976546e-07	1.376230720124687e-07	1.861348982896421e-07	0.0	0.0
GGTGCAAGTTGCAAAATACTTCGTATTACCTAAATTTCAAACTTATTTGCCT	3.1840927819134435e-07	5.337460613707569e-07	3.261680997001157e-07	7.2668732557972e-07	7.024851183800574e-07	7.366476535447909e-07	2.6183167138592757e-07	2.752461440249374e-07	1.861348982896421e-07	0.0	3.704307711656647e-07
AGCTGAATCTAAAACGAAATTTTTAATACCTAAATTTCAAACTTATTTGCCT	0.0	0.0	2.4462607477508675e-07	2.4222910852618794e-07	2.1074553551390154e-07	7.366476535447908e-08	2.6183167138592757e-07	4.816807520436406e-07	0.0	0.0	0.0
TTCTTAACACAAAAGTGATTTCAGGATACCTAAATTTCAAACTTATTTGCCT	3.1840927819134435e-07	6.004643190431222e-07	4.892521495490043e-07	6.055727713166259e-08	7.024851183800573e-08	1.4732953070895816e-07	1.745544475906184e-07	3.440576800311718e-07	1.861348982896421e-07	0.0	0.0
AGTGCAATATGCAACGCATTTTTTATTACCTAAATTTCAAACTTATTTGCCT	0.0	2.0015477301476286e-07	0.0	0.0	7.024851183800573e-08	7.366476535447908e-08	8.72772237953092e-08	0.0	0.0	0.0	0.0
AAGGTATACCGAAGAAGCTTTGTTGAACCGCAAAACTGAAGAATATTCCCCG	0.0	0.0	0.0	0.0	0.0	2.2099429606343725e-07	0.0	0.0	0.0	0.0	0.0
CCATCAAATTCAAAAGCAATTCGTTATACCTAAATTTCAAACTTATTTGCCT	1.5920463909626516e-06	1.334365153423976e-06	1.5492984735755496e-06	1.2717028197705791e-06	1.0537276775695076e-06	8.83977184253749e-07	6.982177903624736e-07	2.752461440249374e-07	3.102248304823703e-07	0.0	0.0
TAGAGAACACTTAACCGTATTTAGTCCTGGCAAACGTTAACCAAGTTAAGTG	0.0	0.0	0.0	0.0	0.0	0.0	0.0	0.0	0.0	2.957491822163558e-07	9.260769279136241e-08
ATTATAACTACCAATATTGTTTGCAGCATGGAACGAAAAACAAGTTTGATAA	4.378127575138397e-06	2.401857276174821e-06	1.7123825234256073e-06	2.301176531005722e-06	2.318200890652917e-06	2.2099429606343724e-06	2.53103949006511e-06	1.513853792137156e-06	7.445395931574688e-07	4.436237733250721e-07	9.260769279136241e-08
CAGTTAAGTAATAATCGAGTTGAGCAATCACAAGATTTAAATTTATTACGAC	9.55227834575219e-07	1.0007738650714813e-06	1.6308404985005786e-07	2.4222910852618794e-07	1.8264613077832907e-06	5.893181228358326e-07	4.36386118976546e-07	4.128692160374061e-07	1.2408993219272823e-07	0.0	0.0
CAAATAAGTCTTAAAGTAATTGTACACATGGAACGAAAAACAAGTTTGATAA	1.5920463909626516e-06	1.0007738650714813e-06	1.0600463240242066e-06	5.45015494185079e-07	5.619880947033518e-07	7.366476535447909e-07	2.6183167138592757e-07	9.63361504087281e-07	3.722697965792842e-07	0.0	0.0
ACACAAACCATAAATCGTATTGGTAGCGACAAATTAAAAAGCATGTTATGTG	0.0	0.0	0.0	3.63343662790438e-07	6.322366065417045e-07	5.893181228358326e-07	1.745544475906184e-07	0.0	6.204496609647407e-08	0.0	0.0
GTTCTAAGAGTTAAATAGGTTGCTCGTACCTAAATTTCAAACTTATTTGCCT	2.3880695864380474e-07	6.671825767143209e-07	1.6308404985005786e-07	5.45015494185079e-07	4.214910710278031e-07	5.156533574813536e-07	8.72772237953092e-08	1.1009845760997496e-06	6.204496609647407e-08	0.0	0.0
AAACTAACTCATAAAGATTTTGGCGCCGTGCAAGTGATAATAATATTTTACG	0.0	0.0	4.0771012462397536e-07	3.0278638565773494e-07	0.0	0.0	0.0	0.0	0.0	6.654356599870698e-07	1.1112923134916156e-06
CTTAGAAGCTGGAAGCTTTTTTAGCGCATGGAACGAAAAACAAGTTTGATAA	0.0	0.0	0.0	0.0	2.1074553551390154e-07	0.0	0.0	0.0	0.0	0.0	0.0
ACTAGAATATTTAAGGCGTTTAAGTCCGACAAATTAAAAAGCATGTTATGTG	2.308467266890508e-06	2.268420760832424e-06	1.3862144237254916e-06	2.119504699609925e-06	9.83479165731155e-07	1.5469600724406051e-06	1.2218811331297565e-06	1.1697961121117079e-06	9.306744914471109e-07	1.4787459110871635e-07	9.260769279136241e-08
GGGGAAAATATTAAGTAGGTTCGGGGCTGGCAAACGTTAACCAAGTTAAGTG	1.5124440714151118e-06	9.340556073991162e-07	1.0600463240242066e-06	1.695603759690252e-06	2.107455355139015e-06	1.6942896031541705e-06	1.0473266855437103e-06	8.257384320748122e-07	7.445395931574688e-07	1.4787459110871635e-07	2.778230783745175e-07
TTGAGAAGACGCAACGGTATTTAGAACTGGCAAACGTTAACCAAGTTAAGTG	0.0	0.0	0.0	0.0	0.0	0.0	0.0	0.0	0.0	0.0	1.8521538558229452e-07
TATTTAATACTGAACCACCTTTTAGAATCACAAGATTTAAATTTATTACGAC	1.91045566915281e-06	2.5352937915172188e-06	7.33878224324091e-07	1.6350464825506126e-06	6.322366065417045e-07	7.366476535447909e-07	5.236633427718551e-07	6.881153600623435e-08	0.0	0.0	0.0
GAAAAAAAACTCAAATAAATTTTATTCATGGAACGAAAAACAAGTTTGATAA	0.0	0.0	5.707941744740332e-07	2.4222910852618794e-07	7.024851183800573e-08	1.4732953070895816e-07	0.0	6.881153600623435e-08	6.204496609647407e-08	0.0	0.0
AGATGAAGTTAGAATAACGTTAAACACTGGCAAACGTTAACCAAGTTAAGTG	1.3532394323200329e-06	2.3351390185036223e-06	1.6308404985005783e-06	1.2717028197705791e-06	2.809940473522543e-06	1.1049714803183382e-06	2.8801483852417744e-06	2.6148383682369056e-06	1.6131691185043677e-06	3.6968647777071396e-07	3.704307711656647e-07
TGCTGAAATCATAATCGAATTGTGCGCGACAAATTAAAAAGCATGTTATGTG	2.3880695864380474e-06	1.4010834110951748e-06	1.1415883489492356e-06	1.4533746511548156e-06	4.0041651747641286e-06	1.3259657763760162e-06	1.83282169970035e-06	1.7202884001615827e-06	6.824946270616545e-07	2.218118866619976e-07	2.778230783745175e-07
ATTTAAAGCATTAAATATGTTCTATATACCTAAATTTCAAACTTATTTGCCT	0.0	2.668730306859617e-07	3.261680997001157e-07	2.4222910852618794e-07	7.024851183800573e-08	2.2099429606343725e-07	0.0	1.376230720124687e-07	2.4817986438545645e-07	0.0	9.260769279136241e-08
GTTGTAAATTCGAAACACATTGATACCGACAAATTAAAAAGCATGTTATGTG	2.069660308247889e-06	2.0015477301476286e-07	8.1542024924912e-08	4.84458217053532e-07	2.1074553551390154e-07	0.0	0.0	0.0	0.0	0.0	0.0
CATGCAAGTTGAAATTATTTTTCGTGATCACAAGATTTAAATTTATTACGAC	6.368185563826887e-07	3.3359128835716047e-07	8.1542024924912e-08	0.0	7.024851183800573e-08	0.0	8.72772237953092e-08	2.0643460801870306e-07	1.2408993219272823e-07	0.0	0.0
CATGAAAATCTGAATTCAATTGACCTCATGGAACGAAAAACAAGTTTGATAA	1.8308533496052705e-06	8.006190920567186e-07	1.223130373875434e-06	2.4222910852618795e-06	1.0537276775695076e-06	1.399630541738558e-06	1.3091583569239228e-06	7.56926896068578e-07	2.4817986438545645e-07	7.393729555414279e-08	9.260769279136241e-08
AACAGAAAATATAATGGATTTTAAGCATCACAAGATTTAAATTTATTACGAC	9.55227834575219e-07	1.0674921227426801e-06	1.1415883489492356e-06	0.0	0.0	0.0	0.0	0.0	0.0	0.0	0.0
CATCTAATGCTAAATTGCTTTCGATCCGACAAATTAAAAAGCATGTTATGTG	3.980115977388839e-07	6.004643190431222e-07	2.4462607477508675e-07	6.05572771316626e-07	4.214910710278031e-07	1.178636245673969e-06	1.2218811331297565e-06	9.63361504087281e-07	4.963597287720125e-07	2.218118866619976e-07	1.8521538558229452e-07
CGTTTAAATTCAAATTGGTGTTCTGTCTGGCAAACGTTAACCAAGTTAAGTG	0.0	0.0	0.0	0.0	0.0	3.6832382677239544e-07	2.6183167138592757e-07	2.0643460801870306e-07	6.204496609647407e-08	0.0	0.0
GACCTAATTTAGAACGATATTTAATTCGACAAATTAAAAAGCATGTTATGTG	3.980115977388839e-07	4.003095460283593e-07	4.0771012462397536e-07	4.84458217053532e-07	2.8099404735225426e-07	3.6832382677239544e-07	0.0	2.752461440249374e-07	1.2408993219272823e-07	0.0	0.0
TAATGAAATCAGAACCAGTTTTGGGGCTGGCAAACGTTAACCAAGTTAAGTG	0.0	2.668730306859617e-07	4.892521495490043e-07	4.84458217053532e-07	5.619880947033518e-07	6.629828881903117e-07	4.36386118976546e-07	1.376230720124687e-07	3.102248304823703e-07	7.393729555414279e-08	0.0
CCGGCAAGGAGTAGCCGATTTGTGATCATGGAACGAAAAACAAGTTTGATAA	0.0	0.0	0.0	0.0	0.0	0.0	0.0	0.0	1.861348982896421e-07	0.0	0.0
AAGCAACGCATTTCGGGAATTACTTCCATGGAACGAAAAACAAGTTTGATAA	0.0	0.0	0.0	0.0	0.0	2.2099429606343725e-07	8.72772237953092e-08	6.881153600623435e-08	0.0	0.0	0.0
GGGACAAACGGTAAAAACGTTCATTTTGGCAAACGTACAATTCTATTTGCTT	4.776139172876095e-06	4.536841521653183e-06	3.75093314655133e-06	4.965696724791478e-06	5.338886899689361e-06	4.7882097480469e-06	3.491088951812368e-06	5.711357488523176e-06	3.2883832031122457e-06	6.654356599870698e-07	6.482538495401822e-07
TTGAGAACAAGGAAAGGTATTTCTTACTGGCAAACGTTAACCAAGTTAAGTG	0.0	0.0	0.0	0.0	0.0	0.0	0.0	0.0	0.0	0.0	2.778230783745175e-07
CGGAGAACATAAAAAAGGGTTGCGGGATCACAAGATTTAAATTTATTACGAC	8.756255150264934e-07	1.4678016687663737e-06	7.33878224324091e-07	5.45015494185079e-07	2.8099404735225426e-07	0.0	0.0	0.0	0.0	0.0	0.0
TTCTTAAGGTACAAGCTTCTTACACCCGACAAATTAAAAAGCATGTTATGTG	1.3532394323200329e-06	6.004643190431222e-07	1.1415883489492356e-06	1.3928173740267368e-06	1.264473213083409e-06	1.1049714803183382e-06	1.920098923494516e-06	1.8579114721740514e-06	4.963597287720125e-07	0.0	0.0
TCATGAATAGCTAATTAAATTGTCCGCATGGAACGAAAAACAAGTTTGATAA	0.0	2.668730306859617e-07	1.6308404985005786e-07	2.4222910852618794e-07	4.214910710278031e-07	5.893181228358326e-07	1.745544475906184e-07	6.881153600623435e-08	1.861348982896421e-07	0.0	0.0
TGGTAAATTGTGAAAGTCATTCGCATCATGGAACGAAAAACAAGTTTGATAA	1.194034793213094e-06	4.670278036995581e-07	1.6308404985005786e-07	3.63343662790438e-07	2.8099404735225426e-07	2.946590614179163e-07	0.0	2.0643460801870306e-07	0.0	0.0	0.0
TTTATAACACGTAAAGGTATTTAGTCCTGGCAAACGTTAACCAAGTTAAGTG	0.0	0.0	0.0	0.0	0.0	0.0	0.0	0.0	3.722697965792842e-07	5.175610688794303e-07	9.26076927913624e-07
CAACAAAAATGTAAACGATTTTTTTATACCTAAATTTCAAACTTATTTGCCT	0.0	2.0015477301476286e-07	0.0	2.4222910852618794e-07	7.024851183800573e-08	1.4732953070895816e-07	0.0	6.881153600623435e-08	6.204496609647407e-08	0.0	0.0
TACGTAAGTGTTAATACGTTTTACGGCGACAAATTAAAAAGCATGTTATGTG	7.482618037504301e-06	3.335912883571605e-06	3.4247650468512146e-06	4.360123953476007e-06	3.3016800563806017e-06	3.683238267723954e-06	4.974801756336054e-06	4.954430592448874e-06	2.233618779473506e-06	3.6968647777071396e-07	1.1112923134916156e-06
ATCGTAAGGTACAATTCTCTTGAGGGTACCTAAATTTCAAACTTATTTGCCT	3.980115977388839e-07	1.0674921227426801e-06	2.4462607477508675e-07	3.0278638565773494e-07	1.404970236755488e-07	5.156533574813536e-07	3.491088951812368e-07	3.440576800311718e-07	3.102248304823703e-07	0.0	3.704307711656647e-07
AACTTAATAATAAATTCGATTGACAACTGGCAAACGTTAACCAAGTTAAGTG	3.980115977388839e-07	2.668730306859617e-07	2.4462607477508675e-07	2.4222910852618794e-07	2.8099404735225426e-07	2.946590614179163e-07	3.491088951812368e-07	2.0643460801870306e-07	1.2408993219272823e-07	0.0	9.260769279136241e-08
AGAGCAAAGCGTAAGAAGGTTCTCGTTACCTAAATTTCAAACTTATTTGCCT	4.776139172876095e-07	1.334365153423976e-07	4.0771012462397536e-07	4.23900939921985e-07	1.404970236755488e-07	6.629828881903117e-07	1.745544475906184e-07	5.504922880498748e-07	6.204496609647407e-08	1.4787459110871635e-07	0.0
TAGTAAATATTTAAAAGAATTAATAGTACCTAAATTTCAAACTTATTTGCCT	0.0	0.0	0.0	0.0	0.0	0.0	0.0	0.0	1.861348982896421e-07	7.393729555414279e-08	0.0
TTAATAAGAGCGAACCATCTTACATACGACAAATTAAAAAGCATGTTATGTG	2.3880695864380474e-07	7.339008343855198e-07	4.892521495490043e-07	2.4222910852618794e-07	7.024851183800574e-07	6.629828881903117e-07	1.745544475906184e-07	9.63361504087281e-07	3.722697965792842e-07	0.0	0.0
ACTAAAACATGTAAAAAGATTGCGATTACCTAAATTTCAAACTTATTTGCCT	2.3880695864380474e-07	8.006190920567186e-07	4.0771012462397536e-07	6.055727713166259e-08	1.404970236755488e-07	0.0	7.854950141577828e-07	1.376230720124687e-07	1.2408993219272823e-07	0.0	0.0
ATTAGAACAGGCAACAAGTTTTCAGTCATGGAACGAAAAACAAGTTTGATAA	3.1840927819134435e-07	5.337460613707569e-07	4.0771012462397536e-07	1.8167183139464097e-07	1.1239761894078604e-06	4.419885921268745e-07	5.236633427718551e-07	4.128692160374061e-07	2.4817986438545645e-07	7.393729555414279e-08	9.260769279136241e-08
ATTTGAAAATGGAAATTGGTTGAGATCGACAAATTAAAAAGCATGTTATGTG	1.6716487105101911e-06	2.802166822202014e-06	2.2831766979008095e-06	2.543405639529598e-06	1.6859642841112123e-06	2.6519315527635503e-06	1.6582672521120179e-06	1.1697961121117079e-06	1.3029442880307928e-06	7.393729555414279e-08	9.260769279136241e-08
TTTAAAAATTAGAATGCGTTTGTTTAAATTAAATATGTAATAGACTTCTCGT	0.0	0.0	0.0	2.4222910852618794e-07	7.024851183800573e-08	7.366476535447908e-08	0.0	2.752461440249374e-07	0.0	0.0	0.0
AGCAAAATCTGTAACTCGGTTAAGGTCGACAAATTAAAAAGCATGTTATGTG	3.1840927819134435e-07	6.004643190431222e-07	0.0	2.4222910852618794e-07	1.404970236755488e-07	0.0	0.0	0.0	1.2408993219272823e-07	0.0	0.0
GCAGGAAAGAGAAAGGTAGTTGCGCATACCTAAATTTCAAACTTATTTGCCT	1.2736371127606338e-06	8.006190920567186e-07	7.33878224324091e-07	7.2668732557972e-07	7.727336302172533e-07	5.156533574813536e-07	5.236633427718551e-07	6.193038240561092e-07	6.204496609647407e-08	0.0	0.0
TGGTAAAGCCATAAAGCAGTTGTTATTACCTAAATTTCAAACTTATTTGCCT	8.278641232979696e-06	1.0141175166057211e-05	8.969622741741488e-06	8.41746152130006e-06	7.305845231144731e-06	6.850823177967706e-06	5.411187875306884e-06	6.674718992610456e-06	3.598608033596815e-06	3.6968647777071396e-07	2.778230783745175e-07
AGTCTAAAATTGAAGATGCTTTGATCACCCTAACACGAAACTGCGTTCGGAC	2.865683503723285e-06	1.6012381841087714e-06	5.707941744740332e-07	1.3928173740267368e-06	1.8264613077832907e-06	1.178636245673969e-06	1.2218811331297565e-06	1.1697961121117079e-06	6.824946270616545e-07	0.0	0.0
AACCTAACTCAGAAATTCGTTGACTTACCGCAAAACTGAAGAATATTCCCCG	0.0	2.668730306859617e-07	8.1542024924912e-08	3.0278638565773494e-07	0.0	0.0	0.0	6.881153600623435e-08	0.0	0.0	0.0
TTCGTAATTAGCAATACTTTTTAGAGTGGCAAACGTACAATTCTATTTGCTT	1.5124440714151118e-06	2.134984245490026e-06	1.4677564486505206e-06	1.574489205422534e-06	5.619880947033518e-07	1.0313067149638589e-06	1.745544475906184e-07	1.1009845760997496e-06	6.204496609647406e-07	7.393729555414279e-08	2.778230783745175e-07
AAGTAAAGCTTTAATCTAGTTATCCATCACAAAATTACAACACTGTTTCGTT	0.0	0.0	0.0	0.0	0.0	0.0	0.0	0.0	1.861348982896421e-07	0.0	0.0
TTCCAAATTTCGAATATGATTGCCTGCGTGCAAGTGATAATAATATTTTACG	0.0	0.0	0.0	0.0	0.0	0.0	0.0	0.0	0.0	2.957491822163558e-07	1.8521538558229452e-07
CCACAAACCGTGAAACCGGTTGTTAACGACAAATTAAAAAGCATGTTATGTG	9.55227834575219e-07	1.0007738650714813e-06	1.1415883489492356e-06	1.2111455426309398e-06	2.8099404735225426e-07	5.156533574813536e-07	5.236633427718551e-07	1.0321730400935155e-06	7.445395931574688e-07	7.393729555414279e-08	0.0
GTCATAAATGGTAAACCAGTTGGCCGATCACAAGATTTAAATTTATTACGAC	3.980115977388839e-07	2.0015477301476286e-07	4.0771012462397536e-07	1.8167183139464097e-07	7.024851183800573e-08	0.0	0.0	0.0	0.0	0.0	0.0
AAGCTAATTGGGAAGGGTCTTGCGAGTACCTAAATTTCAAACTTATTTGCCT	4.378127575138397e-06	3.8029406872699963e-06	3.2616809970011567e-06	2.846192025193113e-06	4.7768988049779125e-06	4.4935506866312866e-06	3.3165345042240357e-06	2.6148383682369056e-06	9.306744914471109e-07	4.436237733250721e-07	7.408615423313294e-07
GGTACAAATGATAAAGCGTTTAGTGGCATGGAACGAAAAACAAGTTTGATAA	7.960231954789539e-07	7.339008343855198e-07	8.1542024924912e-08	2.4222910852618794e-07	3.5124255918945033e-07	4.419885921268745e-07	6.982177903624736e-07	8.257384320748122e-07	1.2408993219272823e-07	0.0	1.8521538558229452e-07
AAGACAATTACTAAGCCAGTTCTGACTACCTAAATTTCAAACTTATTTGCCT	7.960231954789539e-07	9.340556073991162e-07	5.707941744740332e-07	4.23900939921985e-07	2.1074553551390154e-07	8.103124188992698e-07	2.6183167138592757e-07	1.513853792137156e-06	6.204496609647406e-07	0.0	0.0
CTTTTAAATGGGAACGTTTTTTTAACCGACAAATTAAAAAGCATGTTATGTG	0.0	0.0	0.0	0.0	0.0	0.0	0.0	2.0643460801870306e-07	6.204496609647407e-08	0.0	0.0
AGTTAAACGGTAAATAGATTTTTATGCATGGAACGAAAAACAAGTTTGATAA	2.3880695864380474e-07	5.337460613707569e-07	1.6308404985005786e-07	6.055727713166259e-08	0.0	0.0	0.0	0.0	0.0	0.0	0.0
GCCACAACCGTTAAGGAGCTTTACTCAATTAAATATGTAATAGACTTCTCGT	0.0	1.5345199264375725e-06	2.5278027726758968e-06	1.5139319282944551e-06	4.917395828661558e-07	9.576419496093798e-07	8.72772237953092e-08	2.752461440249374e-07	3.102248304823703e-07	0.0	0.0
ATTCTAATCTAAAACATAGTTGCTCGTACCTAAATTTCAAACTTATTTGCCT	0.0	4.670278036995581e-07	8.154202492491198e-07	3.63343662790438e-07	1.404970236755488e-07	2.2099429606343725e-07	3.491088951812368e-07	3.440576800311718e-07	1.2408993219272823e-07	7.393729555414279e-08	0.0
GCCATAACCATCAATATAGTTGTTTTACCCTAACACGAAACTGCGTTCGGAC	1.1144324736702983e-06	8.673373497279175e-07	4.892521495490043e-07	1.8167183139464097e-07	6.322366065417045e-07	1.0313067149638589e-06	6.982177903624736e-07	6.881153600623436e-07	5.584046948678268e-07	0.0	0.0
AACATAAGGCAGAACAGGGTTTTCTTAATTAAATATGTAATAGACTTCTCGT	4.776139172876095e-07	2.6687303068596165e-06	5.707941744740332e-06	5.813498604642384e-06	2.0372068432971926e-06	3.1675849102437524e-06	6.982177903624736e-07	2.8212729762613328e-06	2.8540684404426444e-06	7.393729555414279e-08	0.0
GCGTGAAGTTAGAATGGGGTTCTTCCACCCTAACACGAAACTGCGTTCGGAC	1.5124440714151118e-06	1.734674699451169e-06	7.33878224324091e-07	1.756161036818331e-06	1.334721724925232e-06	1.178636245673969e-06	1.2218811331297565e-06	2.1331576161989885e-06	6.824946270616545e-07	2.218118866619976e-07	1.8521538558229452e-07
CTCTTAAATCTGCAAAGGTTTTCTTTTACCTAAATTTCAAACTTATTTGCCT	0.0	0.0	0.0	0.0	2.8099404735225426e-07	2.2099429606343725e-07	8.72772237953092e-08	0.0	0.0	7.393729555414279e-08	0.0
TACATAATATCGAAGACTCTTACGTACGACAAATTAAAAAGCATGTTATGTG	0.0	3.3359128835716047e-07	0.0	0.0	0.0	0.0	8.72772237953092e-08	0.0	0.0	0.0	0.0
TAGCCAACGCCCAAATTCCTTTAAGTTACCTAAATTTCAAACTTATTTGCCT	1.6716487105101911e-06	1.0674921227426801e-06	1.6308404985005783e-06	1.6350464825506126e-06	9.132306538939589e-07	2.1362781952833486e-06	2.181930594877015e-06	8.945499680810466e-07	9.306744914471109e-07	7.393729555414279e-08	1.8521538558229452e-07
TACTCAATTAGGAACCTCATTACCTGACCGCAAAACTGAAGAATATTCCCCG	3.1840927819134435e-07	4.003095460283593e-07	1.0600463240242066e-06	3.0278638565773494e-07	7.024851183800573e-08	7.366476535447908e-08	0.0	6.881153600623435e-08	1.2408993219272823e-07	0.0	0.0
ATCAAAAGTGTGAAAAGCGTTTTTTTCTGGCAAACGTTAACCAAGTTAAGTG	2.3880695864380474e-07	4.003095460283593e-07	2.4462607477508675e-07	1.2111455426309397e-07	3.5124255918945033e-07	2.2099429606343725e-07	5.236633427718551e-07	6.193038240561092e-07	1.861348982896421e-07	0.0	9.260769279136241e-08
CATCTAATGCTAAATTGCTTTCGATCTACCTAAATTTCAAACTTATTTGCCT	5.572162368351491e-07	8.006190920567186e-07	1.6308404985005786e-07	1.8167183139464097e-07	6.322366065417045e-07	8.103124188992698e-07	8.72772237953092e-08	6.881153600623435e-08	3.102248304823703e-07	0.0	0.0
AATTTAAGGCCAAAATGTGTTCGAGGTACCTAAATTTCAAACTTATTTGCCT	0.0	2.0015477301476286e-07	0.0	0.0	0.0	7.366476535447908e-08	0.0	0.0	1.2408993219272823e-07	0.0	9.260769279136241e-08
GACCAAAATCGCAACAAGGTTACGCTTACCTAAATTTCAAACTTATTTGCCT	0.0	0.0	0.0	3.0278638565773494e-07	0.0	0.0	0.0	0.0	0.0	0.0	0.0
ACATAAACGCTGAATTAGCTTAGTAGCTGGCAAACGTTAACCAAGTTAAGTG	0.0	0.0	0.0	0.0	0.0	3.6832382677239544e-07	5.236633427718551e-07	2.0643460801870306e-07	6.204496609647407e-08	0.0	0.0
TGGGGAAGAGGTAATAGTATTGTGGATACCTAAATTTCAAACTTATTTGCCT	0.0	0.0	2.4462607477508675e-07	6.055727713166259e-08	2.8099404735225426e-07	0.0	6.982177903624736e-07	4.128692160374061e-07	6.204496609647407e-08	1.4787459110871635e-07	0.0
TAGCCAACCCTAAAGGCGGTTGATTTCGACAAATTAAAAAGCATGTTATGTG	0.0	0.0	0.0	0.0	0.0	0.0	0.0	0.0	2.4817986438545645e-07	7.393729555414279e-08	1.8521538558229452e-07
TAATTAACACAGAATATAGTTGTGACCATGGAACGAAAAACAAGTTTGATAA	2.1492626277954287e-06	1.734674699451169e-06	6.523361993990621e-07	1.2717028197705791e-06	1.9669583314669368e-06	5.893181228358326e-07	6.982177903624736e-07	1.0321730400935155e-06	7.445395931574688e-07	7.393729555414279e-08	0.0
ATCTTAATCCCAAATCGTTTTAATATTACCTAAATTTCAAACTTATTTGCCT	0.0	0.0	0.0	0.0	0.0	0.0	2.6183167138592757e-07	0.0	0.0	0.0	0.0
AATTAAACTAAGAAGGATCTTGTATCCGACAAATTAAAAAGCATGTTATGTG	2.5472742255331265e-06	1.8013929571223677e-06	2.8539708723760122e-06	2.482848362401519e-06	4.21491071027803e-06	3.977897329139567e-06	3.7529206231948663e-06	2.7524614402493743e-06	1.3029442880307928e-06	2.218118866619976e-07	3.704307711656647e-07
CATATAATCTGCAAGGTGTTTAATTTCGACAAATTAAAAAGCATGTTATGTG	0.0	2.0015477301476286e-07	2.4462607477508675e-07	4.84458217053532e-07	1.404970236755488e-07	0.0	0.0	0.0	0.0	0.0	0.0
TATACAAAATCGAAACAGTTTATTATCGACAAATTAAAAAGCATGTTATGTG	2.2288649473429683e-06	3.869658944941196e-06	6.197193894290505e-06	5.329040387583071e-06	3.863668151092051e-06	3.4622439716593648e-06	1.0473266855437103e-06	3.027707584274312e-06	1.985438915092447e-06	2.218118866619976e-07	2.778230783745175e-07
TTTGCAATTGTCAAGGTGGTTCACGGATCACAAGATTTAAATTTATTACGAC	2.706478864628206e-06	1.0674921227426801e-06	4.0771012462397536e-07	6.66130048448173e-07	4.917395828661558e-07	0.0	0.0	0.0	0.0	0.0	0.0
CTAGTAAATATCAAGTTTATTCGGTTCGACAAATTAAAAAGCATGTTATGTG	3.5821043796511416e-06	4.069813717954792e-06	5.300231620115188e-06	5.9951704360381806e-06	5.198389876005715e-06	4.4935506866312866e-06	4.8002473087362905e-06	5.986603632548113e-06	2.792023474339134e-06	8.872475466501442e-07	4.63038463956812e-07
AGTCAAAAGGTCAAATTGATTTACCCCTGGCAAACGTTAACCAAGTTAAGTG	0.0	0.0	0.0	0.0	0.0	0.0	0.0	0.0	1.861348982896421e-07	0.0	0.0
TCGTCAATACTTAACCTAGTTATTTAACCCTAACACGAAACTGCGTTCGGAC	3.980115977388839e-07	0.0	0.0	2.4222910852618794e-07	0.0	0.0	0.0	0.0	0.0	0.0	0.0
ATGAGAACACGGAAATGAATTTATTCCTGGCAAACGTTAACCAAGTTAAGTG	0.0	0.0	0.0	0.0	0.0	0.0	0.0	0.0	0.0	0.0	1.8521538558229452e-07
ACGAGAAGCACAAAACTTCTTGTACACATGGAACGAAAAACAAGTTTGATAA	3.5821043796511416e-06	2.3351390185036223e-06	2.7724288474509833e-06	1.3928173740267368e-06	1.4752187485973108e-06	2.0626134299323248e-06	2.53103949006511e-06	4.26631523238653e-06	2.8540684404426444e-06	2.218118866619976e-07	9.26076927913624e-07
GTGCCAAGATGTAAAATAGTTTGATGCATGGAACGAAAAACAAGTTTGATAA	6.368185563826887e-07	4.670278036995581e-07	5.707941744740332e-07	6.05572771316626e-07	4.917395828661558e-07	8.83977184253749e-07	1.0473266855437103e-06	2.064346080187031e-06	9.306744914471109e-07	1.4787459110871635e-07	2.778230783745175e-07
TAAAAAATAGTTAAGGCTCTTTGCCTCGACAAATTAAAAAGCATGTTATGTG	3.1840927819134435e-07	6.671825767143209e-08	8.1542024924912e-08	0.0	0.0	0.0	0.0	0.0	0.0	0.0	0.0
GTTCTAACATGTAAGCCGATTTGAATTACCTAAATTTCAAACTTATTTGCCT	2.3880695864380474e-07	6.671825767143209e-08	8.1542024924912e-08	1.8167183139464097e-07	0.0	0.0	0.0	0.0	0.0	0.0	0.0
TACGAAATTTCGAAATGGGGTTTGAACTGGCAAACGTTAACCAAGTTAAGTG	0.0	0.0	3.261680997001157e-07	0.0	7.024851183800573e-08	7.366476535447908e-08	0.0	0.0	0.0	7.393729555414279e-08	0.0
TAATTAAAAGGCAAGTTATTTTTGTATACCTAAATTTCAAACTTATTTGCCT	0.0	2.0015477301476286e-07	0.0	3.0278638565773494e-07	2.1074553551390154e-07	2.2099429606343725e-07	0.0	2.0643460801870306e-07	5.584046948678268e-07	0.0	9.260769279136241e-08
CTCAAAAGTCGCAAATTAATTATAGCACCGCAAAACTGAAGAATATTCCCCG	0.0	0.0	0.0	0.0	0.0	0.0	0.0	0.0	1.861348982896421e-07	0.0	0.0
CGTTAAAATGTTAACAATTTTTAACACATGGAACGAAAAACAAGTTTGATAA	2.3880695864380474e-07	8.673373497279175e-07	7.33878224324091e-07	1.029473711238611e-06	5.619880947033518e-07	2.2099429606343725e-07	5.236633427718551e-07	7.56926896068578e-07	1.0547644236398392e-06	0.0	9.260769279136241e-08
GAAATAACATTGAACTAGTTTGCTCTATCACAAGATTTAAATTTATTACGAC	5.572162368351491e-07	3.3359128835716047e-07	2.4462607477508675e-07	0.0	0.0	0.0	0.0	0.0	0.0	0.0	0.0
TCAACAATTTCCAAGCTGTTTAGAGATACCTAAATTTCAAACTTATTTGCCT	2.3880695864380474e-07	0.0	0.0	0.0	0.0	0.0	0.0	0.0	0.0	0.0	0.0
TTGGAAATTCAAAAAGGGTTTCAAGACTGGCAAACGTTAACCAAGTTAAGTG	1.2736371127606338e-06	1.334365153423976e-06	1.875466573275665e-06	6.05572771316626e-07	3.5124255918945033e-07	5.893181228358326e-07	2.6183167138592757e-07	4.816807520436406e-07	1.861348982896421e-07	7.393729555414279e-08	2.778230783745175e-07
CACTCAAAAGTTAAAACAATTCTACTCGACAAATTAAAAAGCATGTTATGTG	0.0	6.671825767143209e-07	1.1415883489492356e-06	9.68916434107064e-07	4.214910710278031e-07	1.0313067149638589e-06	5.236633427718551e-07	6.881153600623436e-07	3.722697965792842e-07	0.0	2.778230783745175e-07
TGTCAAATAGATAAGACACTTACAGATACCTAAATTTCAAACTTATTTGCCT	0.0	2.0015477301476286e-07	1.6308404985005786e-07	3.63343662790438e-07	0.0	7.366476535447908e-08	1.745544475906184e-07	1.376230720124687e-07	6.204496609647407e-08	0.0	0.0
GATTTAAAAGATAATATAATTTCGTTCATGGAACGAAAAACAAGTTTGATAA	4.776139172876095e-07	2.668730306859617e-07	1.7123825234256073e-06	1.029473711238611e-06	3.5124255918945033e-07	1.0313067149638589e-06	8.72772237953092e-08	5.504922880498748e-07	2.4817986438545645e-07	0.0	0.0
TTACTAAGAATGAAATTTATGCATAACTGGCAAACGTTAACCAAGTTAAGTG	4.776139172876095e-07	6.671825767143209e-08	2.4462607477508675e-07	5.45015494185079e-07	4.214910710278031e-07	4.419885921268745e-07	4.36386118976546e-07	2.0643460801870306e-07	1.861348982896421e-07	7.393729555414279e-08	0.0
AATATAAACTCTAATTGCCTTTTTTAATCACAAGATTTAAATTTATTACGAC	4.776139172876095e-07	2.0015477301476286e-07	0.0	0.0	0.0	0.0	0.0	0.0	0.0	0.0	0.0
GACCGAAGGGTGAACCGGGTTCAGGCTACCTAAATTTCAAACTTATTTGCCT	5.572162368351491e-07	8.006190920567186e-07	4.892521495490043e-07	6.66130048448173e-07	2.8099404735225426e-07	1.1049714803183382e-06	5.236633427718551e-07	1.2386076481122184e-06	5.584046948678268e-07	1.4787459110871635e-07	0.0
GATCAAACCTGAAAGACCTTTTGGCTTACCTAAATTTCAAACTTATTTGCCT	0.0	0.0	0.0	0.0	2.1074553551390154e-07	0.0	0.0	0.0	0.0	0.0	0.0
CATGAAACTCTGAAAGGGCTTTTTACTACCTAAATTTCAAACTTATTTGCCT	3.1840927819134435e-07	1.334365153423976e-07	8.1542024924912e-08	6.055727713166259e-08	1.404970236755488e-07	6.629828881903117e-07	2.6183167138592757e-07	3.440576800311718e-07	2.4817986438545645e-07	0.0	0.0
AGAGAAACCAGGAAGCAGTTTCAAAACATGGAACGAAAAACAAGTTTGATAA	0.0	3.3359128835716047e-07	2.4462607477508675e-07	3.0278638565773494e-07	3.5124255918945033e-07	7.366476535447909e-07	1.745544475906184e-07	4.128692160374061e-07	1.2408993219272823e-07	0.0	9.260769279136241e-08
GAAAGAAAACTAAAGTAGCTTGAGTACTGGCAAACGTTAACCAAGTTAAGTG	5.412957729256412e-06	4.13653197562599e-06	5.381773645040216e-06	7.630216918588792e-06	6.252117553575223e-06	9.06076613860208e-06	8.814999603325085e-06	8.807876608797997e-06	5.397912050389725e-06	1.109059433309988e-06	1.4817230846626589e-06
ATATCATCCAGTAAACTTATTCCCGGCCCTCAACCCTTAACGCAGTTCGCGC	3.1840927819134435e-07	0.0	2.4462607477508675e-07	0.0	1.404970236755488e-07	0.0	8.72772237953092e-08	6.881153600623435e-08	0.0	2.957491822163558e-07	3.704307711656647e-07
TTATAAAGCATCAATTTTATTGAATCCATGGAACGAAAAACAAGTTTGATAA	4.776139172876095e-07	8.006190920567186e-07	7.33878224324091e-07	3.0278638565773494e-07	7.024851183800573e-08	0.0	0.0	2.0643460801870306e-07	2.4817986438545645e-07	0.0	0.0
ACTGTAAATGAACAGAGATATATAATCGACAAATTAAAAAGCATGTTATGTG	0.0	0.0	0.0	0.0	0.0	0.0	0.0	0.0	2.4817986438545645e-07	0.0	9.260769279136241e-08
CTGAAAACGTATAATTCCTTTTCTGATACCTAAATTTCAAACTTATTTGCCT	2.3880695864380474e-07	6.671825767143209e-08	0.0	0.0	0.0	0.0	0.0	0.0	0.0	0.0	0.0
AACAAAAGGATAAAAAGATTTCCGGCCATGGAACGAAAAACAAGTTTGATAA	3.980115977388839e-07	5.337460613707569e-07	8.154202492491198e-07	6.66130048448173e-07	9.83479165731155e-07	1.620624837803147e-06	6.109405665671643e-07	9.63361504087281e-07	1.6131691185043677e-06	1.4787459110871635e-07	9.260769279136241e-08
TCCTAAAATGGGAATCGATTTCGGGGCGACAAATTAAAAAGCATGTTATGTG	2.9452858232708247e-06	2.3351390185036223e-06	3.098596947151099e-06	2.846192025193113e-06	1.756212795953035e-06	1.9152838992187596e-06	3.6656433994007e-06	3.5093883363236757e-06	9.92719457544025e-07	7.393729555414279e-08	2.778230783745175e-07
CATTTAAATAGTAACGAAGTTAGGAACTGGCAAACGTTAACCAAGTTAAGTG	4.776139172876095e-07	6.671825767143209e-07	4.0771012462397536e-07	3.0278638565773494e-07	0.0	7.366476535447908e-08	2.6183167138592757e-07	0.0	1.2408993219272823e-07	0.0	0.0
ATGTAAATCTTCAACTGCTTTATGCCAACAAAACATAAAACACAGTTACCAA	0.0	0.0	0.0	0.0	0.0	2.2099429606343725e-07	0.0	0.0	0.0	0.0	0.0
ATATTAAATCCTAAGCGCCTTACCTTAACAAAACATAAAACACAGTTACCAA	2.308467266890508e-06	2.935603337544412e-06	2.3647187228258384e-06	2.846192025193113e-06	3.0206860090364446e-06	2.504602022049985e-06	2.0073761472886824e-06	2.890084512261843e-06	1.923393948988937e-06	1.4787459110871635e-07	5.556461567479593e-07
AAGGGAAGTGCAAATATTTTTTCACACTGGCAAACGTTAACCAAGTTAAGTG	3.98011597738884e-06	3.469349398914002e-06	4.484811370864897e-06	4.481238507743726e-06	3.7231711274084043e-06	5.009204044111488e-06	3.1419800566357035e-06	2.477215296224437e-06	1.985438915092447e-06	8.872475466501442e-07	7.408615423313294e-07
ACGCAAATAAAAAAATACGTTGGTTTCGACAAATTAAAAAGCATGTTATGTG	9.55227834575219e-07	1.2676468957527771e-06	1.4677564486505206e-06	1.756161036818331e-06	2.318200890652917e-06	2.0626134299323248e-06	1.2218811331297565e-06	1.1697961121117079e-06	1.5511241524118516e-06	1.4787459110871635e-07	1.8521538558229452e-07
CGCTCAAACGATAAGATGTTTAGCTTACCCTAACACGAAACTGCGTTCGGAC	2.5472742255331265e-06	2.134984245490026e-06	8.154202492491198e-07	1.4533746511548156e-06	2.809940473522543e-06	2.6519315527635503e-06	3.22925728042987e-06	2.1331576161989885e-06	1.2408993219272826e-06	4.436237733250721e-07	9.260769279136241e-08
TCTACAAAATGTAATGCTGTTGGTGCTACCTAAATTTCAAACTTATTTGCCT	3.1840927819134435e-07	2.668730306859617e-07	0.0	0.0	0.0	0.0	0.0	0.0	0.0	0.0	0.0
CTTCAAATTACAAAAATTCTTGTAATCATGGAACGAAAAACAAGTTTGATAA	3.1840927819134435e-07	1.334365153423976e-06	3.180138972076128e-06	2.4222910852618795e-06	3.7231711274084043e-06	3.388579206308341e-06	1.3964355807295194e-06	2.890084512261843e-06	2.91611340653516e-06	3.6968647777071396e-07	3.704307711656647e-07
TATACAAATCGAAAGTATCTTTTTTTACCCTAACACGAAACTGCGTTCGGAC	0.0	0.0	3.261680997001157e-07	3.63343662790438e-07	1.404970236755488e-07	7.366476535447908e-08	1.745544475906184e-07	0.0	0.0	0.0	0.0
GAAAAAATATGTAAAAGATTTCAACGTACCTAAATTTCAAACTTATTTGCCT	5.572162368351491e-07	9.340556073991162e-07	1.875466573275665e-06	6.66130048448173e-07	1.1942247012415864e-06	9.576419496093798e-07	1.3091583569239228e-06	8.257384320748122e-07	4.3431476267509854e-07	0.0	9.260769279136241e-08
TGATGAACCGAGAAAACGATTTGCTACTGGCAAACGTTAACCAAGTTAAGTG	3.1840927819134435e-07	0.0	0.0	0.0	0.0	0.0	0.0	0.0	0.0	0.0	0.0
TCAAAAATTCAAAAGATATTTAAACACGACAAATTAAAAAGCATGTTATGTG	7.960231954789539e-07	2.0015477301476285e-06	3.01705492222607e-06	2.664520193797316e-06	1.9669583314669368e-06	2.2836077259853958e-06	1.745544475906184e-06	2.1331576161989885e-06	1.427034220215825e-06	1.4787459110871635e-07	9.260769279136241e-08
TATTGAACACTAAATAGGATTCTTACCGACAAATTAAAAAGCATGTTATGTG	3.980115977388839e-07	2.668730306859617e-07	3.261680997001157e-07	4.84458217053532e-07	1.1942247012415864e-06	8.103124188992698e-07	1.6582672521120179e-06	1.1009845760997496e-06	4.3431476267509854e-07	0.0	0.0
GATGCAAGCCTCAAGTACCTTGCACTCATGGAACGAAAAACAAGTTTGATAA	0.0	0.0	0.0	0.0	0.0	0.0	0.0	2.0643460801870306e-07	0.0	0.0	0.0
CAAATAACAATGAAATGTATTGCGAGTCAAAAAAACACAATTTCGTTGGGTA	0.0	0.0	0.0	0.0	0.0	0.0	0.0	0.0	0.0	0.0	1.8521538558229452e-07
AGTGAAAACGTGAATGAACTTGCGCCCATGGAACGAAAAACAAGTTTGATAA	2.6268765450806665e-06	1.9348294724647656e-06	8.154202492491198e-07	2.1800619767380035e-06	4.495904757633755e-06	2.1362781952833486e-06	4.712970084942124e-06	4.335126768398488e-06	2.8540684404426444e-06	2.957491822163558e-07	6.482538495401822e-07
TATTTAAGCCACAAATTAATGGTCTTCATGGAACGAAAAACAAGTTTGATAA	0.0	0.0	0.0	0.0	0.0	0.0	0.0	0.0	0.0	2.218118866619976e-07	9.260769279136241e-08
CCTTGAAGATGCAAAGATTTTATTATCGACAAATTAAAAAGCATGTTATGTG	0.0	2.668730306859617e-07	8.154202492491198e-07	7.87244602711267e-07	4.214910710278031e-07	1.4732953070895816e-07	0.0	1.376230720124687e-07	6.204496609647407e-08	0.0	0.0
TTGTGAACACGGAAATTTATTTAGTCCATGGAACGAAAAACAAGTTTGATAA	0.0	0.0	0.0	0.0	0.0	0.0	0.0	0.0	0.0	0.0	1.8521538558229452e-07
CTTCGAAAAGCGAACGGTTTTCTGGGCGACAAATTAAAAAGCATGTTATGTG	0.0	0.0	0.0	0.0	2.8099404735225426e-07	0.0	0.0	0.0	0.0	0.0	0.0
GAATGTGGTTTTGTCAGATAACTCCGATCACAAGATTTAAATTTATTACGAC	0.0	2.0015477301476286e-07	0.0	0.0	0.0	7.366476535447908e-08	0.0	0.0	0.0	0.0	0.0
CACACAAAGTCAAAGACGGTTGAAGGCATGGAACGAAAAACAAGTTTGATAA	2.3880695864380474e-07	6.671825767143209e-07	8.1542024924912e-08	7.2668732557972e-07	5.619880947033518e-07	1.0313067149638589e-06	1.0473266855437103e-06	1.0321730400935155e-06	9.306744914471109e-07	7.393729555414279e-08	3.704307711656647e-07
AAACAAGGCTTAAACAGGGTGATATACGACAAATTAAAAAGCATGTTATGTG	2.3880695864380474e-07	2.0015477301476286e-07	2.4462607477508675e-07	6.055727713166259e-08	2.8099404735225426e-07	1.4732953070895816e-07	1.745544475906184e-07	6.881153600623435e-08	6.204496609647407e-08	0.0	0.0
TCAGCAACTTATAATTATGTTTATTCACCCTAACACGAAACTGCGTTCGGAC	5.572162368351491e-07	2.668730306859617e-07	2.4462607477508675e-07	4.23900939921985e-07	6.322366065417045e-07	3.6832382677239544e-07	8.72772237953092e-08	4.816807520436406e-07	1.2408993219272823e-07	0.0	0.0
AAGCCAACATTTAAACCCCTTTCCGCCATGGAACGAAAAACAAGTTTGATAA	1.9900579887003496e-06	6.004643190431222e-07	1.3046723988004629e-06	7.2668732557972e-07	9.83479165731155e-07	1.178636245673969e-06	7.854950141577828e-07	4.816807520436406e-07	2.4817986438545645e-07	1.4787459110871635e-07	1.8521538558229452e-07
ATTATAACACGGAACTGTATTTAGTCCTGGCAAACGTTAACCAAGTTAAGTG	0.0	0.0	0.0	0.0	0.0	0.0	0.0	0.0	0.0	0.0	2.778230783745175e-07
AATTGAAAACGGAAGATGATTGCCCGATCACAAGATTTAAATTTATTACGAC	1.2736371127606338e-06	1.4678016687663737e-06	8.154202492491198e-07	0.0	0.0	0.0	0.0	0.0	0.0	0.0	0.0
TCACTAATCCACAATAACGTTAAACTCATGGAACGAAAAACAAGTTTGATAA	0.0	0.0	0.0	5.45015494185079e-07	1.404970236755488e-07	2.2099429606343725e-07	1.2218811331297565e-06	2.0643460801870306e-07	0.0	0.0	9.260769279136241e-08
TTTTAAACGGAAAACTATATTAACATCTGGCAAACGTTAACCAAGTTAAGTG	0.0	8.673373497279175e-07	1.7123825234256073e-06	1.574489205422534e-06	2.177703866980838e-06	1.9152838992187596e-06	1.0473266855437103e-06	1.3762307201246872e-06	8.065845592543827e-07	2.218118866619976e-07	0.0
CTGGAAAACGCCAATTAGGTTCATATCGACAAATTAAAAAGCATGTTATGTG	0.0	5.337460613707569e-07	1.223130373875434e-06	1.029473711238611e-06	2.1074553551390154e-07	5.156533574813536e-07	1.745544475906184e-07	1.376230720124687e-07	0.0	0.0	9.260769279136241e-08
GATCGAACACTAAACATTGTTATGACCATGGAACGAAAAACAAGTTTGATAA	0.0	5.337460613707569e-07	0.0	0.0	0.0	0.0	0.0	0.0	0.0	0.0	0.0
TTTATAAAATTCAAGGTTATTCGCTCCGACAAATTAAAAAGCATGTTATGTG	2.069660308247889e-06	3.202476368229207e-06	5.300231620115188e-06	4.78402489339568e-06	4.21491071027803e-06	4.9355392787489465e-06	1.5709900283178518e-06	3.6470114083361445e-06	2.357708711669533e-06	2.957491822163558e-07	9.260769279136241e-08
ACACAAACAAATAAATAGGTTAAGTACTGGCAAACGTTAACCAAGTTAAGTG	3.1840927819134435e-07	6.004643190431222e-07	1.6308404985005786e-07	0.0	1.404970236755488e-07	0.0	0.0	0.0	0.0	0.0	0.0
TTGAGAACTCGGATCGGTATTTTGTCCTGGCAAACGTTAACCAAGTTAAGTG	0.0	0.0	0.0	0.0	0.0	0.0	0.0	0.0	0.0	8.872475466501442e-07	3.704307711656647e-07
GAAGTAAACTTAAACTAGGTTAGAGATTTAGAAAAATCAACAATTTTAATTG	3.1840927819134435e-07	0.0	2.4462607477508675e-07	0.0	0.0	0.0	0.0	0.0	0.0	0.0	0.0
TAATAAATAGTCACTTCGGTGGTTTACTGGCAAACGTTAACCAAGTTAAGTG	0.0	0.0	0.0	0.0	0.0	0.0	0.0	0.0	0.0	0.0	1.8521538558229452e-07
TACGAAATTACAAAGAGAATTACTCAATCACAAGATTTAAATTTATTACGAC	6.368185563826887e-07	8.006190920567186e-07	4.892521495490043e-07	3.0278638565773494e-07	1.404970236755488e-07	0.0	0.0	0.0	0.0	0.0	0.0
TTTACAACATAAAATCAGATTTATAATACCTAAATTTCAAACTTATTTGCCT	0.0	0.0	0.0	4.23900939921985e-07	2.1074553551390154e-07	7.366476535447908e-08	0.0	0.0	6.204496609647407e-08	0.0	0.0
CCGGGAAGCTAAAAATGACTTAGCAATACCTAAATTTCAAACTTATTTGCCT	0.0	3.3359128835716047e-07	2.4462607477508675e-07	2.4222910852618794e-07	0.0	1.4732953070895816e-07	0.0	0.0	0.0	0.0	0.0
TAATTAAACTACAACATTCTTACGTTTACCTAAATTTCAAACTTATTTGCCT	0.0	0.0	0.0	3.0278638565773494e-07	2.1074553551390154e-07	2.946590614179163e-07	2.6183167138592757e-07	1.376230720124687e-07	6.204496609647407e-08	0.0	9.260769279136241e-08
ATTACAAAACTGAATACCATTTGCGGTGGCAAACGTACAATTCTATTTGCTT	8.756255150264934e-07	5.337460613707569e-07	6.523361993990621e-07	5.45015494185079e-07	8.429821420556062e-07	8.103124188992698e-07	2.6183167138592757e-07	8.257384320748122e-07	6.204496609647407e-08	7.393729555414279e-08	0.0
TGCCCAATTTCAAATATATTTGCGGTTACCTAAATTTCAAACTTATTTGCCT	8.756255150264934e-07	1.2009286380815785e-06	1.957008598200694e-06	1.150588265501705e-06	1.0537276775695076e-06	2.4309372566989614e-06	1.6582672521120179e-06	2.2707806882114573e-06	1.1788543558347664e-06	5.914983644337885e-07	5.556461567479593e-07
GTTGTAAATATGAAATCTATTCATTTCTGGCAAACGTTAACCAAGTTAAGTG	0.0	2.0015477301476286e-07	4.0771012462397536e-07	4.23900939921985e-07	4.917395828661558e-07	5.893181228358326e-07	3.491088951812368e-07	1.376230720124687e-07	0.0	0.0	0.0
CAAGCAAAAATTAAATTATTATTACAAACAAAACATAAAACACAGTTACCAA	0.0	0.0	2.4462607477508675e-07	0.0	0.0	7.366476535447908e-08	0.0	0.0	0.0	0.0	0.0
TAGCAAACAATGAATATTTTTTAACTCTGGCAAACGTTAACCAAGTTAAGTG	0.0	3.3359128835716047e-07	1.6308404985005786e-07	4.84458217053532e-07	2.1074553551390154e-07	5.156533574813536e-07	3.491088951812368e-07	3.440576800311718e-07	4.963597287720125e-07	2.218118866619976e-07	1.8521538558229452e-07
CTATTAAACCTCAAAGGCGTTACTCGCGACAAATTAAAAAGCATGTTATGTG	1.4328417518675724e-06	1.6679564417799702e-06	2.038550623125723e-06	1.5139319282944551e-06	1.1239761894078604e-06	1.4732953070895817e-06	6.982177903624736e-07	1.7890999361620932e-06	8.686295253512965e-07	5.914983644337885e-07	9.260769279136241e-08
CTAAGAACACGCAAATAATTTACTTTACCCTAACACGAAACTGCGTTCGGAC	3.980115977388839e-07	8.006190920567186e-07	5.707941744740332e-07	5.45015494185079e-07	1.404970236755488e-07	0.0	0.0	0.0	0.0	0.0	0.0
GTACTAACTCTGAACCCGTTTTCTCTTTTAGAAAAATCAACAATTTTAATTG	0.0	0.0	4.892521495490043e-07	0.0	0.0	0.0	0.0	0.0	0.0	0.0	0.0
TGTTGAAACTTGAACGATTTTTCAGCTGGCAAACGTACAATTCTATTTGCTT	0.0	0.0	2.4462607477508675e-07	0.0	0.0	0.0	1.745544475906184e-07	0.0	1.2408993219272823e-07	7.393729555414279e-08	0.0
ATCATAAGCAACAAAACGTTTTGTAATGGCAAACGTACAATTCTATTTGCTT	4.855741492423634e-06	4.670278036995581e-06	4.810979470565014e-06	5.147368556187275e-06	5.549632435203263e-06	4.9355392787489465e-06	6.720346232242237e-06	5.36729980848628e-06	3.1642932709162193e-06	4.436237733250721e-07	1.1112923134916156e-06
CCAAGAACAGTTAATTAACTTCCAACCATGGAACGAAAAACAAGTTTGATAA	2.3880695864380474e-07	0.0	3.261680997001157e-07	0.0	0.0	0.0	0.0	0.0	0.0	0.0	0.0
AGAGAAATAGGTAAAATGGTTTGGGACATGGAACGAAAAACAAGTTTGATAA	0.0	0.0	0.0	0.0	0.0	2.2099429606343725e-07	0.0	6.881153600623435e-08	6.204496609647407e-08	7.393729555414279e-08	0.0
TTGACAACTAGGAACGCTATTTAGTCCTGGCAAACGTTAACCAAGTTAAGTG	0.0	0.0	0.0	0.0	0.0	0.0	0.0	0.0	0.0	0.0	2.778230783745175e-07
CTCTTAAATAGTAAGAATTTTTTTCTTACCTAAATTTCAAACTTATTTGCCT	0.0	0.0	0.0	3.0278638565773494e-07	0.0	7.366476535447908e-08	0.0	1.376230720124687e-07	2.4817986438545645e-07	0.0	0.0
TTGAGAACACGTAAAAGTATTTAGTCCTGGCAAACGTTAACCAAGTTAAGTG	0.0	0.0	0.0	0.0	0.0	0.0	0.0	0.0	1.861348982896421e-07	9.611848422045024e-07	8.334692351224768e-07
GATGCAAGTGAAAACGGAGTTCGAGGCATGGAACGAAAAACAAGTTTGATAA	0.0	2.668730306859617e-07	8.1542024924912e-08	6.055727713166259e-08	9.132306538939589e-07	5.156533574813536e-07	0.0	6.881153600623435e-08	1.861348982896421e-07	0.0	0.0
TTGAGAATCGTGAAGCGTTTTATGCTACCCTAACACGAAACTGCGTTCGGAC	2.3880695864380474e-07	2.668730306859617e-07	1.6308404985005786e-07	4.84458217053532e-07	1.404970236755488e-07	1.3259657763760162e-06	6.109405665671643e-07	6.881153600623436e-07	3.722697965792842e-07	7.393729555414279e-08	9.260769279136241e-08
GGGGTAAATGTTAAAAGAGTTGAGGTTACCTAAATTTCAAACTTATTTGCCT	7.164208759314142e-07	6.004643190431222e-07	5.707941744740332e-07	1.029473711238611e-06	6.322366065417045e-07	6.629828881903117e-07	3.491088951812368e-07	1.0321730400935155e-06	6.824946270616545e-07	1.4787459110871635e-07	9.260769279136241e-08
ATATTAACCCCCAATGACATTTCAGACTGGCAAACGTTAACCAAGTTAAGTG	1.5920463909626516e-06	1.4010834110951748e-06	9.785042990991779e-07	2.4222910852618795e-06	1.0537276775695076e-06	2.504602022049985e-06	2.705593937653442e-06	2.7524614402493743e-06	1.7372590507003942e-06	4.436237733250721e-07	6.482538495401822e-07
AAACTAATAATTAACGCGATTTCGGGTACCTAAATTTCAAACTTATTTGCCT	0.0	0.0	0.0	2.4222910852618794e-07	0.0	0.0	0.0	0.0	0.0	0.0	0.0
TTGGTAATAGGAAATCTGCTTCACCGACCCTAACACGAAACTGCGTTCGGAC	0.0	4.003095460283593e-07	8.969622741741488e-07	2.4222910852618794e-07	2.1074553551390154e-07	1.4732953070895816e-07	1.745544475906184e-07	0.0	0.0	0.0	0.0
ATACTAACACAAAACGTGTTCAATTAACCCTAACACGAAACTGCGTTCGGAC	3.1840927819134435e-07	6.671825767143209e-08	1.6308404985005786e-07	0.0	1.404970236755488e-07	1.4732953070895816e-07	1.745544475906184e-07	6.881153600623435e-08	1.2408993219272823e-07	7.393729555414279e-08	0.0
GCGGCAACCAGGAAAGAGCTTGGGAGCGACAAATTAAAAAGCATGTTATGTG	3.980115977388839e-07	6.671825767143209e-08	0.0	0.0	0.0	0.0	0.0	0.0	0.0	0.0	0.0
TCGAGAACCCGGAACGGCATCTAGTCCTGGCAAACGTTAACCAAGTTAAGTG	0.0	0.0	0.0	0.0	0.0	0.0	0.0	0.0	0.0	0.0	1.8521538558229452e-07
ACGCGAAATTCCAAAAGGATTCGATACGACAAATTAAAAAGCATGTTATGTG	0.0	2.0015477301476286e-07	0.0	0.0	0.0	1.4732953070895816e-07	8.72772237953092e-08	0.0	1.2408993219272823e-07	0.0	0.0
CCGGAAATCTGAAATTTCCTTTGTGCATCACAAGATTTAAATTTATTACGAC	6.368185563826887e-07	1.0674921227426801e-06	8.969622741741488e-07	3.63343662790438e-07	1.404970236755488e-07	2.946590614179163e-07	8.72772237953092e-08	1.376230720124687e-07	0.0	0.0	0.0
TTTTCAATCGGGAACAGGTTTCAGACCGACAAATTAAAAAGCATGTTATGTG	1.5124440714151118e-06	1.4010834110951748e-06	6.523361993990621e-07	1.332260096898658e-06	2.177703866980838e-06	3.388579206308341e-06	3.7529206231948663e-06	3.6470114083361445e-06	1.985438915092447e-06	4.436237733250721e-07	5.556461567479593e-07
TTGGTAACACCGAATTGGGTTATCCCCGACAAATTAAAAAGCATGTTATGTG	8.756255150264934e-07	1.6012381841087714e-06	1.0600463240242066e-06	1.6350464825506126e-06	2.0372068432971926e-06	1.9889486645697834e-06	1.5709900283178518e-06	1.2386076481122184e-06	4.3431476267509854e-07	2.218118866619976e-07	9.260769279136241e-08
GTAATAACTATAAAGTTAATTAATCGTACATAACAAAAAAATCGATTGACAC	0.0	0.0	0.0	0.0	0.0	0.0	0.0	0.0	0.0	0.0	1.8521538558229452e-07
CTTAGAACCCGAAAGAGGTTTGAGTCCTGGCAAACGTTAACCAAGTTAAGTG	4.776139172876095e-07	5.337460613707569e-07	1.3046723988004629e-06	1.8167183139464097e-07	1.404970236755488e-07	7.366476535447908e-08	3.491088951812368e-07	6.881153600623436e-07	2.4817986438545645e-07	7.393729555414279e-08	0.0
GGACGAAAACCTAAGAGGTTTCGGGACGACAAATTAAAAAGCATGTTATGTG	1.1144324736702983e-06	4.670278036995581e-07	4.892521495490043e-07	4.23900939921985e-07	9.83479165731155e-07	8.103124188992698e-07	3.491088951812368e-07	4.128692160374061e-07	4.3431476267509854e-07	0.0	0.0
TATTGAATTTTCAATGGAATTATCTACGACAAATTAAAAAGCATGTTATGTG	7.164208759314142e-07	1.734674699451169e-06	1.1415883489492356e-06	1.029473711238611e-06	7.727336302172533e-07	5.156533574813536e-07	8.72772237953092e-08	6.881153600623435e-08	0.0	0.0	0.0
AAATAAAGGATAAAAAGTTTTTCATAATCACAAGATTTAAATTTATTACGAC	0.0	7.339008343855198e-07	6.523361993990621e-07	4.84458217053532e-07	0.0	7.366476535447908e-08	8.72772237953092e-08	0.0	0.0	0.0	0.0
CCAGAAAGTGGGAAACACCTTGGAGTCTGGCAAACGTTAACCAAGTTAAGTG	7.960231954789539e-07	6.671825767143209e-07	8.154202492491198e-07	3.0278638565773494e-07	2.1074553551390154e-07	5.156533574813536e-07	5.236633427718551e-07	4.128692160374061e-07	0.0	7.393729555414279e-08	6.482538495401822e-07
AGGTCAAAAGTCAAGAAGGTTGTGTACATGGAACGAAAAACAAGTTTGATAA	3.502502060103602e-06	2.6020120491884176e-06	1.3862144237254916e-06	1.8772755910860489e-06	2.3884494024947394e-06	2.799261083477116e-06	2.618316713859276e-06	2.339592224211968e-06	1.7993040167929103e-06	1.4787459110871635e-07	1.8521538558229452e-07
TGATAAATCGTAAATCTTATTCTATTTACCTAAATTTCAAACTTATTTGCCT	0.0	0.0	4.0771012462397536e-07	2.4222910852618794e-07	7.024851183800573e-08	0.0	0.0	0.0	0.0	0.0	0.0
ATTACAAAATTGAACTTTCTTGGCATCGACAAATTAAAAAGCATGTTATGTG	9.55227834575219e-07	4.670278036995581e-07	1.1415883489492356e-06	3.63343662790438e-07	1.1239761894078604e-06	8.83977184253749e-07	6.982177903624736e-07	4.816807520436406e-07	6.204496609647407e-08	0.0	0.0
TTCATAATCCCGAATTCACTTAACGTCGACAAATTAAAAAGCATGTTATGTG	0.0	0.0	0.0	0.0	0.0	0.0	0.0	0.0	2.4817986438545645e-07	0.0	0.0
CTAAAAATTTTCAATTGAGTTGAATGCGACAAATTAAAAAGCATGTTATGTG	5.572162368351491e-07	1.0007738650714813e-06	1.6308404985005783e-06	1.4533746511548156e-06	7.024851183800574e-07	5.893181228358326e-07	2.6183167138592757e-07	4.816807520436406e-07	4.3431476267509854e-07	0.0	0.0
CCTTTAATAAGGAAAGCAGTTATGCTTACCTAAATTTCAAACTTATTTGCCT	3.980115977388839e-07	6.671825767143209e-07	4.892521495490043e-07	6.66130048448173e-07	2.1074553551390154e-07	7.366476535447908e-08	0.0	6.881153600623435e-08	0.0	0.0	0.0
GTTATAAAAGCAAAGCTCTTTTATAGCGACAAATTAAAAAGCATGTTATGTG	1.0348301541227585e-06	2.668730306859617e-07	2.4462607477508675e-07	3.0278638565773494e-07	7.024851183800573e-08	3.6832382677239544e-07	0.0	1.376230720124687e-07	1.861348982896421e-07	0.0	0.0
CGGGTAAAACATAAGAAACTTTTTGATACCTAAATTTCAAACTTATTTGCCT	0.0	0.0	4.0771012462397536e-07	6.055727713166259e-08	1.404970236755488e-07	1.4732953070895816e-07	0.0	1.376230720124687e-07	2.4817986438545645e-07	0.0	0.0
TGGGTAAGATCAAAAGAAGTTCCAATTACCTAAATTTCAAACTTATTTGCCT	3.1840927819134435e-07	8.006190920567186e-07	6.523361993990621e-07	4.84458217053532e-07	6.322366065417045e-07	5.893181228358326e-07	6.982177903624736e-07	2.0643460801870306e-07	1.861348982896421e-07	0.0	9.260769279136241e-08
AGTCTAACCCAAAACTGATTTAGGGACTGGCAAACGTTAACCAAGTTAAGTG	2.3880695864380474e-07	2.0015477301476286e-07	0.0	1.8167183139464097e-07	6.322366065417045e-07	2.946590614179163e-07	0.0	6.881153600623435e-08	6.204496609647407e-08	0.0	0.0
TTTGTAAATAGAAAGAGAATTTCTCTCGACAAATTAAAAAGCATGTTATGTG	0.0	0.0	0.0	3.0278638565773494e-07	5.619880947033518e-07	2.2099429606343725e-07	2.6183167138592757e-07	4.816807520436406e-07	1.2408993219272823e-07	7.393729555414279e-08	9.260769279136241e-08
GTAGCAACTCTCAAATATATTAGATTTACCTAAATTTCAAACTTATTTGCCT	0.0	0.0	2.4462607477508675e-07	0.0	0.0	0.0	0.0	0.0	0.0	0.0	0.0
CTCTAAATCATGAATGCAATTACCGTCTGGCAAACGTTAACCAAGTTAAGTG	1.5920463909626516e-06	1.334365153423976e-06	1.3862144237254916e-06	1.5139319282944551e-06	1.9669583314669368e-06	1.6942896031541705e-06	1.83282169970035e-06	2.477215296224437e-06	1.0547644236398392e-06	2.218118866619976e-07	2.778230783745175e-07
CTAAGAAAAGTGAACAAAATTTGGCGCGACAAATTAAAAAGCATGTTATGTG	7.960231954789539e-07	8.006190920567186e-07	1.0600463240242066e-06	2.301176531005722e-06	2.247952378811094e-06	1.841619133867736e-06	9.600494617484013e-07	2.064346080187031e-06	1.2408993219272826e-06	7.393729555414279e-08	1.8521538558229452e-07
CTTCAAAAACAAAATGGTTTTCCTTCTACCTAAATTTCAAACTTATTTGCCT	0.0	0.0	0.0	0.0	0.0	4.419885921268745e-07	8.72772237953092e-08	6.881153600623435e-08	6.204496609647407e-08	0.0	0.0
ATGACAATTGTTAACTTGGTTCATTGACCCTAACACGAAACTGCGTTCGGAC	2.3880695864380474e-07	0.0	0.0	0.0	0.0	0.0	0.0	0.0	0.0	0.0	0.0
CTCACAGCGGTTAAGGTAGTTATTCTCGACAAATTAAAAAGCATGTTATGTG	0.0	0.0	0.0	0.0	0.0	2.946590614179163e-07	0.0	0.0	0.0	0.0	0.0
AACGTAAGCCCTAAAGTCTTTGTGTGCGACAAATTAAAAAGCATGTTATGTG	2.1492626277954287e-06	1.4010834110951748e-06	5.707941744740332e-07	8.47801879842814e-07	1.8967098196251138e-06	1.4732953070895817e-06	2.53103949006511e-06	2.2019691521994993e-06	1.4890791863193356e-06	2.218118866619976e-07	3.704307711656647e-07
ATGGGAATAATCAAATTAATTCGTTTTACCTAAATTTCAAACTTATTTGCCT	0.0	0.0	0.0	0.0	0.0	2.2099429606343725e-07	1.745544475906184e-07	1.376230720124687e-07	1.2408993219272823e-07	0.0	0.0
TAGATAACACGGAAATTTATTTAGTCCTGGCAAACGTTAACCAAGTTAAGTG	0.0	0.0	0.0	0.0	0.0	0.0	0.0	0.0	0.0	2.218118866619976e-07	1.8521538558229452e-07
GTATAAATCGGTAAGTCTTTTTTTGACATGGAACGAAAAACAAGTTTGATAA	6.368185563826887e-07	2.0015477301476286e-07	1.1415883489492356e-06	5.45015494185079e-07	4.917395828661558e-07	2.2099429606343725e-07	2.6183167138592757e-07	5.504922880498748e-07	4.3431476267509854e-07	7.393729555414279e-08	0.0
CGCACAATTTGGAACTTTGTTCGCTTCGACAAATTAAAAAGCATGTTATGTG	1.91045566915281e-06	2.5352937915172188e-06	2.6093447976009258e-06	2.301176531005722e-06	3.442177080064247e-06	2.6519315527635503e-06	1.4837128045236855e-06	3.302953728299249e-06	1.3029442880307928e-06	1.4787459110871635e-07	5.556461567479593e-07
CTGTCAACTGCAAATCGGGTTTATAGCGACAAATTAAAAAGCATGTTATGTG	4.776139172876095e-07	2.0015477301476285e-06	2.120092648050752e-06	1.2111455426309398e-06	1.8967098196251138e-06	2.0626134299323248e-06	8.72772237953092e-07	1.3074191841241766e-06	7.445395931574688e-07	1.4787459110871635e-07	1.8521538558229452e-07
AACCAAACGTAGAAAGTCATTTCATGCTGGCAAACGTTAACCAAGTTAAGTG	0.0	0.0	0.0	0.0	0.0	0.0	0.0	0.0	1.861348982896421e-07	0.0	0.0
AACTTAGCAAAAACACTGTTTAGGGACATGGAACGAAAAACAAGTTTGATAA	0.0	0.0	0.0	0.0	0.0	0.0	0.0	0.0	0.0	0.0	1.8521538558229452e-07
TACAGAATAAGAAACTCGGTTGGCAGCGACAAATTAAAAAGCATGTTATGTG	2.3880695864380474e-07	8.006190920567186e-07	1.0600463240242066e-06	1.8167183139464098e-06	1.1942247012415864e-06	2.946590614179163e-07	4.36386118976546e-07	4.816807520436406e-07	4.3431476267509854e-07	0.0	0.0
CTTATAAAGGAAAATTGTTTTCCGCCCTGGCAAACGTTAACCAAGTTAAGTG	3.980115977388839e-07	9.340556073991162e-07	4.892521495490043e-07	1.4533746511548156e-06	1.4752187485973108e-06	6.629828881903117e-07	2.6183167138592757e-07	3.440576800311718e-07	4.963597287720125e-07	0.0	4.63038463956812e-07
AAAGCAAATGTGAAAACTATTACATAACCGCAAAACTGAAGAATATTCCCCG	5.572162368351491e-07	4.003095460283593e-07	8.154202492491198e-07	1.3928173740267368e-06	4.917395828661558e-07	5.156533574813536e-07	3.491088951812368e-07	2.752461440249374e-07	9.92719457544025e-07	7.393729555414279e-08	2.778230783745175e-07
GTATGAATTGGAAATTTTTTTCGACACGACAAATTAAAAAGCATGTTATGTG	2.6268765450806665e-06	2.802166822202014e-06	2.2831766979008095e-06	2.4222910852618795e-06	2.177703866980838e-06	2.2836077259853958e-06	1.83282169970035e-06	1.99553454418652e-06	1.2408993219272826e-06	7.393729555414279e-08	0.0
CCACTAAGTTCCAACCCGGTTGGGAACATGGAACGAAAAACAAGTTTGATAA	1.91045566915281e-06	1.334365153423976e-06	2.038550623125723e-06	2.543405639529598e-06	2.247952378811094e-06	3.314914440957318e-06	1.920098923494516e-06	1.0321730400935155e-06	3.102248304823703e-07	2.218118866619976e-07	9.260769279136241e-08
TAAAGAAACCTAAATATAATTGATTGCTGGCAAACGTTAACCAAGTTAAGTG	2.706478864628206e-06	1.334365153423976e-06	1.6308404985005783e-06	2.4222910852618795e-06	1.1239761894078604e-06	1.1049714803183382e-06	2.6183167138592757e-07	6.881153600623436e-07	6.824946270616545e-07	1.4787459110871635e-07	2.778230783745175e-07
CTCGCAAGCGTCAAAAGCGTTGTTTCATCACAAGATTTAAATTTATTACGAC	1.1144324736702983e-06	1.4010834110951748e-06	8.969622741741488e-07	1.8167183139464097e-07	2.8099404735225426e-07	7.366476535447908e-08	8.72772237953092e-07	0.0	0.0	0.0	0.0
TTGGTAACTCAGAATAGCGTTCTATTCGACAAATTAAAAAGCATGTTATGTG	3.980115977388839e-07	2.0015477301476286e-07	8.1542024924912e-08	2.4222910852618794e-07	0.0	0.0	0.0	0.0	0.0	0.0	0.0
AGCGCAAAAATTAACTTTCTTGGCGTCATGGAACGAAAAACAAGTTTGATAA	1.8308533496052705e-06	1.6679564417799702e-06	1.6308404985005783e-06	1.937832868214128e-06	2.4586979143249957e-06	2.8729258488281397e-06	2.53103949006511e-06	1.3074191841241766e-06	1.6131691185043677e-06	2.218118866619976e-07	9.260769279136241e-08
TCGACAACGGTCAACAATGTTTGGTGTACCTAAATTTCAAACTTATTTGCCT	3.980115977388839e-07	0.0	0.0	0.0	0.0	0.0	0.0	0.0	0.0	0.0	0.0
TTCAAAACACTGAAACTTTTTAGGAATGCTTAATTATCAACACTATTGACAA	5.572162368351491e-07	6.671825767143209e-08	8.1542024924912e-08	0.0	0.0	0.0	0.0	0.0	0.0	0.0	0.0
TCAGGAACAGTTAATGGTTTTGTCTTTACCTAAATTTCAAACTTATTTGCCT	3.1840927819134435e-07	2.668730306859617e-07	3.261680997001157e-07	4.84458217053532e-07	4.917395828661558e-07	2.946590614179163e-07	1.0473266855437103e-06	1.513853792137156e-06	1.1168093897312557e-06	7.393729555414279e-08	9.260769279136241e-08
ATGAGAACACGGAACTCTATTAAGTCCTGGCAAACGTTAACCAAGTTAAGTG	0.0	0.0	0.0	0.0	0.0	0.0	0.0	0.0	0.0	2.957491822163558e-07	2.778230783745175e-07
TTGAGAACACGGAACCGAATTTAGGCCTGGCAAACGTTAACCAAGTTAAGTG	0.0	0.0	0.0	0.0	0.0	0.0	0.0	0.0	0.0	2.218118866619976e-07	1.8521538558229452e-07
TGGGTAAGCGTGAAATTGTTTTGGTACGACAAATTAAAAAGCATGTTATGTG	0.0	0.0	0.0	0.0	0.0	0.0	2.6183167138592757e-07	0.0	6.204496609647407e-08	0.0	9.260769279136241e-08
CCTTCAATGTGTAAATAAATTGAGTTTACCTAAATTTCAAACTTATTTGCCT	0.0	2.668730306859617e-07	0.0	0.0	7.024851183800573e-08	7.366476535447908e-08	8.72772237953092e-08	0.0	0.0	0.0	0.0
GCATAAACCTGAAAAGCTATTTACCTCATGGAACGAAAAACAAGTTTGATAA	1.194034793213094e-06	1.334365153423976e-07	0.0	0.0	0.0	7.366476535447908e-08	8.72772237953092e-08	0.0	0.0	0.0	0.0
AGCGAAACCACAAAACTGTTTCAATACGACAAATTAAAAAGCATGTTATGTG	4.776139172876095e-07	2.668730306859617e-07	8.1542024924912e-08	1.2111455426309397e-07	0.0	0.0	1.745544475906184e-07	1.376230720124687e-07	0.0	0.0	0.0
AGATGAAGATAAAACCCTCTTACACGCGACAAATTAAAAAGCATGTTATGTG	0.0	2.0015477301476286e-07	0.0	6.055727713166259e-08	0.0	7.366476535447908e-08	0.0	0.0	0.0	0.0	9.260769279136241e-08
AATTCAACGAAAAAGTCGTTTACAAACTGGCAAACGTTAACCAAGTTAAGTG	2.3880695864380474e-07	2.668730306859617e-07	1.6308404985005786e-07	3.0278638565773494e-07	2.1074553551390154e-07	7.366476535447908e-08	0.0	1.376230720124687e-07	4.963597287720125e-07	7.393729555414279e-08	0.0
TTGCAAATACTAAATTAAGTTGCAAGATCACAAGATTTAAATTTATTACGAC	4.776139172876095e-07	4.670278036995581e-07	5.707941744740332e-07	0.0	3.5124255918945033e-07	3.6832382677239544e-07	8.72772237953092e-08	0.0	0.0	0.0	0.0
TAGATAAGCCAGAATAAAATTCCGTTCATGGAACGAAAAACAAGTTTGATAA	7.164208759314142e-07	6.004643190431222e-07	1.875466573275665e-06	1.6350464825506126e-06	1.0537276775695076e-06	2.2099429606343724e-06	3.0547028328301065e-06	2.477215296224437e-06	1.364989254123309e-06	7.393729555414279e-08	1.8521538558229452e-07
TGGCCAACATTAAATTACCTTTGATTCTGGCAAACGTTAACCAAGTTAAGTG	0.0	0.0	0.0	0.0	0.0	0.0	0.0	2.752461440249374e-07	2.4817986438545645e-07	2.218118866619976e-07	1.8521538558229452e-07
CTTTTAACCGATAAGGAGATTATACCCATGGAACGAAAAACAAGTTTGATAA	3.980115977388839e-07	1.334365153423976e-07	0.0	0.0	0.0	0.0	0.0	0.0	0.0	0.0	0.0
GAGGAAACTATAAACTGCATTAGTACCTGGCAAACGTTAACCAAGTTAAGTG	1.7512510300577307e-06	1.334365153423976e-06	1.6308404985005786e-07	1.090030988370158e-06	1.756212795953035e-06	1.9889486645697834e-06	2.618316713859276e-06	1.7202884001615827e-06	8.065845592543827e-07	2.218118866619976e-07	9.260769279136241e-08
TAGGCAATTCTCAAATCGATTCTTGTCATGGAACGAAAAACAAGTTTGATAA	1.2736371127606338e-06	2.268420760832424e-06	1.5492984735755496e-06	1.8167183139464098e-06	1.4752187485973108e-06	1.6942896031541705e-06	2.53103949006511e-06	2.7524614402493743e-06	8.065845592543827e-07	7.393729555414279e-08	3.704307711656647e-07
CGCATAAGGTGCAACAAGTTTAATGGTACCTAAATTTCAAACTTATTTGCCT	0.0	0.0	3.261680997001157e-07	0.0	2.1074553551390154e-07	0.0	0.0	0.0	0.0	0.0	0.0
TGTTAAAAATCAAAATCGATTAGGTTCATGGAACGAAAAACAAGTTTGATAA	5.572162368351491e-07	9.340556073991162e-07	1.875466573275665e-06	1.8167183139464097e-07	9.132306538939589e-07	5.893181228358326e-07	1.2218811331297565e-06	1.3762307201246872e-06	4.963597287720125e-07	7.393729555414279e-08	2.778230783745175e-07
TCTCTAAATGAAAAGGAGTTAATTCACTGGCAAACGTTAACCAAGTTAAGTG	2.3880695864380474e-07	6.671825767143209e-08	8.1542024924912e-08	1.8167183139464097e-07	1.404970236755488e-07	7.366476535447908e-08	0.0	6.881153600623435e-08	1.2408993219272823e-07	0.0	0.0
GGACAAATCTTGAATGGCGTTTTCAAACCCTAACACGAAACTGCGTTCGGAC	2.308467266890508e-06	2.802166822202014e-06	3.2616809970011567e-06	2.2406192538660823e-06	2.9504374971946216e-06	3.241249675594776e-06	3.3165345042240357e-06	2.339592224211968e-06	2.9781583726276767e-06	2.957491822163558e-07	1.8521538558229452e-07
TTTAGAAGAGTAAATAGGGTTGGGGTCATGGAACGAAAAACAAGTTTGATAA	0.0	3.3359128835716047e-07	2.4462607477508675e-07	6.055727713166259e-08	0.0	0.0	8.72772237953092e-08	2.0643460801870306e-07	0.0	0.0	0.0
ATAGAAACTGGCAAAATCATTCGTTCTACCTAAATTTCAAACTTATTTGCCT	8.437845872074776e-06	7.739317889882391e-06	7.664950342941025e-06	5.874055881770463e-06	7.235596719314475e-06	5.672186932293738e-06	3.0547028328301065e-06	3.0965191202862694e-06	1.985438915092447e-06	2.218118866619976e-07	1.8521538558229452e-07
GTCGGAAAACTCAAGTCCTTTATAGTATCACAAGATTTAAATTTATTACGAC	4.776139172876095e-07	1.1342103804138792e-06	9.785042990991779e-07	3.63343662790438e-07	1.404970236755488e-07	0.0	8.72772237953092e-08	1.376230720124687e-07	0.0	0.0	0.0
AAGTTAAAAGGTAAATTTCTTTACTCCGACAAATTAAAAAGCATGTTATGTG	8.756255150264934e-07	8.006190920567186e-07	6.523361993990621e-07	1.029473711238611e-06	1.264473213083409e-06	7.366476535447909e-07	4.36386118976546e-07	7.56926896068578e-07	4.3431476267509854e-07	0.0	9.260769279136241e-08
TGGCTAAAATTCAATTTCGTTTCACCATCACAAGATTTAAATTTATTACGAC	1.7512510300577307e-06	1.6679564417799702e-06	8.969622741741488e-07	4.84458217053532e-07	2.1074553551390154e-07	0.0	0.0	0.0	0.0	0.0	0.0
GCTAAAATCTGTAACTTGTTTAATAGACCGCAAAACTGAAGAATATTCCCCG	0.0	4.670278036995581e-07	3.261680997001157e-07	8.47801879842814e-07	7.024851183800573e-08	6.629828881903117e-07	0.0	2.752461440249374e-07	2.4817986438545645e-07	0.0	9.260769279136241e-08
GCCAGAACCAAGAATGGCCTTTATGCCGACAAATTAAAAAGCATGTTATGTG	8.676652830717395e-06	3.936377202612394e-06	4.729437445639985e-06	4.541795784871805e-06	5.12814136417546e-06	6.9244879433302475e-06	5.411187875306884e-06	4.610372912423426e-06	2.295663745566022e-06	1.4787459110871635e-07	4.63038463956812e-07
ACATGAATCTTCAATGTGCTTCATAACGTGCAAGTGATAATAATATTTTACG	0.0	0.0	0.0	0.0	0.0	0.0	0.0	0.0	0.0	2.957491822163558e-07	0.0
ACATAAATAGCAAGTTCTTTTACCCATACCTAAATTTCAAACTTATTTGCCT	0.0	2.0015477301476286e-07	1.6308404985005786e-07	1.2111455426309397e-07	7.024851183800573e-08	7.366476535447908e-08	0.0	6.881153600623435e-08	0.0	0.0	0.0
ATACAAACACTGAAAGGGATTATTCCTACCTAAATTTCAAACTTATTTGCCT	3.1840927819134435e-07	2.668730306859617e-07	8.1542024924912e-08	1.2111455426309397e-07	4.214910710278031e-07	7.366476535447908e-08	1.745544475906184e-07	6.881153600623435e-08	3.722697965792842e-07	0.0	0.0
CGCTCAATAACAAATTTCATTATGGCTACCTAAATTTCAAACTTATTTGCCT	3.1840927819134435e-07	2.0015477301476286e-07	2.4462607477508675e-07	1.8167183139464097e-07	0.0	0.0	0.0	2.0643460801870306e-07	6.204496609647407e-08	0.0	9.260769279136241e-08
CGTGAAACTCCTAAAGTAATTCATCTTACCTAAATTTCAAACTTATTTGCCT	2.3880695864380474e-07	1.334365153423976e-07	0.0	0.0	0.0	7.366476535447908e-08	1.745544475906184e-07	2.0643460801870306e-07	1.2408993219272823e-07	0.0	0.0
AAGCAAACCTTTAAAGGGATTATCGTATCACAAGATTTAAATTTATTACGAC	1.194034793213094e-06	1.2009286380815785e-06	2.4462607477508675e-07	2.4222910852618794e-07	2.8099404735225426e-07	3.6832382677239544e-07	1.745544475906184e-07	0.0	0.0	0.0	0.0
GCCGGAATTATTAAGGATGTTGTTGCTACCTAAATTTCAAACTTATTTGCCT	6.368185563826887e-07	3.3359128835716047e-07	4.892521495490043e-07	1.2111455426309397e-07	1.404970236755488e-07	1.4732953070895816e-07	2.6183167138592757e-07	1.376230720124687e-07	4.3431476267509854e-07	7.393729555414279e-08	2.778230783745175e-07
CAAGCAACATAAAAATATTTTCATTTCTGGCAAACGTTAACCAAGTTAAGTG	0.0	7.339008343855198e-07	1.4677564486505206e-06	1.150588265501705e-06	9.83479165731155e-07	9.576419496093798e-07	1.745544475906184e-07	1.1009845760997496e-06	8.686295253512965e-07	1.4787459110871635e-07	0.0
GGGCTAATTACCAATTCTCTTATTGGCTGGCAAACGTTAACCAAGTTAAGTG	2.1492626277954287e-06	8.006190920567186e-07	8.154202492491198e-07	9.68916434107064e-07	1.8264613077832907e-06	1.7679543685051943e-06	1.83282169970035e-06	1.4450422561366454e-06	1.0547644236398392e-06	2.957491822163558e-07	9.260769279136241e-08
GGAGTTACTCGTTCACTTCGTATAATCGACAAATTAAAAAGCATGTTATGTG	0.0	0.0	0.0	0.0	2.1074553551390154e-07	0.0	0.0	0.0	0.0	0.0	0.0
AAGAAAAGAGCGAAAATGCTTTAGGGTACCTAAATTTCAAACTTATTTGCCT	9.55227834575219e-07	2.0015477301476286e-07	4.892521495490043e-07	3.0278638565773494e-07	1.404970236755488e-07	7.366476535447909e-07	5.236633427718551e-07	2.0643460801870306e-07	1.2408993219272823e-07	0.0	0.0
TTACTAATCTGGAACGCACTTCGTTTCTGGCAAACGTTAACCAAGTTAAGTG	3.980115977388839e-07	1.334365153423976e-07	1.3046723988004629e-06	8.47801879842814e-07	2.8099404735225426e-07	5.156533574813536e-07	3.491088951812368e-07	9.63361504087281e-07	3.722697965792842e-07	7.393729555414279e-08	1.8521538558229452e-07
TGGGGAACCTTGAAAGAGCTTGCTAGTACCTAAATTTCAAACTTATTTGCCT	1.4328417518675724e-06	2.46857553384602e-06	2.2831766979008095e-06	2.4222910852618795e-06	3.231431544550346e-06	2.725596318114574e-06	1.920098923494516e-06	1.2386076481122184e-06	1.2408993219272826e-06	1.4787459110871635e-07	2.778230783745175e-07
GCAAGAATGGGTAAGTGGGTTGCCGGCATGGAACGAAAAACAAGTTTGATAA	3.661706699198681e-06	3.936377202612394e-06	4.0771012462397535e-06	4.17845212208021e-06	3.3016800563806017e-06	2.4309372566989614e-06	2.618316713859276e-06	2.064346080187031e-06	1.364989254123309e-06	7.393729555414279e-08	0.0
AGTGAAAACCGTAATCTAGTTAGTATCGACAAATTAAAAAGCATGTTATGTG	8.756255150264934e-07	1.8681112147935665e-06	1.4677564486505206e-06	1.3928173740267368e-06	1.6859642841112123e-06	1.399630541738558e-06	5.236633427718551e-07	1.1009845760997496e-06	6.824946270616545e-07	1.4787459110871635e-07	9.260769279136241e-08
AATGGAACAGTAAAAATGTTTTGTTTCGACAAATTAAAAAGCATGTTATGTG	0.0	0.0	2.4462607477508675e-07	6.055727713166259e-08	3.5124255918945033e-07	2.2099429606343725e-07	0.0	6.881153600623435e-08	0.0	0.0	0.0
CTTGAAACATCTAATAAAATTTAAATCTGGCAAACGTTAACCAAGTTAAGTG	0.0	0.0	3.261680997001157e-07	4.84458217053532e-07	1.404970236755488e-07	7.366476535447908e-08	0.0	3.440576800311718e-07	2.4817986438545645e-07	7.393729555414279e-08	0.0
GCTGAAAGATTAAATTCCATTAATGGTCAAAAAAACACAATTTCGTTGGGTA	0.0	0.0	0.0	0.0	0.0	0.0	0.0	0.0	0.0	0.0	1.8521538558229452e-07
AACTAAAAGTGAAACGTCTTTCTATGCATGGAACGAAAAACAAGTTTGATAA	7.960231954789539e-07	1.8013929571223677e-06	4.0771012462397536e-07	9.68916434107064e-07	4.917395828661558e-07	4.419885921268745e-07	6.109405665671643e-07	8.945499680810466e-07	2.4817986438545645e-07	0.0	2.778230783745175e-07
TTATTAATAGTCCCTCAGTTGGTTTTCTGGCAAACGTTAACCAAGTTAAGTG	0.0	0.0	0.0	0.0	0.0	0.0	0.0	0.0	0.0	0.0	2.778230783745175e-07
GAAACAATCCTTAAGATGGTTGGTGCCGACAAATTAAAAAGCATGTTATGTG	1.7512510300577307e-06	2.6687303068596165e-06	1.0600463240242066e-06	1.756161036818331e-06	2.528946426166818e-06	2.799261083477116e-06	3.9274750707831985e-06	3.4405768003117177e-06	1.7372590507003942e-06	3.6968647777071396e-07	6.482538495401822e-07
CCACAAATAAACAACTCCTTTCCGAAATCACAAGATTTAAATTTATTACGAC	1.4328417518675724e-06	2.134984245490026e-06	8.969622741741488e-07	5.45015494185079e-07	7.024851183800573e-08	7.366476535447908e-08	0.0	0.0	0.0	0.0	0.0
ACGTTAATCTAAAAGGTGCTTTATTTTACCTAAATTTCAAACTTATTTGCCT	2.3880695864380474e-07	1.2009286380815785e-06	1.0600463240242066e-06	9.68916434107064e-07	7.024851183800574e-07	2.2099429606343725e-07	8.72772237953092e-08	4.128692160374061e-07	6.204496609647407e-08	0.0	0.0
CAGCAAATTGAAAAAAGTGGTCAAAACATGGAACGAAAAACAAGTTTGATAA	0.0	0.0	0.0	0.0	0.0	2.2099429606343725e-07	0.0	6.881153600623435e-08	6.204496609647407e-08	0.0	0.0
CCAATAACCTAGAATTTAATTGAACCTACCTAAATTTCAAACTTATTTGCCT	0.0	2.0015477301476286e-07	1.6308404985005786e-07	1.8167183139464097e-07	4.214910710278031e-07	5.156533574813536e-07	1.745544475906184e-07	0.0	0.0	0.0	0.0
GCCCGAAAAACAAAAATCATTCTGTGTACCTAAATTTCAAACTTATTTGCCT	6.368185563826887e-07	1.0007738650714813e-06	3.261680997001157e-07	5.45015494185079e-07	3.5124255918945033e-07	5.893181228358326e-07	6.109405665671643e-07	6.193038240561092e-07	1.2408993219272823e-07	0.0	0.0
GTATGAATTATCAATAGAATTTCATGCGACAAATTAAAAAGCATGTTATGTG	5.572162368351491e-07	6.671825767143209e-08	3.261680997001157e-07	1.8167183139464097e-07	0.0	7.366476535447908e-08	8.72772237953092e-08	0.0	0.0	0.0	0.0
AGGTCAACCTGTAAACATCTTGTACTATCACAAGATTTAAATTTATTACGAC	3.1840927819134435e-07	2.668730306859617e-07	3.261680997001157e-07	0.0	0.0	0.0	8.72772237953092e-08	0.0	0.0	0.0	0.0
ACGCTAAATTGGAAGTGATTTTTAAGCATGGAACGAAAAACAAGTTTGATAA	1.2736371127606338e-06	1.4010834110951748e-06	1.4677564486505206e-06	1.029473711238611e-06	2.8099404735225426e-07	2.946590614179163e-07	3.491088951812368e-07	4.128692160374061e-07	4.963597287720125e-07	0.0	0.0
TTTTGAATTTTCAAATAACTTATGTTCTGGCAAACGTTAACCAAGTTAAGTG	0.0	0.0	0.0	2.4222910852618794e-07	1.404970236755488e-07	1.4732953070895816e-07	0.0	4.128692160374061e-07	0.0	0.0	0.0
TTGATAAAACGGAACGGTATTGAGTCCTGGCAAACGTTAACCAAGTTAAGTG	0.0	0.0	0.0	0.0	0.0	0.0	0.0	0.0	0.0	0.0	1.8521538558229452e-07
TTCATAAAATCTAACAATATTGAGTATACCTAAATTTCAAACTTATTTGCCT	0.0	4.003095460283593e-07	0.0	0.0	0.0	0.0	0.0	0.0	0.0	0.0	0.0
TCTTCAACTTCCAAATGTCTTCGCTCACCCTAACACGAAACTGCGTTCGGAC	3.1840927819134435e-07	4.003095460283593e-07	0.0	0.0	0.0	0.0	0.0	0.0	0.0	0.0	0.0
TCCATAATGTAAAAGAGACTTGAGCGCGACAAATTAAAAAGCATGTTATGTG	4.776139172876095e-07	5.337460613707569e-07	2.4462607477508675e-07	5.45015494185079e-07	4.214910710278031e-07	4.419885921268745e-07	1.745544475906184e-07	3.440576800311718e-07	1.2408993219272823e-07	0.0	9.260769279136241e-08
GCATAAAGAGTTAAGTAACTTACGCCCGACAAATTAAAAAGCATGTTATGTG	2.3880695864380474e-06	6.671825767143209e-07	6.523361993990621e-07	8.47801879842814e-07	7.727336302172533e-07	5.156533574813536e-07	3.491088951812368e-07	1.2386076481122184e-06	2.4817986438545645e-07	0.0	0.0
TATCTAATTTGTAACCTAATTCACAATACCTAAATTTCAAACTTATTTGCCT	1.0348301541227585e-06	2.5352937915172188e-06	1.223130373875434e-06	1.937832868214128e-06	1.334721724925232e-06	1.841619133867736e-06	2.0946533710828487e-06	1.2386076481122184e-06	9.92719457544025e-07	2.218118866619976e-07	4.63038463956812e-07
CGTATAACAAAAAATTGGACTAGACTCATGGAACGAAAAACAAGTTTGATAA	0.0	0.0	0.0	0.0	2.1074553551390154e-07	0.0	0.0	0.0	0.0	0.0	0.0
CATCCAATAGTAAATCACCTTGTGCTCTCCCAAGGCCAAATAAGGTTCAAAA	1.4646826796842164e-05	1.1475540319481188e-05	1.0682005265167095e-05	9.144148846883248e-06	1.095876784672288e-05	1.0386731914989613e-05	1.125876186959603e-05	1.2042018801119632e-05	6.266541575739922e-06	1.5526832066425986e-06	3.426484633286433e-06
GGTGGAATTTATAACACTGTTGAATTATCACAAGATTTAAATTTATTACGAC	2.3880695864380474e-07	1.334365153423976e-07	0.0	0.0	0.0	0.0	0.0	0.0	0.0	0.0	0.0
CTTTAAAAGATGAACCGGTTTCAATCTACCTAAATTTCAAACTTATTTGCCT	2.3880695864380474e-07	2.0015477301476286e-07	8.969622741741488e-07	2.4222910852618794e-07	1.404970236755488e-07	1.4732953070895816e-07	1.745544475906184e-07	2.0643460801870306e-07	0.0	0.0	0.0
CCTTGAACTGGGAAGACAGTTTTGGATACCTAAATTTCAAACTTATTTGCCT	2.3880695864380474e-07	3.3359128835716047e-07	5.707941744740332e-07	1.8167183139464097e-07	0.0	2.946590614179163e-07	0.0	6.881153600623435e-08	0.0	0.0	0.0
CTAAGGAAGAACTACATTTACTAATACATGGAACGAAAAACAAGTTTGATAA	3.980115977388839e-07	2.668730306859617e-07	8.1542024924912e-08	0.0	2.1074553551390154e-07	0.0	1.745544475906184e-07	1.376230720124687e-07	6.204496609647407e-08	0.0	0.0
TTTCGAACATGCAAGGCATTTCTATTTGGCAAACGTACAATTCTATTTGCTT	0.0	1.0674921227426801e-06	1.0600463240242066e-06	2.4222910852618794e-07	7.024851183800573e-08	2.946590614179163e-07	1.745544475906184e-07	2.752461440249374e-07	3.102248304823703e-07	0.0	9.260769279136241e-08
TCTTAAACTACTAATCCATTTGCAAGCATGGAACGAAAAACAAGTTTGATAA	0.0	5.337460613707569e-07	2.4462607477508675e-07	1.2111455426309397e-07	2.1074553551390154e-07	0.0	4.36386118976546e-07	0.0	0.0	0.0	0.0
TTTTAAAGTGTTAATACGTTTATTTTTGGCAAACGTACAATTCTATTTGCTT	0.0	0.0	0.0	0.0	2.1074553551390154e-07	1.4732953070895816e-07	8.72772237953092e-08	1.376230720124687e-07	1.2408993219272823e-07	0.0	0.0
TATTAAATAGACAAGGACTTTACATGTACCTAAATTTCAAACTTATTTGCCT	0.0	0.0	4.892521495490043e-07	8.47801879842814e-07	4.214910710278031e-07	5.893181228358326e-07	4.36386118976546e-07	8.257384320748122e-07	5.584046948678268e-07	0.0	9.260769279136241e-08
TTGTGAACGTTAAACCGCATTTCACCCATGGAACGAAAAACAAGTTTGATAA	4.139320616495778e-06	3.536067656585201e-06	2.3647187228258384e-06	2.1800619767380035e-06	3.5124255918945034e-06	1.620624837803147e-06	2.705593937653442e-06	1.926723008174562e-06	8.065845592543827e-07	1.4787459110871635e-07	1.8521538558229452e-07
CGACCTAAGATCCAACTAATTTTACGCATGGAACGAAAAACAAGTTTGATAA	0.0	0.0	0.0	0.0	2.8099404735225426e-07	3.6832382677239544e-07	2.6183167138592757e-07	2.0643460801870306e-07	0.0	0.0	0.0
TTATTAAGCATCAACTTTGTTCAACCTACCTAAATTTCAAACTTATTTGCCT	5.572162368351491e-07	3.3359128835716047e-07	3.261680997001157e-07	1.8167183139464097e-07	3.5124255918945033e-07	1.4732953070895816e-07	0.0	2.0643460801870306e-07	0.0	0.0	0.0
AATTCAACTCCGAAATGTTTTAGATCTACCTAAATTTCAAACTTATTTGCCT	0.0	5.337460613707569e-07	6.523361993990621e-07	7.87244602711267e-07	4.917395828661558e-07	7.366476535447908e-08	8.72772237953092e-08	6.881153600623435e-08	0.0	0.0	0.0
TCAAGAATCTTTAACGTTATTCTAAACGACAAATTAAAAAGCATGTTATGTG	2.706478864628206e-06	3.0690398528868095e-06	3.75093314655133e-06	3.3306502422408647e-06	2.9504374971946216e-06	2.725596318114574e-06	3.0547028328301065e-06	3.4405768003117177e-06	2.1715738133809898e-06	4.436237733250721e-07	2.778230783745175e-07
CACATAAGGTAAAAACTTGTTTGGTACTGGCAAACGTTAACCAAGTTAAGTG	3.1840927819134435e-07	4.670278036995581e-07	5.707941744740332e-07	3.0278638565773494e-07	5.619880947033518e-07	7.366476535447909e-07	6.109405665671643e-07	7.56926896068578e-07	6.204496609647406e-07	0.0	9.260769279136241e-08
TATTAAATAGTCCCCTCGTTGTTTTACTGGCAAACGTTAACCAAGTTAAGTG	0.0	0.0	0.0	0.0	0.0	0.0	0.0	0.0	2.4817986438545645e-07	2.957491822163558e-07	0.0
CCGGTAAATCGAAAAACGCTTTAGAGTACCTAAATTTCAAACTTATTTGCCT	2.3880695864380474e-07	3.3359128835716047e-07	1.6308404985005786e-07	3.0278638565773494e-07	1.404970236755488e-07	9.576419496093798e-07	6.109405665671643e-07	4.128692160374061e-07	0.0	0.0	0.0
AACATAAAGGGCAAATTTATTCACAACATGGAACGAAAAACAAGTTTGATAA	1.5920463909626516e-06	1.334365153423976e-06	1.3046723988004629e-06	2.846192025193113e-06	1.8967098196251138e-06	2.2099429606343724e-06	9.600494617484013e-07	1.1009845760997496e-06	9.306744914471109e-07	0.0	1.8521538558229452e-07
GTCTCAATATTTAAATGCGTTAAATGCATGGAACGAAAAACAAGTTTGATAA	1.0348301541227585e-06	8.673373497279175e-07	1.5492984735755496e-06	1.695603759690252e-06	1.8264613077832907e-06	1.2523010110249926e-06	1.920098923494516e-06	1.2386076481122184e-06	8.686295253512965e-07	2.218118866619976e-07	9.260769279136241e-08
ATATTAAAGCGTAAATAATTTTGATGCGACAAATTAAAAAGCATGTTATGTG	3.5821043796511416e-06	4.470123263981984e-06	5.218689595190158e-06	6.176842267433978e-06	6.392614577258869e-06	7.2928117700968845e-06	4.451138413559626e-06	8.395007392760591e-06	3.7847429318853573e-06	6.654356599870698e-07	1.6669384702428023e-06
CCTAGAAGCGTTAATGATGTTCAAAACATGGAACGAAAAACAAGTTTGATAA	5.572162368351491e-07	3.3359128835716047e-07	5.707941744740332e-07	1.2111455426309398e-06	4.214910710278031e-07	1.2523010110249926e-06	5.236633427718551e-07	6.193038240561092e-07	1.2408993219272823e-07	0.0	0.0
ACAGTAATAGTTAATGCATTTATACGATCACAAGATTTAAATTTATTACGAC	2.308467266890508e-06	9.340556073991162e-07	1.6308404985005786e-07	4.23900939921985e-07	4.214910710278031e-07	7.366476535447908e-08	8.72772237953092e-08	2.0643460801870306e-07	0.0	0.0	0.0
TACAAAATCCTAAATTACATTCTGGTCGACAAATTAAAAAGCATGTTATGTG	0.0	4.003095460283593e-07	0.0	6.055727713166259e-08	1.404970236755488e-07	7.366476535447908e-08	4.36386118976546e-07	2.752461440249374e-07	1.861348982896421e-07	0.0	0.0
CTAGAAACCAATAAATTTGATTTCTATACCTAAATTTCAAACTTATTTGCCT	0.0	0.0	0.0	3.63343662790438e-07	0.0	0.0	0.0	1.376230720124687e-07	6.204496609647407e-08	0.0	0.0
TCGTAAATACTGAAATTAATTGTTCTCTGGCAAACGTTAACCAAGTTAAGTG	6.368185563826887e-07	1.2009286380815785e-06	4.0771012462397536e-07	1.090030988370158e-06	4.917395828661558e-07	7.366476535447909e-07	3.491088951812368e-07	2.752461440249374e-07	1.861348982896421e-07	0.0	0.0
TCCGTAAGCTCCAAAGGGCTTTGCTCCGACAAATTAAAAAGCATGTTATGTG	1.91045566915281e-06	2.868885079873213e-06	2.7724288474509833e-06	3.270092965112786e-06	1.6157157722693894e-06	2.5782667874125265e-06	1.745544475906184e-06	2.8212729762613328e-06	2.357708711669533e-06	4.436237733250721e-07	1.8521538558229452e-07
AGGTAAATACAGAAGGTATTTCGCAGATCACAAGATTTAAATTTATTACGAC	2.3880695864380474e-07	2.0015477301476286e-07	0.0	0.0	0.0	0.0	0.0	0.0	0.0	0.0	0.0
CGGACAACCAGCAACTGATTTATTATTACCTAAATTTCAAACTTATTTGCCT	0.0	0.0	0.0	3.0278638565773494e-07	0.0	2.2099429606343725e-07	8.72772237953092e-08	1.376230720124687e-07	6.204496609647407e-08	0.0	0.0
GATCGAATCTAAAAGAGTTTTTAGTGCGACAAATTAAAAAGCATGTTATGTG	5.174150770613793e-06	3.8029406872699963e-06	3.098596947151099e-06	3.148978410845068e-06	2.4586979143249957e-06	2.725596318114574e-06	2.0073761472886824e-06	1.6514768641496245e-06	1.1168093897312557e-06	2.218118866619976e-07	0.0
ACACGAATACCTAACTGTGTTCAGATTACATAACAAAAAAATCGATTGACAC	0.0	0.0	0.0	0.0	0.0	0.0	0.0	0.0	0.0	9.611848422045024e-07	1.3891153918725875e-06
ACCACAACCTTTAATATTATTATAAGCGACAAATTAAAAAGCATGTTATGTG	0.0	0.0	6.523361993990621e-07	8.47801879842814e-07	2.1074553551390154e-07	2.946590614179163e-07	0.0	1.376230720124687e-07	3.722697965792842e-07	0.0	0.0
ATGCAAACACACAAATGAATTGAACCATCACAAGATTTAAATTTATTACGAC	8.915459789360015e-06	6.2047979634448174e-06	1.7939245483506363e-06	9.08359156974361e-07	7.727336302172533e-07	2.2099429606343725e-07	0.0	0.0	0.0	0.0	0.0
CGTAAAATTTTAAACAACTTTATTGTATCACAAGATTTAAATTTATTACGAC	3.1840927819134435e-07	6.671825767143209e-07	1.6308404985005786e-07	4.84458217053532e-07	0.0	0.0	0.0	0.0	0.0	0.0	0.0
TAGTAAAGGTTTAATAAGGTTATCGCCGACAAATTAAAAAGCATGTTATGTG	1.7512510300577307e-06	1.334365153423976e-06	8.969622741741488e-07	7.2668732557972e-07	7.024851183800574e-07	7.366476535447909e-07	6.982177903624736e-07	7.56926896068578e-07	3.102248304823703e-07	1.4787459110871635e-07	1.8521538558229452e-07
AATATAAGAGAGAATGGTTTTCCAGTACCCTAACACGAAACTGCGTTCGGAC	2.5472742255331265e-06	1.1342103804138792e-06	1.5492984735755496e-06	1.8772755910860489e-06	1.6859642841112123e-06	1.4732953070895817e-06	1.2218811331297565e-06	1.582665328149114e-06	9.92719457544025e-07	7.393729555414279e-08	1.8521538558229452e-07
TTGATAAAAAGTAAAGCTATTTAGTCCTGGCAAACGTTAACCAAGTTAAGTG	0.0	0.0	0.0	0.0	0.0	0.0	0.0	0.0	0.0	0.0	1.8521538558229452e-07
CCATCAAACGTGAATGGACTTAGGAATACCTAAATTTCAAACTTATTTGCCT	1.2736371127606338e-06	1.0674921227426801e-06	1.3046723988004629e-06	7.87244602711267e-07	1.1239761894078604e-06	1.1049714803183382e-06	1.745544475906184e-06	8.945499680810466e-07	4.963597287720125e-07	1.4787459110871635e-07	3.704307711656647e-07
CCGGGAATTTCGAATGAATTTGGGCGCAAGCAAAGAAGAAAGCCATTAACCG	3.1840927819134435e-07	7.339008343855198e-07	2.3647187228258384e-06	1.574489205422534e-06	6.322366065417045e-07	8.83977184253749e-07	1.745544475906184e-07	7.56926896068578e-07	6.824946270616545e-07	0.0	0.0
GTAAGAAGGTGAAATCATGTTTGGTGATCACAAGATTTAAATTTATTACGAC	1.2736371127606338e-06	1.5345199264375725e-06	1.3046723988004629e-06	0.0	2.1074553551390154e-07	0.0	1.745544475906184e-07	1.376230720124687e-07	0.0	0.0	0.0
TCCTTAACGTGTAAGAGGATTGGGGTCGACAAATTAAAAAGCATGTTATGTG	3.1840927819134435e-07	6.671825767143209e-08	0.0	6.055727713166259e-08	6.322366065417045e-07	2.946590614179163e-07	0.0	2.0643460801870306e-07	1.2408993219272823e-07	0.0	0.0
GTCTGAATTTTCAAAGGGATTACCGGCTGGCAAACGTTAACCAAGTTAAGTG	8.756255150264934e-07	7.339008343855198e-07	6.523361993990621e-07	6.66130048448173e-07	7.727336302172533e-07	9.576419496093798e-07	1.0473266855437103e-06	1.0321730400935155e-06	1.861348982896421e-07	0.0	9.260769279136241e-08
AGGAAATTGATTTGGGTAAAACTTCGACCCTAACACGAAACTGCGTTCGGAC	2.3880695864380474e-07	6.671825767143209e-08	8.1542024924912e-08	6.055727713166259e-08	0.0	0.0	0.0	0.0	0.0	0.0	0.0
CTCAAAAATCTCAACAGCTTTGTTAACGACAAATTAAAAAGCATGTTATGTG	6.368185563826887e-07	1.334365153423976e-07	5.707941744740332e-07	5.45015494185079e-07	2.8099404735225426e-07	2.946590614179163e-07	4.36386118976546e-07	4.128692160374061e-07	6.204496609647407e-08	0.0	0.0
CCTCGAAAGGGAAAGGTCGTTGTCACCGACAAATTAAAAAGCATGTTATGTG	1.3532394323200329e-06	1.0007738650714813e-06	8.154202492491198e-07	1.029473711238611e-06	1.0537276775695076e-06	1.3259657763760162e-06	1.4837128045236855e-06	8.945499680810466e-07	8.686295253512965e-07	7.393729555414279e-08	4.63038463956812e-07
CCTAGAACCGCTAAATGACTTGGCCTCTGGCAAACGTTAACCAAGTTAAGTG	1.2736371127606338e-06	5.337460613707569e-07	5.707941744740332e-07	1.150588265501705e-06	9.83479165731155e-07	1.178636245673969e-06	6.109405665671643e-07	5.504922880498748e-07	5.584046948678268e-07	2.218118866619976e-07	1.8521538558229452e-07
AAGTTAAATATTAATAAGGTTGATAACGACAAATTAAAAAGCATGTTATGTG	0.0	2.0015477301476286e-07	4.892521495490043e-07	5.45015494185079e-07	2.8099404735225426e-07	3.6832382677239544e-07	8.72772237953092e-08	1.376230720124687e-07	0.0	0.0	0.0
TGAATAAACGCTAACAATCTTTCTGGCATGGAACGAAAAACAAGTTTGATAA	5.572162368351491e-07	6.671825767143209e-08	0.0	0.0	0.0	0.0	0.0	0.0	0.0	0.0	0.0
AAGCTAACGAATAATCATATTTAGTGCATGGAACGAAAAACAAGTTTGATAA	1.7512510300577307e-06	1.6012381841087714e-06	9.785042990991779e-07	6.66130048448173e-07	8.429821420556062e-07	5.156533574813536e-07	8.72772237953092e-07	7.56926896068578e-07	1.0547644236398392e-06	7.393729555414279e-08	1.8521538558229452e-07
TGTTGAACCTATAACAGTATTCTAACTACCTAAATTTCAAACTTATTTGCCT	4.776139172876095e-07	3.3359128835716047e-07	6.523361993990621e-07	7.87244602711267e-07	3.5124255918945033e-07	1.0313067149638589e-06	1.745544475906184e-07	4.816807520436406e-07	1.861348982896421e-07	1.4787459110871635e-07	0.0
CAGGCAATGTGAAAGCGTGTTGGGCTAACAAAACATAAAACACAGTTACCAA	6.368185563826887e-07	1.0007738650714813e-06	7.33878224324091e-07	7.87244602711267e-07	1.1239761894078604e-06	8.83977184253749e-07	1.3964355807295194e-06	1.3762307201246872e-06	8.065845592543827e-07	3.6968647777071396e-07	0.0
ACTTCAACAGTTAATAATCTTGAGTATACCTAAATTTCAAACTTATTTGCCT	1.1144324736702983e-06	1.4010834110951748e-06	6.523361993990621e-07	9.08359156974361e-07	1.0537276775695076e-06	6.629828881903117e-07	7.854950141577828e-07	1.2386076481122184e-06	3.102248304823703e-07	0.0	0.0
CGTCTAATTTTGAACCTGGTTGAGGACGACAAATTAAAAAGCATGTTATGTG	1.7512510300577307e-06	8.673373497279175e-07	1.3046723988004629e-06	8.47801879842814e-07	1.4049702367554877e-06	2.504602022049985e-06	1.3091583569239228e-06	1.2386076481122184e-06	3.102248304823703e-07	7.393729555414279e-08	0.0
CACGAAAATCGTAACGACTTTACTGGACCCTAACACGAAACTGCGTTCGGAC	0.0	0.0	0.0	0.0	0.0	0.0	3.491088951812368e-07	2.0643460801870306e-07	0.0	0.0	0.0
ATTCCAATGGGGAAAGGTGTTCAGCTTACCTAAATTTCAAACTTATTTGCCT	2.3880695864380474e-06	2.802166822202014e-06	1.875466573275665e-06	1.3928173740267368e-06	2.4586979143249957e-06	1.5469600724406051e-06	1.3091583569239228e-06	1.3762307201246872e-06	1.7993040167929103e-06	7.393729555414279e-08	0.0
GGCTAAAACCTCAATTTGCTTCTACGAACAAAACATAAAACACAGTTACCAA	3.980115977388839e-07	6.671825767143209e-08	3.261680997001157e-07	3.63343662790438e-07	7.024851183800574e-07	6.629828881903117e-07	7.854950141577828e-07	4.816807520436406e-07	3.102248304823703e-07	7.393729555414279e-08	2.778230783745175e-07
AAGTTAACCGTGAACAAGGTTGTGCGACCCTAACACGAAACTGCGTTCGGAC	3.7413090187462207e-06	3.469349398914002e-06	1.6308404985005783e-06	2.0589474224818463e-06	3.231431544550346e-06	3.830567798437519e-06	4.538415637353792e-06	3.234142192298738e-06	1.1788543558347664e-06	7.393729555414279e-08	6.482538495401822e-07
TGCTTAAAGCATAATGGGGTTAGGGGTACCTAAATTTCAAACTTATTTGCCT	0.0	0.0	4.892521495490043e-07	4.23900939921985e-07	7.024851183800573e-08	5.893181228358326e-07	2.6183167138592757e-07	2.752461440249374e-07	4.963597287720125e-07	0.0	2.778230783745175e-07
CTGCGAATTCTTAAGGGAGTTGGGCGAATTAAATATGTAATAGACTTCTCGT	2.3880695864380474e-07	1.2676468957527771e-06	2.6908868225259547e-06	2.664520193797316e-06	1.1239761894078604e-06	1.6942896031541705e-06	2.6183167138592757e-07	1.513853792137156e-06	8.686295253512965e-07	7.393729555414279e-08	0.0
ACGGCAAATGTTAAAAGGCTTTACACCGACAAATTAAAAAGCATGTTATGTG	2.3880695864380474e-07	0.0	0.0	0.0	0.0	0.0	0.0	6.881153600623435e-08	6.204496609647407e-08	0.0	0.0
GCAGCAACGCAAAACAATGTTACTCGCGACAAATTAAAAAGCATGTTATGTG	5.094548451066253e-06	5.3374606137075684e-06	2.7724288474509833e-06	3.3306502422408647e-06	4.285159222119853e-06	4.861874513397923e-06	9.600494617484013e-06	7.225211280660331e-06	2.729978508246618e-06	2.957491822163558e-07	1.018684620705847e-06
TTAAAAAAGTAGAAAAGTCTTCGGTCCATGGAACGAAAAACAAGTTTGATAA	0.0	0.0	0.0	0.0	0.0	0.0	0.0	0.0	1.861348982896421e-07	0.0	0.0
AATCCAAAAGGGGAGCGTTTACGTGACGACAAATTAAAAAGCATGTTATGTG	0.0	0.0	0.0	0.0	0.0	0.0	0.0	0.0	1.861348982896421e-07	0.0	0.0
CACCAAAACAATAATATGTTTAACTCCTGGCAAACGTTAACCAAGTTAAGTG	2.1492626277954287e-06	2.201702503161225e-06	3.995559221314724e-06	4.23900939921985e-06	2.9504374971946216e-06	3.020255379530187e-06	2.0946533710828487e-06	2.6148383682369056e-06	1.364989254123309e-06	2.218118866619976e-07	3.704307711656647e-07
TTGGTAAACTTAAAGACAGTTGATTGCGACAAATTAAAAAGCATGTTATGTG	4.776139172876095e-06	4.269968490968388e-06	4.0771012462397535e-06	4.905139447663399e-06	4.495904757633755e-06	2.4309372566989614e-06	3.22925728042987e-06	3.027707584274312e-06	1.1168093897312557e-06	1.4787459110871635e-07	3.704307711656647e-07
TAGGCAATTGATAAATAATTTTTTGGCGACAAATTAAAAAGCATGTTATGTG	9.55227834575219e-07	1.4678016687663737e-06	2.2831766979008095e-06	1.3928173740267368e-06	1.4752187485973108e-06	1.0313067149638589e-06	8.72772237953092e-07	1.0321730400935155e-06	1.1168093897312557e-06	7.393729555414279e-08	4.63038463956812e-07
AGACAAATATGTAAGTCCTTTCGCGGCTGGCAAACGTTAACCAAGTTAAGTG	0.0	0.0	0.0	0.0	0.0	2.2099429606343725e-07	0.0	0.0	0.0	0.0	0.0
TGGACAAAAGCCAAGAGGGTTGACATCTGGCAAACGTTAACCAAGTTAAGTG	4.855741492423634e-06	6.538389251800812e-06	5.707941744740332e-06	5.329040387583071e-06	8.008330349528257e-06	4.4935506866312866e-06	4.189306742177128e-06	4.128692160374062e-06	3.598608033596815e-06	5.175610688794303e-07	1.296507699082516e-06
TATTTAATTAACAAGGCTGTTTATGTCGTGCAAGTGATAATAATATTTTACG	0.0	0.0	0.0	0.0	0.0	0.0	0.0	0.0	0.0	0.0	1.8521538558229452e-07
TCGACAACGATTAAATTCTTTCAATGCGACAAATTAAAAAGCATGTTATGTG	2.3880695864380474e-07	1.334365153423976e-07	0.0	0.0	2.1074553551390154e-07	2.946590614179163e-07	6.982177903624736e-07	1.376230720124687e-07	1.2408993219272823e-07	7.393729555414279e-08	9.260769279136241e-08
GTCAGAAGGCGGAACGAGCTTCGGAGCATGGAACGAAAAACAAGTTTGATAA	7.960231954789539e-07	6.671825767143209e-07	2.4462607477508675e-07	6.055727713166259e-08	5.619880947033518e-07	6.629828881903117e-07	7.854950141577828e-07	1.3762307201246872e-06	7.445395931574688e-07	2.218118866619976e-07	0.0
AATTCAAGCTAAAATTGAGTTTCTTACGACAAATTAAAAAGCATGTTATGTG	0.0	0.0	0.0	0.0	0.0	0.0	0.0	0.0	0.0	0.0	1.8521538558229452e-07
GTCAAAATCTCCAAACGTGTTTTATGCTGGCAAACGTTAACCAAGTTAAGTG	2.6268765450806665e-06	2.7354485645308153e-06	2.2831766979008095e-06	2.9673065794492707e-06	3.5124255918945034e-06	2.725596318114574e-06	2.8801483852417744e-06	3.991069088361593e-06	1.427034220215825e-06	3.6968647777071396e-07	3.704307711656647e-07
TCACAAATTTTGAATGGTTTTAATTTTACCTAAATTTCAAACTTATTTGCCT	0.0	0.0	0.0	0.0	3.5124255918945033e-07	1.4732953070895816e-07	0.0	2.0643460801870306e-07	3.102248304823703e-07	0.0	0.0
TTGATAAAATGTAAATACTTTCCTAACATGGAACGAAAAACAAGTTTGATAA	1.0348301541227585e-06	2.134984245490026e-06	1.957008598200694e-06	8.47801879842814e-07	4.917395828661558e-07	7.366476535447909e-07	4.36386118976546e-07	1.7202884001615827e-06	5.584046948678268e-07	7.393729555414279e-08	2.778230783745175e-07
AACTAAAACGGAAAAGTTTTTGTAGTATCACAAGATTTAAATTTATTACGAC	1.194034793213094e-06	1.9348294724647656e-06	8.969622741741488e-07	4.23900939921985e-07	5.619880947033518e-07	2.2099429606343725e-07	8.72772237953092e-08	1.376230720124687e-07	6.204496609647407e-08	0.0	0.0
TTCTGAACACAAAAACCTCTTGTGCTTACCTAAATTTCAAACTTATTTGCCT	2.3880695864380474e-07	1.334365153423976e-07	0.0	0.0	0.0	0.0	0.0	0.0	0.0	0.0	0.0
CCAGAAAATGGTAAGTGAATTCCGTTACCCTAACACGAAACTGCGTTCGGAC	1.5124440714151118e-06	1.2676468957527771e-06	8.969622741741488e-07	6.66130048448173e-07	7.024851183800574e-07	3.6832382677239544e-07	0.0	6.881153600623435e-08	0.0	0.0	0.0
ATGGTAAATCGTAACAGGTTTCGTACATCACAAGATTTAAATTTATTACGAC	8.756255150264934e-07	5.337460613707569e-07	0.0	1.2111455426309397e-07	0.0	0.0	0.0	0.0	0.0	0.0	0.0
CGTAGAAAAAGTAAGGACCTTGGTAGCATGGAACGAAAAACAAGTTTGATAA	6.368185563826887e-07	1.2676468957527771e-06	4.892521495490043e-07	7.87244602711267e-07	4.917395828661558e-07	7.366476535447909e-07	3.491088951812368e-07	3.440576800311718e-07	5.584046948678268e-07	7.393729555414279e-08	0.0
GCACAAACACTCAAGGAGATTGCACTTACCTAAATTTCAAACTTATTTGCCT	7.164208759314142e-07	7.339008343855198e-07	7.33878224324091e-07	6.05572771316626e-07	3.5124255918945033e-07	1.2523010110249926e-06	6.109405665671643e-07	4.128692160374061e-07	1.1788543558347664e-06	0.0	9.260769279136241e-08
ATCATAATTAAAATGTATTTAAGCTACATGGAACGAAAAACAAGTTTGATAA	0.0	0.0	0.0	0.0	0.0	2.2099429606343725e-07	8.72772237953092e-08	0.0	0.0	0.0	0.0
ATGACAACATCAAAAGTAATTTGTTACGACAAATTAAAAAGCATGTTATGTG	0.0	3.3359128835716047e-07	3.261680997001157e-07	6.66130048448173e-07	4.917395828661558e-07	2.946590614179163e-07	3.491088951812368e-07	5.504922880498748e-07	6.204496609647407e-08	7.393729555414279e-08	0.0
TTTTTAATCACTAATGCAGTTGAAACCTGGCAAACGTTAACCAAGTTAAGTG	7.164208759314142e-07	3.3359128835716047e-07	5.707941744740332e-07	3.63343662790438e-07	2.8099404735225426e-07	3.6832382677239544e-07	2.6183167138592757e-07	6.193038240561092e-07	7.445395931574688e-07	1.4787459110871635e-07	2.778230783745175e-07
TGGAGAAAAAGTAATAGCATTGCCGGCGACAAATTAAAAAGCATGTTATGTG	2.467671905985587e-06	2.3351390185036223e-06	2.935512897301041e-06	3.6334366279043803e-06	2.9504374971946216e-06	3.314914440957318e-06	1.6582672521120179e-06	2.8212729762613328e-06	2.1715738133809898e-06	2.957491822163558e-07	9.260769279136241e-08
TTGAGAACACGGAAAGGGATTTATTCCTGGCAAACGTTAACCAAGTTAAGTG	0.0	0.0	0.0	0.0	0.0	0.0	0.0	0.0	4.3431476267509854e-07	2.809617231063457e-06	2.778230783745175e-06
AACCAAATTGCAAAGGCCTTTGGGCGCGACAAATTAAAAAGCATGTTATGTG	0.0	0.0	2.4462607477508675e-07	1.8167183139464097e-07	0.0	0.0	8.72772237953092e-08	0.0	0.0	7.393729555414279e-08	0.0
TTCCAAACCGAGAACAGTATTTATAGTACCTAAATTTCAAACTTATTTGCCT	0.0	2.0015477301476286e-07	1.6308404985005786e-07	6.055727713166259e-08	2.1074553551390154e-07	7.366476535447908e-08	1.745544475906184e-07	2.0643460801870306e-07	0.0	0.0	0.0
TTCTTAAATTAAAACTAAATTAGATAATCACAAGATTTAAATTTATTACGAC	0.0	1.2009286380815785e-06	1.6308404985005783e-06	2.4222910852618794e-07	0.0	0.0	0.0	0.0	0.0	0.0	0.0
CTGGGAAGGCGGAAGTATGTTAGGGGCTGGCAAACGTTAACCAAGTTAAGTG	4.776139172876095e-07	8.006190920567186e-07	1.1415883489492356e-06	1.029473711238611e-06	4.917395828661558e-07	4.419885921268745e-07	0.0	4.816807520436406e-07	2.4817986438545645e-07	0.0	3.704307711656647e-07
CTTGGAACTCGTAAGTTGGTTGTTTATACCTAAATTTCAAACTTATTTGCCT	0.0	6.671825767143209e-07	8.1542024924912e-08	6.05572771316626e-07	3.5124255918945033e-07	6.629828881903117e-07	1.745544475906184e-07	2.0643460801870306e-07	2.4817986438545645e-07	0.0	9.260769279136241e-08
CAGCGAAGTTAAAACCTATTTTGTAGCGACAAATTAAAAAGCATGTTATGTG	0.0	0.0	4.892521495490043e-07	4.84458217053532e-07	4.214910710278031e-07	2.2099429606343725e-07	6.109405665671643e-07	4.128692160374061e-07	3.102248304823703e-07	7.393729555414279e-08	9.260769279136241e-08
ATGAGCGCACGGAACGGTATTTAGTCCTGGCAAACGTTAACCAAGTTAAGTG	0.0	0.0	0.0	0.0	0.0	0.0	0.0	0.0	0.0	1.0351221377588606e-06	3.704307711656647e-07
ACCGAAAAGCGAAAAAGTCTTCATTAACCCTAACACGAAACTGCGTTCGGAC	3.1840927819134435e-07	1.334365153423976e-07	2.4462607477508675e-07	1.2111455426309397e-07	0.0	0.0	0.0	0.0	0.0	0.0	0.0
GTTGAAAGCTTTAAGTAGGTTGCTGGCTGGCAAACGTTAACCAAGTTAAGTG	2.1492626277954287e-06	2.5352937915172188e-06	1.1415883489492356e-06	1.4533746511548156e-06	1.4752187485973108e-06	6.629828881903117e-07	1.3091583569239228e-06	8.945499680810466e-07	8.065845592543827e-07	2.957491822163558e-07	1.8521538558229452e-07
GTTCAAATTGGCAATTTGATTTGGGATACCTAAATTTCAAACTTATTTGCCT	2.3880695864380474e-07	0.0	0.0	0.0	0.0	0.0	0.0	0.0	0.0	0.0	0.0
GCTTAAAAACGGAACAAATTTTGTGACGACAAATTAAAAAGCATGTTATGTG	1.1144324736702983e-06	2.0015477301476285e-06	1.5492984735755496e-06	2.119504699609925e-06	8.429821420556062e-07	2.5782667874125265e-06	1.6582672521120179e-06	1.7890999361620932e-06	3.722697965792842e-07	7.393729555414279e-08	0.0
GTCTCAATTCACAAGGATATTTTAATTACCTAAATTTCAAACTTATTTGCCT	2.308467266890508e-06	4.069813717954792e-06	7.909576417716113e-06	7.81188874998459e-06	4.285159222119853e-06	5.303863105527101e-06	2.4437622662709437e-06	4.610372912423426e-06	2.481798643854565e-06	7.393729555414279e-08	3.704307711656647e-07
GGACAAAGACTAAATGGAATTGGTGGATCACAAGATTTAAATTTATTACGAC	4.776139172876095e-07	3.3359128835716047e-07	1.6308404985005786e-07	0.0	0.0	0.0	0.0	0.0	0.0	0.0	0.0
GAACTAAAATCGAAGGGCTTTTGAACCGACAAATTAAAAAGCATGTTATGTG	3.1044904623659043e-06	4.203250233297189e-06	4.566353395789927e-06	4.360123953476007e-06	3.231431544550346e-06	5.745851697656279e-06	3.6656433994007e-06	4.128692160374062e-06	2.233618779473506e-06	1.4787459110871635e-07	6.482538495401822e-07
CCGGCAAAAAGGAAAGTGGTTGCCAGCGACAAATTAAAAAGCATGTTATGTG	7.960231954789539e-07	1.2676468957527771e-06	1.0600463240242066e-06	5.45015494185079e-07	7.024851183800574e-07	2.946590614179163e-07	4.36386118976546e-07	9.63361504087281e-07	4.963597287720125e-07	7.393729555414279e-08	0.0
TCTCCAACTACCAAACGGCTTCAGTATACCTAAATTTCAAACTTATTTGCCT	0.0	0.0	2.4462607477508675e-07	0.0	7.024851183800573e-08	0.0	0.0	0.0	0.0	0.0	0.0
AACTAAATCAGGAACGGCATTCGGACCATGGAACGAAAAACAAGTTTGATAA	8.756255150264934e-07	8.006190920567186e-07	1.0600463240242066e-06	3.0278638565773494e-07	4.214910710278031e-07	5.893181228358326e-07	8.72772237953092e-07	9.63361504087281e-07	2.4817986438545645e-07	0.0	0.0
TCTTAAACTCTAAACGTCGTTGTCTGCGACAAATTAAAAAGCATGTTATGTG	2.3880695864380474e-07	6.671825767143209e-08	0.0	0.0	0.0	0.0	0.0	0.0	6.204496609647407e-08	0.0	0.0
TTTTGAATACGTAAACCCGTTGACTCCATGGAACGAAAAACAAGTTTGATAA	2.3880695864380474e-06	2.0682659878188273e-06	1.223130373875434e-06	1.4533746511548156e-06	2.107455355139015e-06	1.6942896031541705e-06	2.7928711614476085e-06	1.7890999361620932e-06	1.6131691185043677e-06	3.6968647777071396e-07	3.704307711656647e-07
CACTTAAATTGGAATGCGTTTCATTCTACATAACAAAAAAATCGATTGACAC	0.0	0.0	0.0	0.0	0.0	0.0	0.0	0.0	0.0	4.436237733250721e-07	2.778230783745175e-07
TCGCAAAACTAGAATTCATTTTTTTCCGACAAATTAAAAAGCATGTTATGTG	0.0	0.0	0.0	0.0	0.0	2.946590614179163e-07	0.0	0.0	0.0	0.0	0.0
CGCAGAAATAATAAGCTCTTTAAGCCCGACAAATTAAAAAGCATGTTATGTG	7.164208759314142e-07	1.4678016687663737e-06	1.6308404985005783e-06	1.5139319282944551e-06	1.8264613077832907e-06	6.629828881903117e-07	1.2218811331297565e-06	8.945499680810466e-07	8.065845592543827e-07	0.0	1.8521538558229452e-07
ATACTAATGTTCAACATCGTTTATAAACCGCAAAACTGAAGAATATTCCCCG	3.980115977388839e-07	6.004643190431222e-07	4.0771012462397536e-07	1.029473711238611e-06	7.024851183800574e-07	2.946590614179163e-07	8.72772237953092e-08	1.376230720124687e-07	6.204496609647407e-08	0.0	0.0
GGCCGAAGGAGTAACCACCTTGCGCCCGACAAATTAAAAAGCATGTTATGTG	5.0149461315187134e-06	3.7362224295987975e-06	2.8539708723760122e-06	3.2095356879731463e-06	3.7231711274084043e-06	2.6519315527635503e-06	3.22925728042987e-06	2.546026832236395e-06	3.2263382370197295e-06	5.914983644337885e-07	2.778230783745175e-07
CGTCAAATCATTAATATAGTTAGCTCCATGGAACGAAAAACAAGTTTGATAA	2.9452858232708247e-06	2.201702503161225e-06	1.7939245483506363e-06	1.332260096898658e-06	3.442177080064247e-06	3.314914440957318e-06	1.2218811331297565e-06	2.064346080187031e-06	9.92719457544025e-07	7.393729555414279e-08	9.260769279136241e-08
CTAAAAAATGGGAATCAATTTTTATGCGACAAATTAAAAAGCATGTTATGTG	3.980115977388839e-07	1.0007738650714813e-06	6.523361993990621e-07	1.4533746511548156e-06	8.429821420556062e-07	1.1049714803183382e-06	4.36386118976546e-07	1.1697961121117079e-06	7.445395931574688e-07	0.0	0.0
GCCCGAAGGGCAAAGTGGGTTTCAGATACATAACAAAAAAATCGATTGACAC	0.0	0.0	0.0	0.0	0.0	0.0	0.0	0.0	0.0	2.218118866619976e-07	9.260769279136241e-08
AACCCAACATCGAAATTAATTTCAGACGACAAATTAAAAAGCATGTTATGTG	5.572162368351491e-07	2.668730306859617e-07	5.707941744740332e-07	0.0	7.024851183800573e-08	3.6832382677239544e-07	4.36386118976546e-07	4.128692160374061e-07	0.0	0.0	0.0
GGCTAAATATATAAGACTTTTATGATCGACAAATTAAAAAGCATGTTATGTG	3.1840927819134435e-07	1.0007738650714813e-06	2.038550623125723e-06	1.6350464825506126e-06	1.4049702367554877e-06	1.7679543685051943e-06	5.236633427718551e-07	1.3762307201246872e-06	1.1788543558347664e-06	0.0	0.0
TCAACAATAATCAAAGCACTTTTGGTATCACAAGATTTAAATTTATTACGAC	7.164208759314142e-07	1.5345199264375725e-06	8.969622741741488e-07	3.63343662790438e-07	2.1074553551390154e-07	0.0	0.0	0.0	0.0	0.0	0.0
TACCAAATAGCTAAAGTTGTTTCGACTACCTAAATTTCAAACTTATTTGCCT	0.0	2.0015477301476286e-07	4.892521495490043e-07	7.2668732557972e-07	4.917395828661558e-07	7.366476535447908e-08	0.0	0.0	0.0	0.0	0.0
CGCCAAACCGGGAAGGCGGTTGGGGATACCTAAATTTCAAACTTATTTGCCT	0.0	0.0	8.154202492491198e-07	2.4222910852618794e-07	0.0	7.366476535447908e-08	0.0	6.881153600623435e-08	6.204496609647407e-08	7.393729555414279e-08	9.260769279136241e-08
AGATCAATATGCAAGTTCGTTCGTGGAACAAAACATAAAACACAGTTACCAA	5.651764687899031e-06	4.937151067680375e-06	3.098596947151099e-06	3.693993905032459e-06	3.0206860090364446e-06	3.7569030330864955e-06	5.236633427718552e-06	2.890084512261843e-06	8.686295253512965e-07	0.0	3.704307711656647e-07
AAACCAAATTCAAAAGTCATTTTATGCGACAAATTAAAAAGCATGTTATGTG	5.0149461315187134e-06	3.6027859142564e-06	3.9140171963896956e-06	4.360123953476007e-06	4.0744136866059515e-06	4.4935506866312866e-06	4.451138413559626e-06	3.7846344803486136e-06	3.598608033596815e-06	5.914983644337885e-07	4.63038463956812e-07
TTTCTAATCGGCAACATCATTAGCGCACCCTAACACGAAACTGCGTTCGGAC	2.5472742255331265e-06	2.6020120491884176e-06	3.5063070717762436e-06	4.541795784871805e-06	4.0041651747641286e-06	3.683238267723954e-06	7.942227365371994e-06	3.7846344803486136e-06	1.923393948988937e-06	5.914983644337885e-07	4.63038463956812e-07
TTATGAAATTAGAATCGCGTTGATAGTACCTAAATTTCAAACTTATTTGCCT	0.0	0.0	4.892521495490043e-07	1.2111455426309397e-07	0.0	0.0	0.0	0.0	0.0	0.0	0.0
AAAAAAATAAGAAACGACTTTCCTTTATCACAAGATTTAAATTTATTACGAC	5.572162368351491e-07	1.2009286380815785e-06	1.1415883489492356e-06	5.45015494185079e-07	0.0	1.4732953070895816e-07	1.745544475906184e-07	0.0	0.0	0.0	0.0
GCTAAAACATGTAAATAGGTTTGATACGACAAATTAAAAAGCATGTTATGTG	1.194034793213094e-06	6.671825767143209e-07	8.969622741741488e-07	1.090030988370158e-06	6.322366065417045e-07	1.399630541738558e-06	1.6582672521120179e-06	1.3074191841241766e-06	4.963597287720125e-07	7.393729555414279e-08	9.260769279136241e-08
ATACTAACAGCGAATAATCTTTGTAGACCCTAACACGAAACTGCGTTCGGAC	2.467671905985587e-06	1.1342103804138792e-06	2.4462607477508675e-07	4.23900939921985e-07	5.619880947033518e-07	6.629828881903117e-07	8.72772237953092e-07	1.3762307201246872e-06	6.204496609647407e-08	7.393729555414279e-08	9.260769279136241e-08
ATCCCAATATCGAAGCCTATTGCAGACATGGAACGAAAAACAAGTTTGATAA	5.492560048803952e-06	5.604333644392364e-06	4.892521495490043e-06	4.420681230615647e-06	4.8471473168197355e-06	3.904232563788543e-06	4.189306742177128e-06	4.541561376411468e-06	1.4890791863193356e-06	5.175610688794303e-07	5.556461567479593e-07
CCGGAAAGCTATAATCAGCTTGGGCTCTGGCAAACGTTAACCAAGTTAAGTG	1.4328417518675724e-06	2.46857553384602e-06	1.6308404985005783e-06	2.846192025193113e-06	2.8801889853527983e-06	2.799261083477116e-06	1.6582672521120179e-06	2.6836499042488636e-06	2.1095288472774795e-06	7.393729555414279e-08	1.8521538558229452e-07
ATCTGAATTACTAAGTATTTTGACAACGACAAATTAAAAAGCATGTTATGTG	0.0	2.668730306859617e-07	0.0	1.2111455426309397e-07	1.404970236755488e-07	2.2099429606343725e-07	0.0	0.0	6.204496609647407e-08	0.0	0.0
GACCAAACGATTAACGTTATTAATAACATGGAACGAAAAACAAGTTTGATAA	0.0	0.0	4.0771012462397536e-07	3.0278638565773494e-07	4.214910710278031e-07	2.946590614179163e-07	1.745544475906184e-07	8.945499680810466e-07	6.204496609647406e-07	7.393729555414279e-08	9.260769279136241e-08
GTGAGAACACGTAACGTTATTTAGTCCTGGCAAACGTTAACCAAGTTAAGTG	0.0	0.0	0.0	0.0	0.0	0.0	0.0	0.0	2.4817986438545645e-07	5.914983644337885e-07	3.704307711656647e-07
GAAACAATCCAGAATAAGGTTACGCTCATGGAACGAAAAACAAGTTTGATAA	1.2736371127606338e-06	6.004643190431222e-07	8.154202492491198e-07	9.08359156974361e-07	7.727336302172533e-07	7.366476535447909e-07	8.72772237953092e-07	1.376230720124687e-07	3.722697965792842e-07	0.0	0.0
ACTGCAAATGTTAACTATCTTTAATACGACAAATTAAAAAGCATGTTATGTG	8.756255150264934e-07	1.0007738650714813e-06	1.3046723988004629e-06	8.47801879842814e-07	1.1239761894078604e-06	1.1049714803183382e-06	2.0946533710828487e-06	9.63361504087281e-07	8.065845592543827e-07	0.0	0.0
CAATCAACATCAAAGGTATTTTAGTACGACAAATTAAAAAGCATGTTATGTG	2.3880695864380474e-07	4.003095460283593e-07	1.6308404985005786e-07	3.0278638565773494e-07	2.8099404735225426e-07	2.946590614179163e-07	8.72772237953092e-08	4.128692160374061e-07	1.861348982896421e-07	7.393729555414279e-08	0.0
ATAACAACAAAGAAGGTTTTTTCTAACGACAAATTAAAAAGCATGTTATGTG	7.960231954789539e-07	4.003095460283593e-07	8.154202492491198e-07	0.0	0.0	7.366476535447908e-08	8.72772237953092e-08	6.881153600623435e-08	0.0	0.0	0.0
AACCTAAATCCAAAATAAATTTCTCGCATGGAACGAAAAACAAGTTTGATAA	1.194034793213094e-06	4.003095460283593e-07	7.33878224324091e-07	8.47801879842814e-07	8.429821420556062e-07	6.629828881903117e-07	6.982177903624736e-07	4.128692160374061e-07	0.0	1.4787459110871635e-07	0.0
ACGGGAACCTAGAAAAGCCTTGTGGCTACCTAAATTTCAAACTTATTTGCCT	0.0	4.003095460283593e-07	1.6308404985005786e-07	1.8167183139464097e-07	7.727336302172533e-07	1.4732953070895816e-07	8.72772237953092e-08	3.440576800311718e-07	1.861348982896421e-07	0.0	0.0
CATGAAACACTTAATGGGTTTACTAATACCTAAATTTCAAACTTATTTGCCT	0.0	2.0015477301476286e-07	6.523361993990621e-07	2.4222910852618794e-07	7.024851183800573e-08	0.0	0.0	2.752461440249374e-07	1.2408993219272823e-07	0.0	0.0
ATGAGAACACGGAACGGAATTTAGACCTGGCAAACGTTAACCAAGTTAAGTG	0.0	0.0	0.0	0.0	0.0	0.0	0.0	0.0	8.686295253512965e-07	7.024043077647873e-06	5.834284645860565e-06
AAACTAACAAGAAAGGCGGTTCTGCCCGACAAATTAAAAAGCATGTTATGTG	2.5472742255331265e-06	2.0015477301476285e-06	1.957008598200694e-06	1.4533746511548156e-06	1.5454672604391337e-06	5.893181228358326e-07	4.36386118976546e-07	1.3762307201246872e-06	9.92719457544025e-07	7.393729555414279e-08	9.260769279136241e-08
TCAATAAACAACAACAATGTTGGTTTCATGGAACGAAAAACAAGTTTGATAA	1.91045566915281e-06	2.5352937915172188e-06	1.5492984735755496e-06	1.756161036818331e-06	2.669443449838897e-06	2.5782667874125265e-06	2.4437622662709437e-06	1.6514768641496245e-06	1.923393948988937e-06	7.393729555414279e-08	7.408615423313294e-07
GACCAAACACCAAACGGCTTTGCGGGACCCTAACACGAAACTGCGTTCGGAC	0.0	2.0015477301476286e-07	8.1542024924912e-08	6.055727713166259e-08	0.0	0.0	0.0	0.0	0.0	0.0	0.0
TTCCTAACGTGTTTCCTTAATAACTACATGGAACGAAAAACAAGTTTGATAA	0.0	0.0	0.0	0.0	0.0	2.2099429606343725e-07	8.72772237953092e-08	6.881153600623435e-08	1.861348982896421e-07	0.0	0.0
GTTAGAAGAAAGAATCAGGTTTGATGCGACAAATTAAAAAGCATGTTATGTG	1.5920463909626516e-06	1.8013929571223677e-06	1.1415883489492356e-06	2.119504699609925e-06	3.0909345208667e-06	1.5469600724406051e-06	2.0946533710828487e-06	2.064346080187031e-06	1.1788543558347664e-06	3.6968647777071396e-07	1.8521538558229452e-07
AATTAAAGTTAGAATGTGTTTATCTACGACAAATTAAAAAGCATGTTATGTG	3.1840927819134435e-07	3.3359128835716047e-07	8.1542024924912e-08	6.055727713166259e-08	0.0	0.0	0.0	1.376230720124687e-07	0.0	0.0	0.0
AATATAATGCCTAAGACGTTTTGGATCATGGAACGAAAAACAAGTTTGATAA	2.3880695864380474e-07	1.334365153423976e-07	2.4462607477508675e-07	1.2111455426309397e-07	7.024851183800573e-08	1.4732953070895816e-07	1.745544475906184e-07	6.881153600623435e-08	0.0	0.0	0.0
ACGCAAACTTATAAAGGGTTCGTGCGCGACAAATTAAAAAGCATGTTATGTG	0.0	0.0	0.0	0.0	0.0	2.2099429606343725e-07	0.0	0.0	0.0	0.0	0.0
TGCTGAATCATGAACCTATTTAACCACGACAAATTAAAAAGCATGTTATGTG	6.0497762856367286e-06	5.7377701597347615e-06	4.484811370864897e-06	6.842972315877526e-06	5.47938392336144e-06	4.7882097480469e-06	4.189306742177128e-06	2.7524614402493743e-06	2.729978508246618e-06	6.654356599870698e-07	1.8521538558229452e-07
AAGTCAAGCCCCAAACACATTGATTTCATGGAACGAAAAACAAGTTTGATAA	3.3432974210085225e-06	2.868885079873213e-06	2.446260747750868e-06	1.3928173740267368e-06	2.73969196168072e-06	2.504602022049985e-06	2.269207818682611e-06	2.546026832236395e-06	1.0547644236398392e-06	0.0	1.8521538558229452e-07
GGGGAAACTGGTAAAGCTTTTGCGAGCGACAAATTAAAAAGCATGTTATGTG	1.7512510300577307e-06	2.935603337544412e-06	1.875466573275665e-06	2.119504699609925e-06	1.334721724925232e-06	3.1675849102437524e-06	1.3091583569239228e-06	1.7890999361620932e-06	4.963597287720125e-07	1.4787459110871635e-07	9.260769279136241e-08
TAGAGAAACGTGAACGGATTTGGAATTACCTAAATTTCAAACTTATTTGCCT	0.0	0.0	3.261680997001157e-07	6.055727713166259e-08	4.214910710278031e-07	2.2099429606343725e-07	8.72772237953092e-08	6.881153600623435e-08	0.0	0.0	0.0
AGCGAAACTGGGAAAGCAGTTGGGAGCTGGCAAACGTTAACCAAGTTAAGTG	4.776139172876095e-07	6.004643190431222e-07	0.0	1.8167183139464097e-07	3.5124255918945033e-07	7.366476535447908e-08	2.6183167138592757e-07	5.504922880498748e-07	3.722697965792842e-07	7.393729555414279e-08	0.0
TCAAAAACTATCAACATTCTTAGCTTCATGGAACGAAAAACAAGTTTGATAA	4.059718296948239e-06	1.6679564417799702e-06	1.4677564486505206e-06	1.6350464825506126e-06	2.528946426166818e-06	2.2099429606343724e-06	2.9674256090359402e-06	2.6836499042488636e-06	1.923393948988937e-06	7.393729555414279e-08	2.778230783745175e-07
TCTGAAAAAAAAAACTTGGTTTAAATCAAGCAAAGAAGAAAGCCATTAACCG	0.0	0.0	4.0771012462397536e-07	6.055727713166259e-08	0.0	0.0	0.0	0.0	6.204496609647407e-08	0.0	0.0
CAGAGAAAAGGAAAGGGGATTGGTGCTACCTAAATTTCAAACTTATTTGCCT	0.0	0.0	0.0	0.0	0.0	0.0	0.0	0.0	0.0	0.0	2.778230783745175e-07
AACTCAAAGTCAAAATACTTTTAAAACGACAAATTAAAAAGCATGTTATGTG	0.0	0.0	1.1415883489492356e-06	3.63343662790438e-07	2.1074553551390154e-07	3.6832382677239544e-07	2.6183167138592757e-07	5.504922880498748e-07	5.584046948678268e-07	0.0	0.0
TGGGTAAAACACAAGTCATTTTCGTGCATGGAACGAAAAACAAGTTTGATAA	7.164208759314142e-07	9.340556073991162e-07	1.0600463240242066e-06	6.05572771316626e-07	7.024851183800574e-07	3.6832382677239544e-07	4.36386118976546e-07	8.945499680810466e-07	2.4817986438545645e-07	0.0	1.8521538558229452e-07
CGGCTAAGACAGAAATACTTTAGGTAATCACAAGATTTAAATTTATTACGAC	1.1144324736702983e-06	1.1342103804138792e-06	1.223130373875434e-06	6.66130048448173e-07	1.404970236755488e-07	7.366476535447908e-08	0.0	6.881153600623435e-08	0.0	0.0	0.0
TCACAAAAGGTAAAAACAATTCGTCTCATGGAACGAAAAACAAGTTTGATAA	1.4328417518675724e-06	2.201702503161225e-06	5.707941744740332e-07	9.68916434107064e-07	1.4049702367554877e-06	4.419885921268745e-07	3.491088951812368e-07	6.881153600623435e-08	3.102248304823703e-07	0.0	1.8521538558229452e-07
TTATTAAAGTAGAAATCGTTTAGCTTTACCTAAATTTCAAACTTATTTGCCT	8.756255150264934e-07	1.734674699451169e-06	2.038550623125723e-06	2.3617338081338007e-06	2.177703866980838e-06	1.9889486645697834e-06	1.6582672521120179e-06	1.4450422561366454e-06	7.445395931574688e-07	1.4787459110871635e-07	2.778230783745175e-07
GCAATAACATTGAAGCTGGTTGTTGCTACCTAAATTTCAAACTTATTTGCCT	1.3532394323200329e-06	1.6679564417799702e-06	1.875466573275665e-06	1.695603759690252e-06	3.231431544550346e-06	1.1049714803183382e-06	8.72772237953092e-07	1.3762307201246872e-06	7.445395931574688e-07	1.4787459110871635e-07	0.0
GTGCAAATTTTAAATGCGGTTCACAGCGACAAATTAAAAAGCATGTTATGTG	2.865683503723285e-06	1.734674699451169e-06	1.7939245483506363e-06	2.301176531005722e-06	1.8967098196251138e-06	1.9152838992187596e-06	1.83282169970035e-06	1.2386076481122184e-06	2.4817986438545645e-07	5.175610688794303e-07	9.260769279136241e-08
GTATTAATACTAAAGGTTTTTGCATGCTGGCAAACGTTAACCAAGTTAAGTG	1.3532394323200329e-06	7.339008343855198e-07	1.0600463240242066e-06	1.2111455426309398e-06	8.429821420556062e-07	1.399630541738558e-06	1.2218811331297565e-06	1.3074191841241766e-06	4.963597287720125e-07	7.393729555414279e-08	3.704307711656647e-07
CGGACAAGCGGGAAGCTAGTTCTGATTACCTAAATTTCAAACTTATTTGCCT	5.572162368351491e-07	4.670278036995581e-07	7.33878224324091e-07	5.45015494185079e-07	9.132306538939589e-07	5.156533574813536e-07	8.72772237953092e-07	7.56926896068578e-07	5.584046948678268e-07	1.4787459110871635e-07	0.0
TCATAAAAATATAAACCGTTTAACCACGACAAATTAAAAAGCATGTTATGTG	8.756255150264934e-07	2.668730306859617e-07	6.523361993990621e-07	8.47801879842814e-07	7.024851183800574e-07	7.366476535447908e-08	4.36386118976546e-07	6.193038240561092e-07	2.4817986438545645e-07	7.393729555414279e-08	0.0
CGTTTAAGCAGTAAGTAGGTTGATGACTGGCAAACGTTAACCAAGTTAAGTG	2.3880695864380474e-07	1.2009286380815785e-06	8.154202492491198e-07	5.45015494185079e-07	4.917395828661558e-07	8.103124188992698e-07	1.83282169970035e-06	1.2386076481122184e-06	3.102248304823703e-07	2.957491822163558e-07	9.260769279136241e-08
ACAATAATTCGCAATACCATTGAGGCAACAAAACATAAAACACAGTTACCAA	0.0	0.0	0.0	0.0	0.0	2.2099429606343725e-07	0.0	0.0	0.0	0.0	0.0
CAATCAAACTTTAACTCATTTACGGACTGGCAAACGTTAACCAAGTTAAGTG	3.980115977388839e-07	4.670278036995581e-07	2.4462607477508675e-07	6.66130048448173e-07	1.756212795953035e-06	5.893181228358326e-07	2.181930594877015e-06	8.257384320748122e-07	1.861348982896421e-07	7.393729555414279e-08	0.0
TCGATAATTGGTAAAAAGTTTAGGTTCTGGCAAACGTTAACCAAGTTAAGTG	1.91045566915281e-06	2.0682659878188273e-06	2.3647187228258384e-06	2.4222910852618795e-06	1.0537276775695076e-06	4.419885921268745e-07	6.109405665671643e-07	9.63361504087281e-07	7.445395931574688e-07	7.393729555414279e-08	0.0
AATCCAACACGTAATTTAATTCTCATTACCTAAATTTCAAACTTATTTGCCT	0.0	4.003095460283593e-07	4.0771012462397536e-07	2.4222910852618794e-07	7.024851183800573e-08	3.6832382677239544e-07	0.0	0.0	0.0	0.0	0.0
CAAAGAATTAATAATAAAATTACTTTCGACAAATTAAAAAGCATGTTATGTG	0.0	0.0	5.707941744740332e-07	2.4222910852618794e-07	0.0	1.4732953070895816e-07	0.0	0.0	2.4817986438545645e-07	0.0	0.0
GGGGTAAATAGCAAATATTTTCATTATACCTAAATTTCAAACTTATTTGCCT	0.0	0.0	0.0	4.84458217053532e-07	7.024851183800573e-08	6.629828881903117e-07	6.982177903624736e-07	2.752461440249374e-07	8.686295253512965e-07	1.4787459110871635e-07	9.260769279136241e-08
ACCAGAAACGTTAAACCAATTACTGATACCTAAATTTCAAACTTATTTGCCT	4.776139172876095e-07	2.0015477301476286e-07	4.0771012462397536e-07	3.0278638565773494e-07	3.5124255918945033e-07	2.2099429606343725e-07	8.72772237953092e-08	1.1697961121117079e-06	3.722697965792842e-07	0.0	9.260769279136241e-08
TAACCAATCCGCAAATTTGTTATATACTGGCAAACGTTAACCAAGTTAAGTG	0.0	3.3359128835716047e-07	1.6308404985005786e-07	5.45015494185079e-07	5.619880947033518e-07	1.0313067149638589e-06	2.6183167138592757e-07	5.504922880498748e-07	3.722697965792842e-07	0.0	0.0
TTGAAAAGGGGAAATTATGTTATTGCCGACAAATTAAAAAGCATGTTATGTG	3.1840927819134435e-07	0.0	0.0	0.0	0.0	0.0	0.0	0.0	0.0	0.0	0.0
ATCAAAATACTTAAAAAATTTGGATATACCTAAATTTCAAACTTATTTGCCT	0.0	0.0	0.0	0.0	0.0	0.0	0.0	0.0	3.722697965792842e-07	0.0	0.0
AAATCAAACCTGAAATGCTTTTCCCAAACAAAACATAAAACACAGTTACCAA	5.253753090161333e-06	6.938698797828004e-06	7.501866293090968e-06	7.266873255797199e-06	9.83479165731155e-06	7.587470831512497e-06	5.1493562039243855e-06	8.119761248735655e-06	5.956316745266348e-06	3.6968647777071396e-07	6.482538495401822e-07
GGGTTAACAGAAAAAGATCTTTCATAACCCTAACACGAAACTGCGTTCGGAC	1.2736371127606338e-06	8.006190920567186e-07	1.6308404985005783e-06	1.3928173740267368e-06	1.4049702367554877e-06	1.1049714803183382e-06	8.72772237953092e-07	7.56926896068578e-07	8.686295253512965e-07	7.393729555414279e-08	0.0
CTGTCAAAGTTAAATTGTATTGAGGATACCTAAATTTCAAACTTATTTGCCT	3.1840927819134435e-07	6.004643190431222e-07	6.523361993990621e-07	6.66130048448173e-07	2.1074553551390154e-07	5.893181228358326e-07	1.745544475906184e-07	1.376230720124687e-07	0.0	7.393729555414279e-08	0.0
CATTCAAAACTCAACAATGTTCAGAGCGACAAATTAAAAAGCATGTTATGTG	4.776139172876095e-07	1.1342103804138792e-06	9.785042990991779e-07	1.332260096898658e-06	1.404970236755488e-07	2.2099429606343725e-07	7.854950141577828e-07	4.128692160374061e-07	6.204496609647407e-08	7.393729555414279e-08	0.0
TATCGAACTCATAATATTTTTGGTAACATGGAACGAAAAACAAGTTTGATAA	3.980115977388839e-07	2.668730306859617e-07	4.892521495490043e-07	3.63343662790438e-07	4.214910710278031e-07	8.103124188992698e-07	1.745544475906184e-07	2.0643460801870306e-07	0.0	0.0	0.0
CTAGTAATTTTGAAACGTTTTTAATGCGACAAATTAAAAAGCATGTTATGTG	7.164208759314142e-07	1.2676468957527771e-06	1.1415883489492356e-06	1.937832868214128e-06	7.727336302172533e-07	1.399630541738558e-06	7.854950141577828e-07	1.3762307201246872e-06	4.963597287720125e-07	0.0	9.260769279136241e-08
AACTTAAACATTAACACGGTTACGCTTGGCAAACGTACAATTCTATTTGCTT	0.0	2.0015477301476286e-07	0.0	0.0	7.024851183800573e-08	0.0	0.0	0.0	0.0	0.0	0.0
TTGGGAACAGTCAAGGCGCTTGGGCCCGACAAATTAAAAAGCATGTTATGTG	1.4328417518675724e-06	1.1342103804138792e-06	1.3046723988004629e-06	1.150588265501705e-06	1.4049702367554877e-06	1.4732953070895817e-06	1.5709900283178518e-06	1.7890999361620932e-06	6.204496609647406e-07	0.0	0.0
AATAGAAGCGGCAAGGTGGTTGGGGACGACAAATTAAAAAGCATGTTATGTG	3.1840927819134435e-07	6.671825767143209e-08	0.0	4.23900939921985e-07	2.8099404735225426e-07	5.893181228358326e-07	6.109405665671643e-07	2.752461440249374e-07	3.722697965792842e-07	0.0	9.260769279136241e-08
TTGAGCACACGGAACCGTATTTAGACCTGGCAAACGTTAACCAAGTTAAGTG	0.0	0.0	0.0	0.0	0.0	0.0	0.0	0.0	0.0	0.0	1.8521538558229452e-07
TTTTTAATAATGAAATGAATTAGCATATCACAAGATTTAAATTTATTACGAC	0.0	1.0007738650714813e-06	1.4677564486505206e-06	9.08359156974361e-07	1.404970236755488e-07	3.6832382677239544e-07	1.745544475906184e-07	3.440576800311718e-07	0.0	0.0	0.0
CTCTCAACCATCAATAGATTTCAAAGCGACAAATTAAAAAGCATGTTATGTG	3.1840927819134435e-07	4.003095460283593e-07	1.6308404985005786e-07	2.4222910852618794e-07	4.214910710278031e-07	2.2099429606343725e-07	8.72772237953092e-08	6.881153600623435e-08	0.0	0.0	0.0
TTACTAATAGAAAAGTCACTTCTGGACATGGAACGAAAAACAAGTTTGATAA	2.467671905985587e-06	2.201702503161225e-06	2.038550623125723e-06	1.756161036818331e-06	1.8264613077832907e-06	1.6942896031541705e-06	1.4837128045236855e-06	1.1009845760997496e-06	1.2408993219272823e-07	7.393729555414279e-08	9.260769279136241e-08
GGGGAAAGCTCGAAGGTTTTTCCTGGCGACAAATTAAAAAGCATGTTATGTG	2.1492626277954287e-06	1.4010834110951748e-06	1.957008598200694e-06	1.8772755910860489e-06	2.0372068432971926e-06	1.7679543685051943e-06	5.236633427718551e-07	1.582665328149114e-06	1.427034220215825e-06	2.218118866619976e-07	3.704307711656647e-07
TTGTCAAGCTCAAATAATGTTTTCACTGGCAAACGTACAATTCTATTTGCTT	0.0	2.0015477301476286e-07	0.0	6.055727713166259e-08	0.0	2.2099429606343725e-07	8.72772237953092e-08	0.0	6.204496609647407e-08	0.0	0.0
TTTTTAAGATGTAATTATTTTTTCCTTACCTAAATTTCAAACTTATTTGCCT	0.0	0.0	2.4462607477508675e-07	1.8167183139464097e-07	0.0	0.0	0.0	0.0	0.0	0.0	0.0
ACGTTAATAGGGAAGTCGGTTTGTGGCGACAAATTAAAAAGCATGTTATGTG	2.3880695864380474e-06	2.0682659878188273e-06	2.120092648050752e-06	9.08359156974361e-07	1.6157157722693894e-06	1.841619133867736e-06	1.745544475906184e-06	1.6514768641496245e-06	7.445395931574688e-07	0.0	4.63038463956812e-07
TCAATAAAAAATAATCATCTTAGTTTCTGGCAAACGTTAACCAAGTTAAGTG	8.756255150264934e-07	5.337460613707569e-07	6.523361993990621e-07	1.2717028197705791e-06	9.83479165731155e-07	1.1049714803183382e-06	1.2218811331297565e-06	1.1009845760997496e-06	8.686295253512965e-07	3.6968647777071396e-07	0.0
TATAAAACCATGAAATAGCTTACAAACGACAAATTAAAAAGCATGTTATGTG	5.253753090161333e-06	6.67182576714321e-06	6.360277944140563e-06	6.661300484481729e-06	6.954602671958751e-06	4.9355392787489465e-06	5.323910651512718e-06	6.26184977657305e-06	3.4745181014007883e-06	2.218118866619976e-07	5.556461567479593e-07
CCTTTAAAGGCTAAAGGCTTTTAGATCGACAAATTAAAAAGCATGTTATGTG	4.776139172876095e-07	1.5345199264375725e-06	8.969622741741488e-07	9.68916434107064e-07	6.322366065417045e-07	0.0	0.0	0.0	0.0	0.0	0.0
TACAAAAAGAAAAATTCGCTTGCGCCATCACAAGATTTAAATTTATTACGAC	3.980115977388839e-07	8.673373497279175e-07	4.892521495490043e-07	8.47801879842814e-07	3.5124255918945033e-07	6.629828881903117e-07	1.745544475906184e-07	4.816807520436406e-07	1.861348982896421e-07	0.0	0.0
CAATGAACGACGAATGCTATTATAGTCGACAAATTAAAAAGCATGTTATGTG	7.960231954789539e-07	6.004643190431222e-07	1.6308404985005786e-07	1.2111455426309397e-07	7.024851183800573e-08	1.4732953070895816e-07	0.0	6.881153600623435e-08	0.0	0.0	0.0
TTGAGAAGACGGAACGGTATTTATTACATGGAACGAAAAACAAGTTTGATAA	0.0	0.0	0.0	0.0	0.0	0.0	0.0	0.0	0.0	5.175610688794303e-07	7.408615423313294e-07
TTTATAAAACGCAAAATTCTTGGAATCGACAAATTAAAAAGCATGTTATGTG	4.776139172876095e-07	0.0	1.6308404985005786e-07	3.63343662790438e-07	4.917395828661558e-07	7.366476535447908e-08	0.0	0.0	0.0	0.0	0.0
TTTAGAACCGTTAATATTCTTGTTGTTGGCAAACGTACAATTCTATTTGCTT	2.467671905985587e-06	3.1357581105580084e-06	4.729437445639985e-06	4.602353062011444e-06	4.706650293147657e-06	6.408834585838528e-06	5.673019546689383e-06	3.991069088361593e-06	4.7774623894315805e-06	1.109059433309988e-06	4.63038463956812e-07
TCGAAAAGATCGAATCGTTTTCGGAATACCTAAATTTCAAACTTATTTGCCT	2.3880695864380474e-07	1.334365153423976e-07	0.0	0.0	0.0	0.0	2.6183167138592757e-07	6.881153600623435e-08	6.204496609647407e-08	0.0	0.0
CTGTCAATGTGTAAGGGCCTTCTTTCCGACAAATTAAAAAGCATGTTATGTG	3.82091133829376e-06	3.6027859142564e-06	4.0771012462397535e-06	5.207925833326913e-06	4.8471473168197355e-06	3.977897329139567e-06	2.7928711614476085e-06	2.6148383682369056e-06	2.667933542154102e-06	3.6968647777071396e-07	1.8521538558229452e-07
TTGTGAACACGAAACGGTATTTAGACCTGGCAAACGTTAACCAAGTTAAGTG	0.0	0.0	0.0	0.0	0.0	0.0	0.0	0.0	0.0	2.218118866619976e-07	0.0
ACATTAACGCACAAAAATGTTAGCTTCTGGCAAACGTTAACCAAGTTAAGTG	3.422899740556062e-06	2.935603337544412e-06	2.2831766979008095e-06	3.6334366279043803e-06	2.809940473522543e-06	4.346221155917721e-06	6.633069008448071e-06	4.472749840410957e-06	2.9781583726276767e-06	8.872475466501442e-07	8.334692351224768e-07
CACTAAAGTGGCAAGGGTCTTGGTTTCATGGAACGAAAAACAAGTTTGATAA	2.3880695864380474e-07	4.670278036995581e-07	4.0771012462397536e-07	4.84458217053532e-07	7.024851183800574e-07	6.629828881903117e-07	6.109405665671643e-07	8.945499680810466e-07	6.204496609647407e-08	7.393729555414279e-08	0.0
AGGATAATGGGAAACTGGATTTAATAACCGCAAAACTGAAGAATATTCCCCG	3.1840927819134435e-07	1.0674921227426801e-06	1.5492984735755496e-06	1.574489205422534e-06	1.6157157722693894e-06	7.366476535447909e-07	5.236633427718551e-07	8.945499680810466e-07	1.1168093897312557e-06	0.0	9.260769279136241e-08
TTTGTAAGCGATAAAATTGTTATTGTCGACAAATTAAAAAGCATGTTATGTG	6.527390202921966e-06	6.938698797828004e-06	7.909576417716113e-06	9.810278895326798e-06	9.132306538939589e-06	8.397783250419829e-06	6.807623456036403e-06	6.399472848585518e-06	5.02564225381264e-06	8.872475466501442e-07	9.26076927913624e-07
ATGGCAAATTGGAATAAGCTTCCGTCTACCTAAATTTCAAACTTATTTGCCT	0.0	2.668730306859617e-07	8.1542024924912e-08	1.8167183139464097e-07	4.214910710278031e-07	2.946590614179163e-07	8.72772237953092e-08	4.816807520436406e-07	4.3431476267509854e-07	7.393729555414279e-08	9.260769279136241e-08
TGCGGAACGGAGAATGCGGTTCTTTTTACCTAAATTTCAAACTTATTTGCCT	0.0	0.0	0.0	0.0	2.1074553551390154e-07	7.366476535447908e-08	0.0	0.0	0.0	0.0	0.0
CGAAAAATTTAAAAGATCTTTTGGCTCTGGCAAACGTTAACCAAGTTAAGTG	7.960231954789539e-07	5.337460613707569e-07	1.957008598200694e-06	9.68916434107064e-07	1.0537276775695076e-06	7.366476535447909e-07	1.0473266855437103e-06	1.3762307201246872e-06	1.861348982896421e-07	1.4787459110871635e-07	0.0
GATGTAATCTCAAAAAACCTTGCATTCGACAAATTAAAAAGCATGTTATGTG	5.492560048803952e-06	6.271516221116017e-06	6.360277944140563e-06	7.2063159786691205e-06	6.743857136444849e-06	8.766107077186467e-06	5.585742322895217e-06	6.674718992610456e-06	5.83222681307032e-06	2.957491822163558e-07	4.63038463956812e-07
TGGTAAACACAAAACCGTGTTTCGAATACCTAAATTTCAAACTTATTTGCCT	1.5124440714151118e-06	5.337460613707569e-07	8.154202492491198e-07	4.23900939921985e-07	3.5124255918945033e-07	7.366476535447908e-08	1.745544475906184e-07	0.0	1.861348982896421e-07	0.0	0.0
ATCTAAATCCTGAATCTATTTTTTTCCGACAAATTAAAAAGCATGTTATGTG	3.980115977388839e-07	4.670278036995581e-07	8.969622741741488e-07	3.63343662790438e-07	2.1074553551390154e-07	2.946590614179163e-07	0.0	0.0	0.0	0.0	0.0
CACATAAACATTAAATCTGTTTTCCATACCTAAATTTCAAACTTATTTGCCT	0.0	0.0	2.4462607477508675e-07	3.0278638565773494e-07	0.0	0.0	0.0	0.0	0.0	0.0	0.0
AAAACAACAACTAAGTTTATTTCAGTTACCTAAATTTCAAACTTATTTGCCT	0.0	0.0	0.0	2.4222910852618794e-07	0.0	7.366476535447908e-08	0.0	6.881153600623435e-08	1.2408993219272823e-07	0.0	0.0
ACATAAACATCAAAATATATTTATTTCGACAAATTAAAAAGCATGTTATGTG	0.0	2.0015477301476286e-07	0.0	0.0	0.0	0.0	0.0	0.0	1.2408993219272823e-07	0.0	0.0
GATACAACCCGTAATCGTTTTATTATCGACAAATTAAAAAGCATGTTATGTG	0.0	0.0	0.0	2.4222910852618794e-07	2.1074553551390154e-07	0.0	2.6183167138592757e-07	2.752461440249374e-07	1.861348982896421e-07	0.0	0.0
GAGGAATTAGTAAGGATGTCAAAAACTACCTAAATTTCAAACTTATTTGCCT	2.3880695864380474e-07	2.0015477301476286e-07	4.0771012462397536e-07	6.055727713166259e-08	3.5124255918945033e-07	7.366476535447908e-08	2.6183167138592757e-07	6.881153600623435e-08	6.204496609647407e-08	0.0	0.0
TCAGGAAGAGGGAAGTGTTTTTCGCGCGACAAATTAAAAAGCATGTTATGTG	0.0	2.0015477301476286e-07	0.0	0.0	0.0	0.0	0.0	0.0	1.2408993219272823e-07	0.0	0.0
GAGGAAAGTTTTAAGACGCTTAAACCTACCTAAATTTCAAACTTATTTGCCT	0.0	2.0015477301476286e-07	1.6308404985005786e-07	1.2111455426309397e-07	2.1074553551390154e-07	0.0	0.0	6.881153600623435e-08	0.0	0.0	0.0
AGTATAAACGAGAACTAATTTAAAATCTGGCAAACGTTAACCAAGTTAAGTG	2.3880695864380474e-07	7.339008343855198e-07	1.5492984735755496e-06	4.84458217053532e-07	7.024851183800574e-07	8.83977184253749e-07	3.491088951812368e-07	1.0321730400935155e-06	4.3431476267509854e-07	7.393729555414279e-08	0.0
ACCTTAACCTAAAATGATTTTTTTTATACCTAAATTTCAAACTTATTTGCCT	3.1840927819134435e-07	1.0674921227426801e-06	1.3046723988004629e-06	1.332260096898658e-06	7.727336302172533e-07	5.893181228358326e-07	1.745544475906184e-07	1.1697961121117079e-06	6.824946270616545e-07	0.0	2.778230783745175e-07
TGTTAAACGAGAAAGGTCTTTCCAGTTACCTAAATTTCAAACTTATTTGCCT	2.3880695864380474e-07	2.0015477301476286e-07	1.6308404985005786e-07	0.0	0.0	0.0	8.72772237953092e-08	0.0	0.0	0.0	0.0
TAAACAAGAATTAATGTGATTTATTTAACAAAACATAAAACACAGTTACCAA	0.0	2.0015477301476286e-07	1.6308404985005786e-07	3.63343662790438e-07	2.1074553551390154e-07	1.4732953070895816e-07	1.745544475906184e-07	3.440576800311718e-07	1.2408993219272823e-07	0.0	9.260769279136241e-08
AATGTAAAGCTCAACATTATTTAGGACGACAAATTAAAAAGCATGTTATGTG	0.0	0.0	0.0	0.0	0.0	2.946590614179163e-07	0.0	2.0643460801870306e-07	0.0	0.0	0.0
TATCAAAGCCTCAATCGTCTTACAAAACCCTAACACGAAACTGCGTTCGGAC	3.82091133829376e-06	3.335912883571605e-06	1.6308404985005783e-06	2.3617338081338007e-06	3.0909345208667e-06	1.9152838992187596e-06	2.618316713859276e-06	2.2707806882114573e-06	1.675214084607878e-06	2.957491822163558e-07	2.778230783745175e-07
CTCAAAAAGGGTAAGGGGGTTGGGCGCATGGAACGAAAAACAAGTTTGATAA	0.0	0.0	0.0	6.66130048448173e-07	2.1074553551390154e-07	2.2099429606343725e-07	3.491088951812368e-07	4.128692160374061e-07	6.204496609647407e-08	0.0	0.0
ACCTCAAATCGCAAACTCTTTGGCAGCGACAAATTAAAAAGCATGTTATGTG	0.0	0.0	2.4462607477508675e-07	1.8167183139464097e-07	4.214910710278031e-07	2.946590614179163e-07	2.6183167138592757e-07	1.376230720124687e-07	0.0	0.0	0.0
CGGATAATCAAGAAGGGCCTTTTTGACATGGAACGAAAAACAAGTTTGATAA	0.0	0.0	0.0	4.23900939921985e-07	2.1074553551390154e-07	5.156533574813536e-07	8.72772237953092e-08	2.752461440249374e-07	3.722697965792842e-07	7.393729555414279e-08	0.0
CATGCAATAAGGAATACCATTAGGTATACCTAAATTTCAAACTTATTTGCCT	4.776139172876095e-07	1.334365153423976e-07	3.261680997001157e-07	3.63343662790438e-07	2.1074553551390154e-07	2.946590614179163e-07	0.0	6.881153600623435e-08	0.0	0.0	0.0
GGCGAAATCAAAAAATCTCTTTTTTACATGGAACGAAAAACAAGTTTGATAA	2.3880695864380474e-07	6.004643190431222e-07	5.707941744740332e-07	3.0278638565773494e-07	7.024851183800573e-08	2.946590614179163e-07	8.72772237953092e-08	1.376230720124687e-07	0.0	0.0	0.0
AACGTAACCTAGAACCATGTTACAAGCGACAAATTAAAAAGCATGTTATGTG	4.776139172876095e-07	0.0	0.0	0.0	0.0	0.0	0.0	0.0	0.0	0.0	0.0
GACCTAATGAGGAACGGTCTTGCGCACATGGAACGAAAAACAAGTTTGATAA	3.1044904623659043e-06	1.5345199264375725e-06	1.0600463240242066e-06	1.2717028197705791e-06	1.334721724925232e-06	1.7679543685051943e-06	2.0946533710828487e-06	4.128692160374061e-07	3.102248304823703e-07	7.393729555414279e-08	1.8521538558229452e-07
CGCAAAAAAGTTAAGAGAATTTTAACCGACAAATTAAAAAGCATGTTATGTG	4.776139172876095e-07	6.004643190431222e-07	6.523361993990621e-07	1.090030988370158e-06	4.917395828661558e-07	3.6832382677239544e-07	1.745544475906184e-07	1.376230720124687e-07	8.686295253512965e-07	0.0	9.260769279136241e-08
ATAAAAATACATAAGGGTCTTTCCGACATGGAACGAAAAACAAGTTTGATAA	3.98011597738884e-06	4.203250233297189e-06	2.935512897301041e-06	2.543405639529598e-06	2.9504374971946216e-06	3.241249675594776e-06	1.4837128045236855e-06	2.6836499042488636e-06	1.675214084607878e-06	2.957491822163558e-07	3.704307711656647e-07
AAATAAACAAATAAACAGTTTTGTTTCGACAAATTAAAAAGCATGTTATGTG	7.164208759314142e-07	8.006190920567186e-07	2.3647187228258384e-06	1.695603759690252e-06	7.727336302172533e-07	1.5469600724406051e-06	6.982177903624736e-07	1.1697961121117079e-06	1.0547644236398392e-06	0.0	0.0
GGGTAAAGTGGTAATGTTATTGCCAACATGGAACGAAAAACAAGTTTGATAA	1.1144324736702983e-06	6.004643190431222e-07	8.969622741741488e-07	9.08359156974361e-07	9.132306538939589e-07	1.2523010110249926e-06	1.0473266855437103e-06	4.128692160374061e-07	1.2408993219272823e-07	7.393729555414279e-08	9.260769279136241e-08
AGCACAAAGAATAAGGACGTTATTTGCTGGCAAACGTTAACCAAGTTAAGTG	2.9452858232708247e-06	1.2676468957527771e-06	2.5278027726758968e-06	2.846192025193113e-06	3.442177080064247e-06	1.9152838992187596e-06	4.0147522945887955e-06	2.7524614402493743e-06	2.1095288472774795e-06	5.914983644337885e-07	4.63038463956812e-07
ATCTCAAAGCCCAACATTTTTACAGGCATGGAACGAAAAACAAGTTTGATAA	3.263695101460983e-06	3.469349398914002e-06	2.8539708723760122e-06	3.451764796508583e-06	3.161183032708523e-06	3.1675849102437524e-06	5.411187875306884e-06	3.027707584274312e-06	2.9781583726276767e-06	5.914983644337885e-07	4.63038463956812e-07
ATCTCAAATATAAAGACGGTTTGGTCACCCTAACACGAAACTGCGTTCGGAC	5.3333554097088725e-06	6.07136144810242e-06	4.810979470565014e-06	4.360123953476007e-06	7.86783332585618e-06	5.377527870878124e-06	8.727722379530921e-06	6.055415168548624e-06	3.908832864081384e-06	6.654356599870698e-07	1.018684620705847e-06
CCAGCAAAAGCGAAAGAGGTTCGAGCCATGGAACGAAAAACAAGTTTGATAA	7.960231954789539e-07	6.671825767143209e-08	2.4462607477508675e-07	9.68916434107064e-07	2.8099404735225426e-07	5.156533574813536e-07	1.0473266855437103e-06	4.128692160374061e-07	1.861348982896421e-07	0.0	0.0
ACAAAAAATGTGAAGGGGGTTGGGGGTACCTAAATTTCAAACTTATTTGCCT	0.0	7.339008343855198e-07	7.33878224324091e-07	1.150588265501705e-06	9.132306538939589e-07	1.1049714803183382e-06	7.854950141577828e-07	6.193038240561092e-07	4.3431476267509854e-07	0.0	0.0
CGGTGAATAATAAATGATTTTGTTGCCGACAAATTAAAAAGCATGTTATGTG	3.1840927819134435e-07	4.003095460283593e-07	2.4462607477508675e-07	1.2111455426309397e-07	0.0	0.0	8.72772237953092e-08	6.881153600623435e-08	0.0	0.0	0.0
TTTTAAATAGTCCATCAGTTTGTTTACTGGCAAACGTTAACCAAGTTAAGTG	0.0	0.0	0.0	0.0	0.0	0.0	0.0	0.0	1.861348982896421e-07	2.218118866619976e-07	4.63038463956812e-07
TTGTTAATACGAAAGATGTTTAAATAACCCTAACACGAAACTGCGTTCGGAC	0.0	2.0015477301476286e-07	8.969622741741488e-07	7.2668732557972e-07	5.619880947033518e-07	2.2099429606343725e-07	4.36386118976546e-07	2.752461440249374e-07	3.722697965792842e-07	0.0	1.8521538558229452e-07
CTATTAATATCTAAATTAATTGCTGACTGGCAAACGTTAACCAAGTTAAGTG	3.1840927819134435e-07	9.340556073991162e-07	9.785042990991779e-07	8.47801879842814e-07	9.83479165731155e-07	9.576419496093798e-07	3.491088951812368e-07	6.881153600623436e-07	1.364989254123309e-06	1.4787459110871635e-07	1.8521538558229452e-07
TGGTAAACTTGTAACGAGTTTTTTCCTACCTAAATTTCAAACTTATTTGCCT	0.0	0.0	0.0	0.0	2.1074553551390154e-07	0.0	0.0	0.0	0.0	0.0	0.0
AATTTAAATATGAACTCTTTTTATGTTACCTAAATTTCAAACTTATTTGCCT	0.0	2.668730306859617e-07	5.707941744740332e-07	4.23900939921985e-07	2.1074553551390154e-07	1.4732953070895816e-07	4.36386118976546e-07	5.504922880498748e-07	4.3431476267509854e-07	0.0	0.0
GAGGTAAACGTAAATATAATTTACTGCGACAAATTAAAAAGCATGTTATGTG	8.756255150264934e-07	8.673373497279175e-07	0.0	2.4222910852618794e-07	3.5124255918945033e-07	6.629828881903117e-07	3.491088951812368e-07	4.128692160374061e-07	6.204496609647407e-08	1.4787459110871635e-07	0.0
AACCTAATAAGAAAGTGGATTTTCAAAATTAAATATGTAATAGACTTCTCGT	0.0	1.0007738650714813e-06	7.33878224324091e-07	2.3617338081338007e-06	7.024851183800574e-07	1.399630541738558e-06	6.109405665671643e-07	1.7202884001615827e-06	2.1095288472774795e-06	2.957491822163558e-07	9.260769279136241e-08
CCATAAACTGGTAACCGGTTTATCGCCTGGCAAACGTTAACCAAGTTAAGTG	2.3880695864380474e-07	6.004643190431222e-07	8.154202492491198e-07	1.574489205422534e-06	3.5124255918945033e-07	1.0313067149638589e-06	1.2218811331297565e-06	7.56926896068578e-07	5.584046948678268e-07	7.393729555414279e-08	1.8521538558229452e-07
TCTATAACTGTTAATACGTTTTAACGCATGGAACGAAAAACAAGTTTGATAA	1.91045566915281e-06	2.868885079873213e-06	1.957008598200694e-06	1.695603759690252e-06	1.1942247012415864e-06	8.83977184253749e-07	1.3091583569239228e-06	1.7202884001615827e-06	1.861348982896421e-07	0.0	1.8521538558229452e-07
AGGTTAACTAAAAATGCACTTCTCTCCATGGAACGAAAAACAAGTTTGATAA	0.0	4.003095460283593e-07	8.1542024924912e-08	6.055727713166259e-08	7.024851183800574e-07	0.0	3.491088951812368e-07	5.504922880498748e-07	3.102248304823703e-07	7.393729555414279e-08	9.260769279136241e-08
AAATGAATCTGGATTGCTTTTTTGTACGACAAATTAAAAAGCATGTTATGTG	0.0	2.0015477301476286e-07	0.0	0.0	0.0	0.0	0.0	0.0	6.204496609647407e-08	0.0	0.0
CATATAATACCAAAAATTATTTAAGAACCCTAACACGAAACTGCGTTCGGAC	0.0	1.2676468957527771e-06	2.6908868225259547e-06	2.3617338081338007e-06	1.6157157722693894e-06	1.4732953070895817e-06	2.6183167138592757e-07	1.0321730400935155e-06	1.3029442880307928e-06	2.218118866619976e-07	0.0
ATGTTAAACCATAACTCTTTTTTTTACATGGAACGAAAAACAAGTTTGATAA	1.1144324736702983e-06	2.6687303068596165e-06	3.5063070717762436e-06	1.8167183139464098e-06	2.177703866980838e-06	3.4622439716593648e-06	2.0073761472886824e-06	2.2707806882114573e-06	1.3029442880307928e-06	1.4787459110871635e-07	1.8521538558229452e-07
TAGTAAAGGTGTAAGAAGCTTTGTGGCGACAAATTAAAAAGCATGTTATGTG	1.5124440714151118e-06	1.8013929571223677e-06	1.3862144237254916e-06	1.5139319282944551e-06	1.4049702367554877e-06	1.9152838992187596e-06	1.920098923494516e-06	2.6836499042488636e-06	9.92719457544025e-07	2.957491822163558e-07	9.260769279136241e-08
TCCGGAAAGATTAAAAGATTTGTAGTCATGGAACGAAAAACAAGTTTGATAA	7.960231954789539e-07	8.006190920567186e-07	2.4462607477508675e-07	4.84458217053532e-07	4.917395828661558e-07	1.4732953070895817e-06	6.982177903624736e-07	8.945499680810466e-07	5.584046948678268e-07	7.393729555414279e-08	3.704307711656647e-07
GATCTAATGTGTAATATAATTCTCTTCGACAAATTAAAAAGCATGTTATGTG	0.0	0.0	0.0	0.0	2.1074553551390154e-07	0.0	0.0	0.0	0.0	0.0	0.0
TTCAAAACTGAAAACGCACTTCAAGACGACAAATTAAAAAGCATGTTATGTG	0.0	0.0	0.0	0.0	0.0	6.629828881903117e-07	8.72772237953092e-08	7.56926896068578e-07	6.204496609647407e-08	0.0	9.260769279136241e-08
TACTTAATACAGAATGTACTTGCATACATGGAACGAAAAACAAGTTTGATAA	0.0	0.0	0.0	0.0	0.0	0.0	0.0	2.0643460801870306e-07	0.0	0.0	0.0
TGTTGAACCCAGAAGAAAATTGGCAGCTGGCAAACGTTAACCAAGTTAAGTG	0.0	3.3359128835716047e-07	8.154202492491198e-07	3.63343662790438e-07	6.322366065417045e-07	6.629828881903117e-07	8.72772237953092e-08	6.881153600623436e-07	5.584046948678268e-07	1.4787459110871635e-07	1.8521538558229452e-07
CATGCAAAGTGGAATAATTTTATTTTTACCTAAATTTCAAACTTATTTGCCT	0.0	2.0015477301476286e-07	5.707941744740332e-07	2.4222910852618794e-07	1.404970236755488e-07	1.4732953070895816e-07	0.0	0.0	3.102248304823703e-07	0.0	0.0
TTTAAAAAGCGTAAACCTGTTTGGTGCGACAAATTAAAAAGCATGTTATGTG	7.960231954789539e-07	7.339008343855198e-07	3.261680997001157e-07	6.66130048448173e-07	1.1239761894078604e-06	4.419885921268745e-07	5.236633427718551e-07	4.816807520436406e-07	6.204496609647407e-08	0.0	0.0
TTAACAAAATCTAAATTAGTTGGGGCTACCTAAATTTCAAACTTATTTGCCT	0.0	2.0015477301476286e-07	8.1542024924912e-08	6.055727713166259e-08	2.1074553551390154e-07	0.0	0.0	6.881153600623435e-08	0.0	0.0	0.0
GCAAAAATCATAAAGAGTGTTTTAATACCGCAAAACTGAAGAATATTCCCCG	2.3880695864380474e-07	2.0015477301476286e-07	8.154202492491198e-07	6.05572771316626e-07	1.1942247012415864e-06	8.83977184253749e-07	3.491088951812368e-07	6.193038240561092e-07	6.204496609647406e-07	0.0	1.8521538558229452e-07
CAAACAAAAAACAACTGCGTTCTGTTCGACAAATTAAAAAGCATGTTATGTG	0.0	0.0	2.4462607477508675e-07	3.63343662790438e-07	2.1074553551390154e-07	2.2099429606343725e-07	8.72772237953092e-08	6.881153600623435e-08	1.861348982896421e-07	0.0	0.0
TTCGAAATGGTCAACATACTTGTTTCCATGGAACGAAAAACAAGTTTGATAA	2.3880695864380474e-07	2.0015477301476286e-07	4.0771012462397536e-07	6.66130048448173e-07	7.727336302172533e-07	6.629828881903117e-07	1.5709900283178518e-06	1.1009845760997496e-06	5.584046948678268e-07	0.0	1.8521538558229452e-07
AAATCAATGTTTAATCTCCTTCCCCTCTGGCAAACGTTAACCAAGTTAAGTG	8.756255150264934e-07	8.673373497279175e-07	1.1415883489492356e-06	9.68916434107064e-07	1.4752187485973108e-06	1.9889486645697834e-06	2.269207818682611e-06	9.63361504087281e-07	8.065845592543827e-07	2.218118866619976e-07	1.8521538558229452e-07
ACTATAATGTGAAACATGTTTCTGGCATCACAAGATTTAAATTTATTACGAC	3.3432974210085225e-06	2.268420760832424e-06	1.1415883489492356e-06	8.47801879842814e-07	1.264473213083409e-06	1.4732953070895816e-07	0.0	0.0	0.0	0.0	0.0
TAGTCAACAATTAAAGTCCTTAGGAATACCTAAATTTCAAACTTATTTGCCT	0.0	2.0015477301476286e-07	0.0	1.8167183139464097e-07	7.024851183800573e-08	0.0	0.0	6.881153600623435e-08	0.0	0.0	0.0
CCTTCAAACTTCAATAATTTTAGTACCGACAAATTAAAAAGCATGTTATGTG	2.3880695864380474e-07	2.0015477301476286e-07	4.892521495490043e-07	3.0278638565773494e-07	7.727336302172533e-07	2.946590614179163e-07	5.236633427718551e-07	4.128692160374061e-07	2.4817986438545645e-07	0.0	0.0
AAAGAAATTCGTAACATTTTTGTCCATACCTAAATTTCAAACTTATTTGCCT	5.572162368351491e-07	8.006190920567186e-07	6.523361993990621e-07	4.23900939921985e-07	7.024851183800573e-08	5.156533574813536e-07	2.6183167138592757e-07	1.376230720124687e-07	4.3431476267509854e-07	0.0	0.0
CAAGTAAATAGCAAGTAGTTTTTGTACAAGCAAAGAAGAAAGCCATTAACCG	0.0	2.668730306859617e-07	6.523361993990621e-07	6.05572771316626e-07	2.1074553551390154e-07	3.6832382677239544e-07	1.745544475906184e-07	7.56926896068578e-07	3.722697965792842e-07	0.0	0.0
GTAGTAATCGTAAACGGGCTTGAGGAATCACAAGATTTAAATTTATTACGAC	7.164208759314142e-07	1.4010834110951748e-06	1.0600463240242066e-06	3.63343662790438e-07	7.024851183800573e-08	3.6832382677239544e-07	1.745544475906184e-07	6.881153600623435e-08	6.204496609647407e-08	0.0	0.0
TATTGAATTCATAAGCGCCTTTAGCCCGACAAATTAAAAAGCATGTTATGTG	7.164208759314142e-07	1.1342103804138792e-06	7.33878224324091e-07	1.090030988370158e-06	1.6859642841112123e-06	2.1362781952833486e-06	1.1346039093390196e-06	1.3762307201246872e-06	1.0547644236398392e-06	7.393729555414279e-08	1.8521538558229452e-07
TTTAAAAAACGAAATGACTTGAATGACGACAAATTAAAAAGCATGTTATGTG	3.1840927819134435e-07	6.004643190431222e-07	1.6308404985005786e-07	3.0278638565773494e-07	1.404970236755488e-07	2.2099429606343725e-07	8.72772237953092e-08	6.881153600623435e-08	1.861348982896421e-07	0.0	0.0
AGCCCAATACTAAAACTTCTTATCAACGACAAATTAAAAAGCATGTTATGTG	0.0	6.004643190431222e-07	1.6308404985005786e-07	2.4222910852618794e-07	2.8099404735225426e-07	1.4732953070895816e-07	0.0	0.0	0.0	0.0	0.0
TGCTCAATGCTGAAAAATTTTTCTTGTACCTAAATTTCAAACTTATTTGCCT	2.2288649473429683e-06	2.868885079873213e-06	2.446260747750868e-06	3.0278638565773495e-06	2.528946426166818e-06	3.314914440957318e-06	1.83282169970035e-06	2.546026832236395e-06	1.5511241524118516e-06	2.957491822163558e-07	0.0
GGGCCAAGAGGCAAGGTAGTTAGGGCCATGGAACGAAAAACAAGTTTGATAA	9.55227834575219e-07	2.668730306859617e-07	8.1542024924912e-08	4.23900939921985e-07	4.214910710278031e-07	0.0	5.236633427718551e-07	3.440576800311718e-07	1.2408993219272823e-07	7.393729555414279e-08	9.260769279136241e-08
CAGCGAAACCATAACTGCATTCCTTGCTGGCAAACGTTAACCAAGTTAAGTG	1.2736371127606338e-06	1.5345199264375725e-06	9.785042990991779e-07	7.2668732557972e-07	9.132306538939589e-07	2.2099429606343725e-07	2.6183167138592757e-07	1.0321730400935155e-06	6.204496609647406e-07	3.6968647777071396e-07	6.482538495401822e-07
CTACAAAGCATGAACCCCGTTAACTCCATGGAACGAAAAACAAGTTTGATAA	7.164208759314142e-07	6.671825767143209e-07	4.0771012462397536e-07	1.2717028197705791e-06	1.4049702367554877e-06	6.629828881903117e-07	1.1346039093390196e-06	6.193038240561092e-07	1.2408993219272823e-07	7.393729555414279e-08	0.0
TTGTTAACGGCAAAACCATTTAAGTATACCTAAATTTCAAACTTATTTGCCT	2.3880695864380474e-07	6.671825767143209e-08	0.0	3.63343662790438e-07	2.8099404735225426e-07	1.4732953070895816e-07	8.72772237953092e-08	4.816807520436406e-07	3.722697965792842e-07	7.393729555414279e-08	9.260769279136241e-08
ATCATAAGCCCTAATTGCGTTTTACGCATGGAACGAAAAACAAGTTTGATAA	1.7512510300577307e-06	1.2009286380815785e-06	8.154202492491198e-07	9.08359156974361e-07	9.83479165731155e-07	8.103124188992698e-07	3.491088951812368e-07	5.504922880498748e-07	1.861348982896421e-07	0.0	9.260769279136241e-08
GCGGTAAAATTTAATTACCTTTCAAGTACCTAAATTTCAAACTTATTTGCCT	1.5920463909626516e-06	2.201702503161225e-06	1.1415883489492356e-06	1.8167183139464098e-06	1.0537276775695076e-06	1.399630541738558e-06	4.36386118976546e-07	9.63361504087281e-07	3.102248304823703e-07	2.218118866619976e-07	9.260769279136241e-08
GAATAAAAAACAAAATTAGTTATATCCGACAAATTAAAAAGCATGTTATGTG	4.776139172876095e-07	6.671825767143209e-07	7.33878224324091e-07	9.68916434107064e-07	9.132306538939589e-07	9.576419496093798e-07	8.72772237953092e-08	6.881153600623436e-07	0.0	0.0	0.0
GATCCAAGGATTAAAAACCTTGGGTGATCACAAGATTTAAATTTATTACGAC	1.7512510300577307e-06	1.334365153423976e-06	1.1415883489492356e-06	6.05572771316626e-07	2.1074553551390154e-07	0.0	5.236633427718551e-07	1.376230720124687e-07	0.0	0.0	0.0
CACGCAATAATTAAAGATCTTGACTATACCTAAATTTCAAACTTATTTGCCT	0.0	7.339008343855198e-07	4.892521495490043e-07	5.45015494185079e-07	2.8099404735225426e-07	2.946590614179163e-07	1.745544475906184e-07	2.0643460801870306e-07	2.4817986438545645e-07	2.218118866619976e-07	0.0
TCTACAACCCAAAAGGAGGTTTTTGACATGGAACGAAAAACAAGTTTGATAA	0.0	2.668730306859617e-07	2.4462607477508675e-07	1.2111455426309397e-07	0.0	2.2099429606343725e-07	8.72772237953092e-08	0.0	0.0	0.0	0.0
GCTTAAATACAAAACATTTTTGCTGGCGACAAATTAAAAAGCATGTTATGTG	1.6716487105101911e-06	1.8681112147935665e-06	1.6308404985005783e-06	1.695603759690252e-06	2.4586979143249957e-06	1.841619133867736e-06	1.920098923494516e-06	1.1697961121117079e-06	9.306744914471109e-07	1.4787459110871635e-07	0.0
TGGTAAAGTGCGAACTGGATTCAGTACATGGAACGAAAAACAAGTTTGATAA	2.308467266890508e-06	8.673373497279175e-07	9.785042990991779e-07	1.029473711238611e-06	8.429821420556062e-07	1.1049714803183382e-06	1.3964355807295194e-06	6.881153600623436e-07	4.3431476267509854e-07	1.4787459110871635e-07	9.260769279136241e-08
TTCTCAAGTTGTAAATGGCTTGTCGCCTGGCAAACGTTAACCAAGTTAAGTG	0.0	0.0	0.0	0.0	6.322366065417045e-07	3.6832382677239544e-07	1.1346039093390196e-06	6.881153600623435e-08	2.4817986438545645e-07	0.0	0.0
GAATAAAAGAGGAAATACCTTGACTACTGGCAAACGTTAACCAAGTTAAGTG	3.1840927819134435e-07	3.3359128835716047e-07	1.6308404985005786e-07	1.2111455426309397e-07	0.0	0.0	0.0	0.0	0.0	0.0	0.0
CCAACAAGGACTAACCTTATTAATCCCATGGAACGAAAAACAAGTTTGATAA	1.6716487105101911e-06	1.5345199264375725e-06	6.523361993990621e-07	1.4533746511548156e-06	1.9669583314669368e-06	1.6942896031541705e-06	1.745544475906184e-06	1.1009845760997496e-06	1.675214084607878e-06	3.6968647777071396e-07	3.704307711656647e-07
TCTCAAACTGTGAATATTTTTGATGTTACCTAAATTTCAAACTTATTTGCCT	3.1840927819134435e-07	6.671825767143209e-07	8.969622741741488e-07	4.84458217053532e-07	7.024851183800573e-08	2.2099429606343725e-07	8.72772237953092e-08	2.752461440249374e-07	0.0	0.0	0.0
TAATGAAAATGAAAGTGAGTTGGGTGACCGCAAAACTGAAGAATATTCCCCG	3.1840927819134435e-07	0.0	4.0771012462397536e-07	6.055727713166259e-08	0.0	3.6832382677239544e-07	1.745544475906184e-07	0.0	0.0	7.393729555414279e-08	0.0
GATAGAACAATTAAAGCGGTTCTGCTCGACAAATTAAAAAGCATGTTATGTG	0.0	0.0	0.0	0.0	0.0	0.0	2.6183167138592757e-07	2.0643460801870306e-07	1.2408993219272823e-07	0.0	0.0
GGAGAAATCAGCAAAATCGTTTCTTTCGACAAATTAAAAAGCATGTTATGTG	3.82091133829376e-06	2.5352937915172188e-06	4.4032693459398685e-06	3.3306502422408647e-06	2.318200890652917e-06	1.9889486645697834e-06	1.3091583569239228e-06	2.1331576161989885e-06	1.0547644236398392e-06	7.393729555414279e-08	9.260769279136241e-08
GTCTTAAAGCAGAAGCGGCTTTCAAGTACCTAAATTTCAAACTTATTTGCCT	2.3880695864380474e-07	5.337460613707569e-07	4.892521495490043e-07	3.63343662790438e-07	9.132306538939589e-07	1.4732953070895816e-07	8.72772237953092e-08	0.0	0.0	0.0	0.0
TAAGCAAGTTGGAAATATATTCAGGTTACCTAAATTTCAAACTTATTTGCCT	0.0	0.0	0.0	5.45015494185079e-07	7.024851183800573e-08	0.0	0.0	0.0	0.0	0.0	0.0
GTCGTAATGTTAAAAGTTTTTAAATTTACCTAAATTTCAAACTTATTTGCCT	0.0	0.0	0.0	0.0	0.0	3.6832382677239544e-07	1.745544475906184e-07	1.376230720124687e-07	0.0	0.0	0.0
CCCATAAGGCTCAACTTTTTTGGCGTTCAAAAAAACACAATTTCGTTGGGTA	0.0	0.0	0.0	0.0	0.0	0.0	0.0	0.0	0.0	0.0	1.8521538558229452e-07
CTCGAAAGCTGGAAGGCCTTTTCCGCATCACAAGATTTAAATTTATTACGAC	3.1840927819134435e-07	6.671825767143209e-07	4.892521495490043e-07	6.055727713166259e-08	0.0	0.0	0.0	0.0	0.0	0.0	0.0
TATCAAAGCGTAAAAAACCTTTATACCGACAAATTAAAAAGCATGTTATGTG	1.1144324736702983e-06	1.4010834110951748e-06	9.785042990991779e-07	5.45015494185079e-07	9.132306538939589e-07	4.419885921268745e-07	1.3091583569239228e-06	7.56926896068578e-07	8.065845592543827e-07	2.218118866619976e-07	0.0
GTATGAAGCTATAATCACTTTAATCACGACAAATTAAAAAGCATGTTATGTG	3.980115977388839e-07	0.0	0.0	0.0	0.0	0.0	0.0	0.0	0.0	0.0	0.0
TCATCAAGCGAGAAAGGTTTTCGGACCGACAAATTAAAAAGCATGTTATGTG	2.5472742255331265e-06	1.4678016687663737e-06	5.707941744740332e-07	1.574489205422534e-06	2.0372068432971926e-06	1.2523010110249926e-06	2.181930594877015e-06	1.7890999361620932e-06	9.92719457544025e-07	2.218118866619976e-07	9.260769279136241e-08
GAGAAAATAAGCAATGGCCTTGAACGCATGGAACGAAAAACAAGTTTGATAA	8.756255150264934e-07	4.003095460283593e-07	7.33878224324091e-07	6.05572771316626e-07	1.264473213083409e-06	1.841619133867736e-06	6.982177903624736e-07	1.2386076481122184e-06	4.963597287720125e-07	1.4787459110871635e-07	9.260769279136241e-08
TGTTAAACACAGAAACTTCTTCAGCGTACCTAAATTTCAAACTTATTTGCCT	0.0	0.0	0.0	0.0	2.8099404735225426e-07	2.946590614179163e-07	8.72772237953092e-08	0.0	6.204496609647407e-08	0.0	9.260769279136241e-08
CCGTGAAACATAAACACCCTTATAAGCGACAAATTAAAAAGCATGTTATGTG	2.3880695864380474e-07	1.0007738650714813e-06	7.33878224324091e-07	5.45015494185079e-07	2.1074553551390154e-07	1.4732953070895816e-07	1.745544475906184e-07	4.816807520436406e-07	6.824946270616545e-07	0.0	9.260769279136241e-08
AAAAAAATGTTCAATTGGATTAGTCGACCGCAAAACTGAAGAATATTCCCCG	2.3880695864380474e-07	2.668730306859617e-07	4.892521495490043e-07	7.87244602711267e-07	5.619880947033518e-07	3.6832382677239544e-07	2.6183167138592757e-07	3.440576800311718e-07	4.963597287720125e-07	1.4787459110871635e-07	0.0
GATCGAAGTTCAAAACTATTTGAATACGACAAATTAAAAAGCATGTTATGTG	8.756255150264934e-07	1.2009286380815785e-06	1.957008598200694e-06	1.4533746511548156e-06	2.599194938008641e-06	2.6519315527635503e-06	1.83282169970035e-06	2.546026832236395e-06	8.686295253512965e-07	1.4787459110871635e-07	2.778230783745175e-07
TAACAAAGTATAAAACAAGTTAATAGCATGGAACGAAAAACAAGTTTGATAA	8.756255150264934e-07	2.5352937915172188e-06	2.2831766979008095e-06	5.45015494185079e-07	2.177703866980838e-06	2.799261083477116e-06	1.83282169970035e-06	4.335126768398488e-06	1.364989254123309e-06	2.957491822163558e-07	4.63038463956812e-07
AACGGAACGAAGAACGAGGTTCCAAGTACCTAAATTTCAAACTTATTTGCCT	9.55227834575219e-07	7.339008343855198e-07	4.892521495490043e-07	6.66130048448173e-07	3.5124255918945033e-07	1.4732953070895816e-07	8.72772237953092e-08	2.752461440249374e-07	0.0	0.0	0.0
AAATCAACTTTCAATGATCTTATAAGAACAAAACATAAAACACAGTTACCAA	4.776139172876095e-06	3.8029406872699963e-06	4.810979470565014e-06	3.512322073636662e-06	2.809940473522543e-06	2.504602022049985e-06	3.1419800566357035e-06	2.6148383682369056e-06	2.233618779473506e-06	5.175610688794303e-07	1.8521538558229452e-07
ATACCAAATCGCAATTTGGTTGGGGGATCACAAGATTTAAATTTATTACGAC	2.069660308247889e-06	1.734674699451169e-06	4.892521495490043e-07	6.05572771316626e-07	1.6157157722693894e-06	4.419885921268745e-07	5.236633427718551e-07	2.0643460801870306e-07	0.0	0.0	0.0
AGTTCAAATGGAAATGCCATTGTTTCCTGGCAAACGTTAACCAAGTTAAGTG	2.6268765450806665e-06	2.268420760832424e-06	2.201634672975781e-06	2.119504699609925e-06	2.4586979143249957e-06	3.0939201448927286e-06	5.847573994289145e-06	2.339592224211968e-06	2.667933542154102e-06	1.4787459110871635e-07	6.482538495401822e-07
GTTGTAATCTTTAAAACTTTTTTGAGCTGGCAAACGTTAACCAAGTTAAGTG	1.91045566915281e-06	1.0007738650714813e-06	2.7724288474509833e-06	1.937832868214128e-06	2.247952378811094e-06	1.7679543685051943e-06	2.181930594877015e-06	1.3074191841241766e-06	1.3029442880307928e-06	2.957491822163558e-07	2.778230783745175e-07
CGGATAAACGTCAAGGGGGTTACGATCTGGCAAACGTTAACCAAGTTAAGTG	7.164208759314142e-07	1.1342103804138792e-06	6.523361993990621e-07	4.23900939921985e-07	1.404970236755488e-07	1.4732953070895816e-07	3.491088951812368e-07	7.56926896068578e-07	4.3431476267509854e-07	7.393729555414279e-08	9.260769279136241e-08
TTGCGCACACGGAACCGTATTTAGTCCTGGCAAACGTTAACCAAGTTAAGTG	0.0	0.0	0.0	0.0	0.0	0.0	0.0	0.0	0.0	3.6968647777071396e-07	2.778230783745175e-07
AAATAAACAGAAAAACAATTTGGGTTTACCTAAATTTCAAACTTATTTGCCT	0.0	0.0	1.0600463240242066e-06	5.45015494185079e-07	6.322366065417045e-07	5.893181228358326e-07	8.72772237953092e-08	3.440576800311718e-07	0.0	0.0	0.0
TCAATAAGGGGGAAGTATATTGCAATCGACAAATTAAAAAGCATGTTATGTG	7.164208759314142e-07	5.337460613707569e-07	8.969622741741488e-07	8.47801879842814e-07	1.4049702367554877e-06	1.0313067149638589e-06	2.0073761472886824e-06	4.816807520436406e-07	1.2408993219272823e-07	0.0	0.0
GTACTAAACCTAAATATTCTTCATTAATCACAAGATTTAAATTTATTACGAC	0.0	2.668730306859617e-07	8.1542024924912e-08	0.0	0.0	0.0	0.0	0.0	0.0	0.0	0.0
CTCCAAAAATAGAACAAGATTACTGCCGACAAATTAAAAAGCATGTTATGTG	2.308467266890508e-06	1.334365153423976e-06	2.120092648050752e-06	3.148978410845068e-06	2.0372068432971926e-06	3.020255379530187e-06	3.22925728042987e-06	3.5781998723241865e-06	2.0474838811849634e-06	1.4787459110871635e-07	5.556461567479593e-07
TTCAGAATACTTAACGTCCTTGCCAACTGGCAAACGTTAACCAAGTTAAGTG	3.980115977388839e-07	1.0674921227426801e-06	1.6308404985005786e-07	4.23900939921985e-07	7.727336302172533e-07	1.3259657763760162e-06	7.854950141577828e-07	1.3074191841241766e-06	4.963597287720125e-07	0.0	9.260769279136241e-08
ATATTAAAGTTCAAGCAGCTTTCTCGACCCTAACACGAAACTGCGTTCGGAC	1.6716487105101911e-06	1.8013929571223677e-06	3.01705492222607e-06	7.87244602711267e-07	1.0537276775695076e-06	5.893181228358326e-07	1.745544475906184e-07	1.376230720124687e-07	0.0	7.393729555414279e-08	9.260769279136241e-08
TTATAAAGACCCAAGAGTATTGTAGGCATGGAACGAAAAACAAGTTTGATAA	5.0149461315187134e-06	5.804488417405961e-06	6.6049040189156494e-06	7.327430532925278e-06	5.971123506231065e-06	5.156533574813536e-06	4.974801756336054e-06	4.954430592448874e-06	3.7847429318853573e-06	7.393729555414279e-07	5.556461567479593e-07
CGGGCAAGAGGGAAGCTGTTTTTAACTGGCAAACGTACAATTCTATTTGCTT	7.164208759314142e-07	8.006190920567186e-07	2.4462607477508675e-07	7.87244602711267e-07	7.024851183800573e-08	7.366476535447908e-08	8.72772237953092e-08	1.376230720124687e-07	2.4817986438545645e-07	0.0	0.0
TGACGAAGTGTCAAACATTTTTGACATACCTAAATTTCAAACTTATTTGCCT	2.3880695864380474e-07	6.671825767143209e-08	0.0	0.0	2.8099404735225426e-07	1.4732953070895816e-07	8.72772237953092e-08	1.376230720124687e-07	0.0	0.0	0.0
CGATAAAAGTAGAAAAGTATTGCGACCATGGAACGAAAAACAAGTTTGATAA	1.5920463909626516e-06	1.2676468957527771e-06	2.120092648050752e-06	2.301176531005722e-06	2.9504374971946216e-06	1.620624837803147e-06	2.181930594877015e-06	1.582665328149114e-06	8.065845592543827e-07	0.0	2.778230783745175e-07
TTAGCAATCTTTAACGTAGTTTCAGACATGGAACGAAAAACAAGTTTGATAA	3.1840927819134435e-07	8.673373497279175e-07	1.0600463240242066e-06	5.45015494185079e-07	9.83479165731155e-07	2.2099429606343725e-07	4.36386118976546e-07	3.440576800311718e-07	4.963597287720125e-07	0.0	9.260769279136241e-08
CATCTAAATTCTAATAGGCTTTATCGCATGGAACGAAAAACAAGTTTGATAA	7.960231954789539e-07	4.670278036995581e-07	2.4462607477508675e-07	2.4222910852618794e-07	3.5124255918945033e-07	2.946590614179163e-07	0.0	0.0	0.0	0.0	0.0
ATAATAACCCGCAATTGGGTTATATCCTGGCAAACGTTAACCAAGTTAAGTG	7.960231954789539e-07	2.668730306859617e-07	5.707941744740332e-07	1.8167183139464097e-07	0.0	0.0	0.0	2.752461440249374e-07	0.0	0.0	0.0
TGCCAAACCCCGAATTTGGTTGTATACGACAAATTAAAAAGCATGTTATGTG	9.55227834575219e-07	1.2009286380815785e-06	1.0600463240242066e-06	1.332260096898658e-06	1.8967098196251138e-06	1.3259657763760162e-06	8.72772237953092e-07	1.0321730400935155e-06	1.1168093897312557e-06	1.4787459110871635e-07	0.0
GTAGCAACGACGAAATTAATTAGGTACATGGAACGAAAAACAAGTTTGATAA	3.502502060103602e-06	2.3351390185036223e-06	2.201634672975781e-06	2.2406192538660823e-06	2.669443449838897e-06	1.5469600724406051e-06	2.3564850424767774e-06	1.582665328149114e-06	1.4890791863193356e-06	1.4787459110871635e-07	9.260769279136241e-08
ATATAAATATGAAAGTATGTTTGCGTCGACAAATTAAAAAGCATGTTATGTG	2.3880695864380474e-07	4.670278036995581e-07	1.0600463240242066e-06	1.2111455426309398e-06	1.334721724925232e-06	1.841619133867736e-06	1.2218811331297565e-06	1.2386076481122184e-06	9.306744914471109e-07	0.0	0.0
CACGTAATATTCAACTAGATTGAAATACCCTAACACGAAACTGCGTTCGGAC	4.776139172876095e-07	6.671825767143209e-08	0.0	3.63343662790438e-07	0.0	0.0	0.0	0.0	0.0	0.0	0.0
GGACCAAGAGGCAACCACGTTATCTGCTGGCAAACGTTAACCAAGTTAAGTG	3.5821043796511416e-06	1.8013929571223677e-06	1.7123825234256073e-06	1.332260096898658e-06	1.6157157722693894e-06	2.6519315527635503e-06	3.4038117280182016e-06	3.371765264311207e-06	1.3029442880307928e-06	4.436237733250721e-07	2.778230783745175e-07
AATGTAATAACTAATCCACTTGCTTCCATGGAACGAAAAACAAGTTTGATAA	5.572162368351491e-07	2.668730306859617e-07	4.892521495490043e-07	0.0	2.1074553551390154e-07	2.2099429606343725e-07	5.236633427718551e-07	0.0	0.0	0.0	0.0
CCGGGAACATAAAATAGATTTATTGGCATGGAACGAAAAACAAGTTTGATAA	7.960231954789539e-07	1.0007738650714813e-06	1.0600463240242066e-06	1.090030988370158e-06	7.727336302172533e-07	4.419885921268745e-07	1.745544475906184e-07	1.1009845760997496e-06	3.722697965792842e-07	7.393729555414279e-08	9.260769279136241e-08
GGACAAATAAAAAATGGTATTGGTATCGACAAATTAAAAAGCATGTTATGTG	1.5920463909626516e-06	2.0015477301476285e-06	2.038550623125723e-06	8.47801879842814e-07	2.318200890652917e-06	1.9889486645697834e-06	3.1419800566357035e-06	2.8212729762613328e-06	1.985438915092447e-06	7.393729555414279e-08	9.260769279136241e-08
CGGTAAATGACTAATTCGGTTTATAAACCGCAAAACTGAAGAATATTCCCCG	0.0	6.671825767143209e-07	1.4677564486505206e-06	9.68916434107064e-07	2.8099404735225426e-07	6.629828881903117e-07	4.36386118976546e-07	1.1697961121117079e-06	1.861348982896421e-07	1.4787459110871635e-07	0.0
CCTACAATAGTCAAAGGGGTTGAGTGCATGGAACGAAAAACAAGTTTGATAA	1.194034793213094e-06	1.0007738650714813e-06	1.1415883489492356e-06	1.2717028197705791e-06	2.177703866980838e-06	1.3259657763760162e-06	1.745544475906184e-06	1.0321730400935155e-06	1.1788543558347664e-06	0.0	0.0
ACATTAATTTGCAAGTTAGTTGGCTTCGACAAATTAAAAAGCATGTTATGTG	4.776139172876095e-07	3.3359128835716047e-07	4.0771012462397536e-07	1.090030988370158e-06	4.214910710278031e-07	4.419885921268745e-07	6.982177903624736e-07	5.504922880498748e-07	6.204496609647406e-07	2.957491822163558e-07	9.260769279136241e-08
AGAAAAACTAGCAATAGAATTTTGGATACCTAAATTTCAAACTTATTTGCCT	0.0	8.006190920567186e-07	1.223130373875434e-06	7.87244602711267e-07	2.8099404735225426e-07	8.83977184253749e-07	4.36386118976546e-07	7.56926896068578e-07	3.722697965792842e-07	1.4787459110871635e-07	0.0
ATGGCAACAGGTAAAATCGTTGTATACATGGAACGAAAAACAAGTTTGATAA	2.6268765450806665e-06	2.868885079873213e-06	2.2831766979008095e-06	2.482848362401519e-06	4.144662198436207e-06	4.272556390566697e-06	4.451138413559626e-06	3.5093883363236757e-06	2.9781583726276767e-06	2.957491822163558e-07	3.704307711656647e-07
GGCGAAAACACTAAGCAGGTTGGCTTCGACAAATTAAAAAGCATGTTATGTG	0.0	0.0	0.0	0.0	0.0	2.946590614179163e-07	8.72772237953092e-08	1.376230720124687e-07	0.0	7.393729555414279e-08	0.0
AGCGTAAACAATAACATTATTTAGGTTACCTAAATTTCAAACTTATTTGCCT	7.960231954789539e-07	1.9348294724647656e-06	2.446260747750868e-06	1.8167183139464098e-06	9.132306538939589e-07	9.576419496093798e-07	8.72772237953092e-07	1.7202884001615827e-06	1.4890791863193356e-06	1.4787459110871635e-07	1.8521538558229452e-07
ACACTAAACATAAATCTGGTTCTTTTCATGGAACGAAAAACAAGTTTGATAA	3.0248881428183643e-06	2.5352937915172188e-06	1.957008598200694e-06	1.6350464825506126e-06	1.8264613077832907e-06	3.020255379530187e-06	2.53103949006511e-06	2.2707806882114573e-06	7.445395931574688e-07	0.0	5.556461567479593e-07
CTTAGAACAGGAAAGTGAGTTCTGCATACCTAAATTTCAAACTTATTTGCCT	7.960231954789539e-07	1.334365153423976e-07	1.6308404985005786e-07	1.8167183139464097e-07	2.8099404735225426e-07	7.366476535447908e-08	5.236633427718551e-07	1.376230720124687e-07	0.0	7.393729555414279e-08	9.260769279136241e-08
ATGAGAATTGAAAACAGATTTTTAAACATGGAACGAAAAACAAGTTTGATAA	7.960231954789539e-07	2.134984245490026e-06	3.180138972076128e-06	2.846192025193113e-06	2.809940473522543e-06	2.6519315527635503e-06	1.4837128045236855e-06	2.7524614402493743e-06	1.6131691185043677e-06	1.4787459110871635e-07	2.778230783745175e-07
CTGTCAAACGGAAAGGATGTTGCCGTCATGGAACGAAAAACAAGTTTGATAA	9.55227834575219e-07	1.0007738650714813e-06	4.0771012462397536e-07	3.63343662790438e-07	7.727336302172533e-07	2.946590614179163e-07	6.109405665671643e-07	6.193038240561092e-07	4.963597287720125e-07	7.393729555414279e-08	0.0
TGTCAAACATATAAACCTCTTCAAGTCATGGAACGAAAAACAAGTTTGATAA	0.0	0.0	0.0	0.0	0.0	2.2099429606343725e-07	8.72772237953092e-08	6.881153600623435e-08	3.722697965792842e-07	7.393729555414279e-08	9.260769279136241e-08
TGCATAAATTAGAACTACCTTATCAATACCTAAATTTCAAACTTATTTGCCT	0.0	3.3359128835716047e-07	8.1542024924912e-08	1.8167183139464097e-07	4.214910710278031e-07	2.2099429606343725e-07	0.0	0.0	0.0	0.0	0.0
GCCCCAAAATTCAATGGATTTAGCACCTGGCAAACGTTAACCAAGTTAAGTG	1.1144324736702983e-06	1.734674699451169e-06	9.785042990991779e-07	1.4533746511548156e-06	1.6859642841112123e-06	2.2836077259853958e-06	2.8801483852417744e-06	2.546026832236395e-06	1.1788543558347664e-06	3.6968647777071396e-07	3.704307711656647e-07
GGTATAATTCCAAAAATCATTAAGGCTACCTAAATTTCAAACTTATTTGCCT	2.865683503723285e-06	3.1357581105580084e-06	2.3647187228258384e-06	3.3912075193689435e-06	2.73969196168072e-06	1.9889486645697834e-06	3.0547028328301065e-06	2.6836499042488636e-06	1.8613489828964208e-06	2.957491822163558e-07	9.260769279136241e-08
TTCTCAACTATAAAATCTATTCGGTCTACCTAAATTTCAAACTTATTTGCCT	0.0	2.0015477301476286e-07	8.1542024924912e-08	0.0	2.1074553551390154e-07	1.4732953070895816e-07	2.6183167138592757e-07	2.752461440249374e-07	0.0	0.0	0.0
TTGAAAAGACGTAAACAGGTTTGGTTCGACAAATTAAAAAGCATGTTATGTG	2.3880695864380474e-07	4.003095460283593e-07	8.1542024924912e-08	0.0	2.1074553551390154e-07	0.0	0.0	6.881153600623435e-08	1.2408993219272823e-07	0.0	0.0
TTTAGAAGACGTAACGGTATTTAGTACTGGCAAACGTTAACCAAGTTAAGTG	0.0	0.0	0.0	0.0	0.0	0.0	0.0	0.0	0.0	0.0	1.8521538558229452e-07
CTTGCAACCGACAAATCTGTTGGTTCCATGGAACGAAAAACAAGTTTGATAA	1.91045566915281e-06	8.673373497279175e-07	1.4677564486505206e-06	6.05572771316626e-07	7.024851183800573e-08	1.399630541738558e-06	1.920098923494516e-06	1.1009845760997496e-06	8.065845592543827e-07	7.393729555414279e-08	4.63038463956812e-07
CTGATAAAATTAAAAGCGTTTCAGTACGACAAATTAAAAAGCATGTTATGTG	2.3880695864380474e-07	2.668730306859617e-07	1.1415883489492356e-06	1.029473711238611e-06	6.322366065417045e-07	5.156533574813536e-07	3.491088951812368e-07	4.128692160374061e-07	2.4817986438545645e-07	0.0	0.0
GATGCAACGGACAATAGAATTGAGTTCGACAAATTAAAAAGCATGTTATGTG	4.776139172876095e-07	5.337460613707569e-07	3.261680997001157e-07	7.2668732557972e-07	1.1942247012415864e-06	1.399630541738558e-06	2.0073761472886824e-06	1.1009845760997496e-06	7.445395931574688e-07	7.393729555414279e-08	9.260769279136241e-08
GTAGCAATGGATAAGGCAATTAGCAACATGGAACGAAAAACAAGTTTGATAA	3.1840927819134435e-07	0.0	0.0	0.0	0.0	0.0	0.0	0.0	0.0	0.0	0.0
AAGGAATTTTGAAGTAAGTTGGTCCACATGGAACGAAAAACAAGTTTGATAA	2.3880695864380474e-07	0.0	0.0	6.055727713166259e-08	0.0	1.4732953070895816e-07	2.6183167138592757e-07	6.881153600623435e-08	0.0	0.0	0.0
CACGTAAAGGTCAATTGCGTTCCTAGCGACAAATTAAAAAGCATGTTATGTG	1.9900579887003496e-06	2.401857276174821e-06	8.154202492491198e-07	2.2406192538660823e-06	3.5124255918945034e-06	2.2099429606343724e-06	1.5709900283178518e-06	4.26631523238653e-06	2.357708711669533e-06	5.914983644337885e-07	9.260769279136241e-08
TATGCAAACTGCAACAATGTTTGTGTTACCTAAATTTCAAACTTATTTGCCT	0.0	5.337460613707569e-07	6.523361993990621e-07	3.0278638565773494e-07	7.727336302172533e-07	1.0313067149638589e-06	6.982177903624736e-07	4.128692160374061e-07	0.0	7.393729555414279e-08	1.8521538558229452e-07
GTTTAAAGAGTGAATTGGTTTTATTTTACCTAAATTTCAAACTTATTTGCCT	3.980115977388839e-07	8.006190920567186e-07	4.0771012462397536e-07	1.8772755910860489e-06	9.132306538939589e-07	5.156533574813536e-07	6.982177903624736e-07	1.3762307201246872e-06	9.92719457544025e-07	0.0	0.0
ACCAGAACAGGAAATGGGCTTATGGCCGACAAATTAAAAAGCATGTTATGTG	9.55227834575219e-07	2.668730306859617e-07	6.523361993990621e-07	1.029473711238611e-06	1.0537276775695076e-06	1.841619133867736e-06	3.491088951812368e-07	2.0643460801870306e-07	4.963597287720125e-07	0.0	0.0
AACGAAATTTCCAAATACATTGATAGCGACAAATTAAAAAGCATGTTATGTG	2.2288649473429683e-06	1.0674921227426801e-06	1.1415883489492356e-06	6.66130048448173e-07	4.917395828661558e-07	1.0313067149638589e-06	7.854950141577828e-07	1.1009845760997496e-06	4.3431476267509854e-07	1.4787459110871635e-07	9.260769279136241e-08
CTATAAAGTAGTAATCGACTTTGATGCGACAAATTAAAAAGCATGTTATGTG	3.980115977388839e-07	2.0015477301476286e-07	8.1542024924912e-08	6.055727713166259e-08	7.024851183800573e-08	7.366476535447908e-08	8.72772237953092e-08	0.0	0.0	0.0	0.0
GGACAAATACTGAAAATTTTTTTCTGACCCTAACACGAAACTGCGTTCGGAC	0.0	0.0	3.261680997001157e-07	1.2111455426309397e-07	3.5124255918945033e-07	2.2099429606343725e-07	1.745544475906184e-07	6.881153600623435e-08	4.3431476267509854e-07	0.0	9.260769279136241e-08
CCTCGCAAGAGGGAACACTATTGGGGCATGGAACGAAAAACAAGTTTGATAA	0.0	0.0	0.0	0.0	0.0	0.0	2.6183167138592757e-07	0.0	6.204496609647407e-08	0.0	0.0
AGTGTAAGAAGAAATAGTGTTAGTAGTACCTAAATTTCAAACTTATTTGCCT	3.1840927819134435e-07	3.3359128835716047e-07	3.261680997001157e-07	3.63343662790438e-07	2.1074553551390154e-07	3.6832382677239544e-07	0.0	0.0	6.204496609647407e-08	0.0	0.0
TGGACAAGGAAGAATCATTTTTGCGGCGACAAATTAAAAAGCATGTTATGTG	0.0	4.670278036995581e-07	4.892521495490043e-07	3.0278638565773494e-07	7.024851183800573e-08	1.4732953070895816e-07	0.0	2.0643460801870306e-07	0.0	0.0	0.0
CTTCAAACTGGTAAGTGAATTGATCACATGGAACGAAAAACAAGTTTGATAA	1.5124440714151118e-06	1.8013929571223677e-06	1.875466573275665e-06	2.301176531005722e-06	1.4049702367554877e-06	9.576419496093798e-07	1.920098923494516e-06	1.2386076481122184e-06	9.92719457544025e-07	5.914983644337885e-07	2.778230783745175e-07
ATTGGAAGAGGTAATTATTTTCGTGATACCTAAATTTCAAACTTATTTGCCT	1.0348301541227585e-06	1.5345199264375725e-06	1.5492984735755496e-06	2.119504699609925e-06	1.1239761894078604e-06	1.3259657763760162e-06	1.1346039093390196e-06	4.816807520436406e-07	9.92719457544025e-07	1.4787459110871635e-07	2.778230783745175e-07
AAATAAAAAAAGAATGGTCTTTGCTGCGACAAATTAAAAAGCATGTTATGTG	3.9005136578412994e-06	5.404178871378768e-06	7.25724021831588e-06	6.842972315877526e-06	6.041372018061322e-06	5.230198340176077e-06	4.538415637353792e-06	5.573734416510707e-06	4.7774623894315805e-06	5.175610688794303e-07	9.26076927913624e-07
TCACCAACGTCTAAGATCCTTACTGCCGACAAATTAAAAAGCATGTTATGTG	7.164208759314142e-07	3.3359128835716047e-07	2.4462607477508675e-07	1.2111455426309397e-07	0.0	1.4732953070895816e-07	0.0	0.0	0.0	0.0	0.0
TTGCTAACTCGGAACGGTATTTAGTACTGGCAAACGTTAACCAAGTTAAGTG	0.0	0.0	0.0	0.0	0.0	0.0	0.0	0.0	0.0	0.0	1.8521538558229452e-07
AACCAAATAGACAAGACTCTTGTTTCCGACAAATTAAAAAGCATGTTATGTG	1.4328417518675724e-06	1.4010834110951748e-06	1.3862144237254916e-06	2.2406192538660823e-06	1.6157157722693894e-06	2.0626134299323248e-06	4.974801756336054e-06	2.8212729762613328e-06	1.2408993219272826e-06	5.175610688794303e-07	5.556461567479593e-07
CTGCTAACTCTTAAGTTTCTTGAAGCCGACAAATTAAAAAGCATGTTATGTG	8.756255150264934e-07	2.668730306859617e-07	4.0771012462397536e-07	7.87244602711267e-07	2.8099404735225426e-07	1.4732953070895816e-07	8.72772237953092e-08	1.376230720124687e-07	1.2408993219272823e-07	0.0	0.0
CATCCAACTCCTAAAAGTTTTATCCTTACATAACAAAAAAATCGATTGACAC	0.0	0.0	0.0	0.0	0.0	0.0	0.0	0.0	0.0	0.0	1.8521538558229452e-07
TATTAAATACGTAACCAGCTTCTGCGTACCTAAATTTCAAACTTATTTGCCT	0.0	0.0	3.261680997001157e-07	1.8167183139464097e-07	4.214910710278031e-07	1.4732953070895816e-07	5.236633427718551e-07	2.0643460801870306e-07	6.204496609647407e-08	0.0	0.0
CTACAAACCGGGAAGTAGTTTATTTGCATGGAACGAAAAACAAGTTTGATAA	4.776139172876095e-07	3.3359128835716047e-07	1.6308404985005786e-07	1.150588265501705e-06	5.619880947033518e-07	5.893181228358326e-07	9.600494617484013e-07	8.257384320748122e-07	1.861348982896421e-07	0.0	9.260769279136241e-08
GGGACAAACAACAATCCCGTTATTCTTACCTAAATTTCAAACTTATTTGCCT	2.3880695864380474e-07	0.0	0.0	0.0	0.0	0.0	0.0	0.0	0.0	0.0	0.0
TGCTGAAAAACGAACAATCTTTTCTAACCGCAAAACTGAAGAATATTCCCCG	0.0	0.0	4.0771012462397536e-07	1.8167183139464097e-07	3.5124255918945033e-07	0.0	8.72772237953092e-08	1.376230720124687e-07	0.0	0.0	0.0
GGAGCAACCTCCAAGCGATTTGTAAAACCCTAACACGAAACTGCGTTCGGAC	0.0	0.0	3.261680997001157e-07	0.0	0.0	0.0	0.0	0.0	0.0	0.0	0.0
CCGTAAAACATAAAGCACTTTAGTTTATCACAAGATTTAAATTTATTACGAC	2.3880695864380474e-07	6.004643190431222e-07	6.523361993990621e-07	3.0278638565773494e-07	1.404970236755488e-07	7.366476535447908e-08	1.745544475906184e-07	0.0	0.0	0.0	0.0
TGGTTAACTTATAAACAGTTTTTTAACTGGCAAACGTTAACCAAGTTAAGTG	3.980115977388839e-07	2.0015477301476286e-07	1.6308404985005786e-07	1.8167183139464097e-07	0.0	0.0	0.0	0.0	0.0	0.0	0.0
CATGAAATAGGGAACACTCTTGGTTAACCCTAACACGAAACTGCGTTCGGAC	0.0	0.0	0.0	0.0	0.0	2.2099429606343725e-07	8.72772237953092e-08	0.0	6.204496609647407e-08	0.0	0.0
TTCAGAACACGGAACGGTATTTTGTCCTGGCAAACGTTAACCAAGTTAAGTG	0.0	0.0	0.0	0.0	0.0	0.0	2.6183167138592757e-07	3.440576800311718e-07	2.1095288472774795e-06	1.8188574706378572e-05	1.6113738545666077e-05
CCGGAAAATGTCAACATCATTGTTATCGACAAATTAAAAAGCATGTTATGTG	1.5920463909626516e-06	6.004643190431222e-07	8.969622741741488e-07	7.2668732557972e-07	7.727336302172533e-07	4.419885921268745e-07	2.6183167138592757e-07	4.128692160374061e-07	6.204496609647407e-08	0.0	0.0
TGGACAATTCTTAAGATTCTTTAGTTCGACAAATTAAAAAGCATGTTATGTG	2.3880695864380474e-07	1.4010834110951748e-06	2.5278027726758968e-06	1.8167183139464098e-06	4.917395828661558e-07	9.576419496093798e-07	8.72772237953092e-07	4.128692160374061e-07	3.722697965792842e-07	7.393729555414279e-08	3.704307711656647e-07
CCGCAAAGTATAAATGTAATTAATGACTGGCAAACGTTAACCAAGTTAAGTG	0.0	3.3359128835716047e-07	1.6308404985005786e-07	3.63343662790438e-07	1.404970236755488e-07	1.4732953070895816e-07	4.36386118976546e-07	6.881153600623435e-08	2.4817986438545645e-07	0.0	1.8521538558229452e-07
ATACCAAGTTGAAAGAAGATTTTTTTTTTAGAAAAATCAACAATTTTAATTG	0.0	0.0	3.261680997001157e-07	0.0	0.0	0.0	0.0	0.0	0.0	0.0	0.0
CTGTGAATGGCGAAGTTGGTTTCCGTACCCTAACACGAAACTGCGTTCGGAC	4.616934533781016e-06	4.4034050063107855e-06	3.180138972076128e-06	4.299566676347929e-06	4.0744136866059515e-06	4.4935506866312866e-06	5.498465099101051e-06	5.229676736473811e-06	2.295663745566022e-06	7.393729555414279e-07	1.4817230846626589e-06
CGCTTAATTTGTAATTTAGTTGTTAAACCCTAACACGAAACTGCGTTCGGAC	3.3432974210085225e-06	5.137305840693972e-06	4.566353395789927e-06	4.965696724791478e-06	4.495904757633755e-06	4.714544982684357e-06	2.7928711614476085e-06	3.5781998723241865e-06	1.7372590507003942e-06	3.6968647777071396e-07	1.8521538558229452e-07
ATGAGAAGCTAAAAATGGATTTCGGACGACAAATTAAAAAGCATGTTATGTG	7.960231954789539e-07	8.006190920567186e-07	6.523361993990621e-07	1.332260096898658e-06	1.8264613077832907e-06	1.6942896031541705e-06	2.705593937653442e-06	2.408403760223926e-06	1.2408993219272826e-06	3.6968647777071396e-07	4.63038463956812e-07
GTGTAAACTAGCAATAACATTACATCCATGGAACGAAAAACAAGTTTGATAA	4.776139172876095e-07	4.003095460283593e-07	9.785042990991779e-07	6.05572771316626e-07	2.318200890652917e-06	1.399630541738558e-06	3.1419800566357035e-06	1.926723008174562e-06	1.2408993219272826e-06	1.4787459110871635e-07	1.8521538558229452e-07
GCACAAAACGGTAACAGAGTTTGTAGCTGGCAAACGTTAACCAAGTTAAGTG	0.0	2.668730306859617e-07	0.0	0.0	0.0	0.0	0.0	0.0	0.0	0.0	0.0
GTGCAAAATTGGAAACATCTTAGATTCATGGAACGAAAAACAAGTTTGATAA	1.1144324736702983e-06	8.006190920567186e-07	8.969622741741488e-07	1.150588265501705e-06	9.83479165731155e-07	6.629828881903117e-07	1.1346039093390196e-06	6.193038240561092e-07	1.861348982896421e-07	0.0	9.260769279136241e-08
AAGAGAACACGAAAGGGTGTTCGTGTTACCTAAATTTCAAACTTATTTGCCT	0.0	0.0	0.0	0.0	0.0	0.0	0.0	0.0	0.0	0.0	1.8521538558229452e-07
GAACTAAGCCCTAAAGTGTTTGCCACTGCTTAATTATCAACACTATTGACAA	4.218922936043318e-06	2.668730306859617e-07	2.4462607477508675e-07	0.0	0.0	0.0	0.0	0.0	0.0	0.0	0.0
TTTAGAAGACGTAACGGTATTTATTCCATGGAACGAAAAACAAGTTTGATAA	0.0	0.0	0.0	0.0	0.0	0.0	0.0	0.0	0.0	2.218118866619976e-07	0.0
AGGGAAATATTAAACTTCTTTGTCCTCATGGAACGAAAAACAAGTTTGATAA	7.164208759314142e-07	2.0015477301476286e-07	4.0771012462397536e-07	0.0	2.1074553551390154e-07	0.0	5.236633427718551e-07	2.752461440249374e-07	3.722697965792842e-07	0.0	0.0
GCCTAAACACCGAAAGTTCTTTTGGCTACCTAAATTTCAAACTTATTTGCCT	4.776139172876095e-07	1.0007738650714813e-06	1.0600463240242066e-06	1.2111455426309397e-07	2.8099404735225426e-07	5.156533574813536e-07	1.745544475906184e-07	6.881153600623435e-08	2.4817986438545645e-07	0.0	0.0
CTGCTAACATTTAAAGCCTTTCTTTCTACCTAAATTTCAAACTTATTTGCCT	9.55227834575219e-07	8.006190920567186e-07	1.6308404985005786e-07	6.66130048448173e-07	4.917395828661558e-07	2.946590614179163e-07	0.0	4.128692160374061e-07	3.102248304823703e-07	0.0	0.0
CGAGGAAACTGAAAAAAGCTTGGGGGCGACAAATTAAAAAGCATGTTATGTG	3.980115977388839e-07	4.670278036995581e-07	1.0600463240242066e-06	4.84458217053532e-07	4.917395828661558e-07	1.4732953070895816e-07	1.745544475906184e-07	6.881153600623435e-08	0.0	0.0	0.0
ACGGTAAAGCGCAAGGTGGTTCTAGCCGACAAATTAAAAAGCATGTTATGTG	2.3880695864380474e-07	6.671825767143209e-08	0.0	0.0	0.0	0.0	0.0	0.0	0.0	0.0	0.0
CCATTAATCGGTAATCGGATTGTGGTCATGGAACGAAAAACAAGTTTGATAA	0.0	0.0	0.0	2.4222910852618794e-07	0.0	0.0	0.0	0.0	0.0	0.0	0.0
TTGAAAACAAGGAACTATATTTAGTCCTGGCAAACGTTAACCAAGTTAAGTG	0.0	0.0	0.0	0.0	0.0	0.0	0.0	0.0	0.0	0.0	1.8521538558229452e-07
TTATAAATCCTTAACTAGATTAAGCAACCCTAACACGAAACTGCGTTCGGAC	0.0	0.0	4.0771012462397536e-07	0.0	0.0	0.0	0.0	0.0	0.0	0.0	0.0
TGATAAACCAGTAACCATCTTTCGCACATGGAACGAAAAACAAGTTTGATAA	1.2736371127606338e-06	6.004643190431222e-07	8.154202492491198e-07	1.4533746511548156e-06	2.247952378811094e-06	1.2523010110249926e-06	1.745544475906184e-06	2.408403760223926e-06	1.1788543558347664e-06	7.393729555414279e-08	2.778230783745175e-07
CGGTAAATCCTAAAACGTTTTTTTACTACCTAAATTTCAAACTTATTTGCCT	2.069660308247889e-06	2.868885079873213e-06	2.7724288474509833e-06	2.846192025193113e-06	2.247952378811094e-06	1.620624837803147e-06	1.6582672521120179e-06	1.99553454418652e-06	9.92719457544025e-07	7.393729555414279e-08	9.260769279136241e-08
ACTTCAAAATCGAACTTTCTTAACAGCTGGCAAACGTTAACCAAGTTAAGTG	0.0	0.0	0.0	2.4222910852618794e-07	2.8099404735225426e-07	1.4732953070895816e-07	0.0	6.881153600623435e-08	0.0	0.0	0.0
GACCGAACCCTTAAATGAGTTTGTTAATCACAAGATTTAAATTTATTACGAC	8.756255150264934e-07	1.4010834110951748e-06	6.523361993990621e-07	1.2111455426309397e-07	2.1074553551390154e-07	1.4732953070895816e-07	0.0	0.0	0.0	0.0	0.0
ACTAGAACACAGAAGATAGTTCCCGAATCACAAGATTTAAATTTATTACGAC	3.1840927819134435e-07	0.0	0.0	0.0	0.0	0.0	0.0	0.0	0.0	0.0	0.0
GTATTAACAGTTAATGCTTTTCCCACCTGGCAAACGTTAACCAAGTTAAGTG	1.7512510300577307e-06	1.2009286380815785e-06	1.6308404985005783e-06	1.8772755910860489e-06	3.0206860090364446e-06	3.388579206308341e-06	2.705593937653442e-06	1.582665328149114e-06	1.5511241524118516e-06	5.914983644337885e-07	7.408615423313294e-07
GGACCAAGGGGGAACGTGCTTGTCGGCGACAAATTAAAAAGCATGTTATGTG	3.1044904623659043e-06	2.46857553384602e-06	8.154202492491198e-07	1.937832868214128e-06	1.6859642841112123e-06	2.2099429606343724e-06	1.5709900283178518e-06	2.339592224211968e-06	6.824946270616545e-07	7.393729555414279e-08	1.2039000062924445e-06
AATCCAACCGCAAAAAAATTTGCAGGCGACAAATTAAAAAGCATGTTATGTG	3.1840927819134435e-07	3.3359128835716047e-07	1.3862144237254916e-06	4.84458217053532e-07	5.619880947033518e-07	4.419885921268745e-07	2.6183167138592757e-07	2.0643460801870306e-07	1.861348982896421e-07	0.0	0.0
GGTGTAAATATCAACGCTATTGCGGACTGGCAAACGTTAACCAAGTTAAGTG	5.572162368351491e-07	2.0015477301476286e-07	1.6308404985005786e-07	0.0	7.024851183800573e-08	2.2099429606343725e-07	6.982177903624736e-07	0.0	0.0	0.0	0.0
CGCTCAACGCAAAAGACAATTAACTGCGACAAATTAAAAAGCATGTTATGTG	2.2288649473429683e-06	4.670278036995581e-06	2.6908868225259547e-06	4.7234676162676014e-06	4.0041651747641286e-06	2.4309372566989614e-06	3.4038117280182016e-06	3.5781998723241865e-06	1.6131691185043677e-06	1.4787459110871635e-07	7.408615423313294e-07
ATATAAAACCCAAAACGATTTCATAATACCTAAATTTCAAACTTATTTGCCT	0.0	2.0015477301476286e-07	1.6308404985005786e-07	1.2111455426309397e-07	0.0	0.0	0.0	0.0	0.0	0.0	0.0
TTGCAAAAATGCAAACTAGTTGTTGTTACCTAAATTTCAAACTTATTTGCCT	6.368185563826887e-07	7.339008343855198e-07	2.4462607477508675e-07	6.05572771316626e-07	1.404970236755488e-07	0.0	1.745544475906184e-07	6.881153600623435e-08	0.0	0.0	0.0
AGCTTAAGCTTAAAACTGATTTTTTTCATGGAACGAAAAACAAGTTTGATAA	9.55227834575219e-07	6.671825767143209e-07	8.154202492491198e-07	9.68916434107064e-07	8.429821420556062e-07	2.2099429606343725e-07	9.600494617484013e-07	6.193038240561092e-07	3.102248304823703e-07	7.393729555414279e-08	9.260769279136241e-08
TTGAGACCACGGCACTGTATTTAGTCCTGGCAAACGTTAACCAAGTTAAGTG	0.0	0.0	0.0	0.0	0.0	0.0	0.0	0.0	0.0	2.957491822163558e-07	3.704307711656647e-07
GTCAAAAAAAAAAAGCACATTGTAGTTACCTAAATTTCAAACTTATTTGCCT	2.3880695864380474e-07	3.3359128835716047e-07	1.6308404985005786e-07	6.66130048448173e-07	3.5124255918945033e-07	4.419885921268745e-07	2.6183167138592757e-07	5.504922880498748e-07	3.102248304823703e-07	1.4787459110871635e-07	1.8521538558229452e-07
GTTTTAACTGGGAAGCAATTTCTTATATCACAAGATTTAAATTTATTACGAC	5.572162368351491e-07	1.0674921227426801e-06	1.223130373875434e-06	0.0	0.0	0.0	0.0	0.0	0.0	0.0	0.0
AGTAAAACAAAAAAATCTCTTTCTTCCATGGAACGAAAAACAAGTTTGATAA	1.2736371127606338e-06	3.3359128835716047e-07	1.6308404985005786e-07	0.0	0.0	0.0	0.0	0.0	0.0	0.0	0.0
ACTACAAAATTAAACTTGTTTGACCGTACCTAAATTTCAAACTTATTTGCCT	5.572162368351491e-07	5.337460613707569e-07	4.0771012462397536e-07	1.2111455426309397e-07	0.0	0.0	0.0	6.881153600623435e-08	6.204496609647407e-08	0.0	0.0
TCTGGAACCAACAAAACATTTATAAACATGGAACGAAAAACAAGTTTGATAA	1.2736371127606338e-06	3.335912883571605e-06	5.0556055453401e-06	3.3912075193689435e-06	1.756212795953035e-06	2.8729258488281397e-06	5.236633427718551e-07	1.926723008174562e-06	8.065845592543827e-07	0.0	9.260769279136241e-08
TTCTTAACAGGTAAACTGTTTCTTTACGACAAATTAAAAAGCATGTTATGTG	6.766197161576445e-06	7.739317889882391e-06	8.235744517416229e-06	7.690774195716871e-06	6.743857136444849e-06	4.4935506866312866e-06	4.0147522945887955e-06	4.679184448423936e-06	2.481798643854565e-06	7.393729555414279e-08	1.8521538558229452e-07
GAGGCAAGCGCAAACAATTTTTTGTACGACAAATTAAAAAGCATGTTATGTG	2.3880695864380474e-07	0.0	0.0	0.0	0.0	0.0	0.0	0.0	0.0	0.0	0.0
GAGTTAATTGGGAATGGGGTTGTCTATACCTAAATTTCAAACTTATTTGCCT	0.0	9.340556073991162e-07	8.154202492491198e-07	1.8167183139464097e-07	7.024851183800573e-08	2.946590614179163e-07	6.109405665671643e-07	6.193038240561092e-07	2.4817986438545645e-07	7.393729555414279e-08	0.0
CGCTTAAAACTTAAAGCCGTTCTAAACTGGCAAACGTTAACCAAGTTAAGTG	0.0	0.0	2.4462607477508675e-07	5.45015494185079e-07	5.619880947033518e-07	7.366476535447908e-08	0.0	1.376230720124687e-07	6.204496609647407e-08	0.0	0.0
ATGCAAATCTCTACTGGTTTTCTTCCTACCTAAATTTCAAACTTATTTGCCT	0.0	2.0015477301476286e-07	0.0	0.0	1.404970236755488e-07	2.2099429606343725e-07	0.0	1.376230720124687e-07	0.0	0.0	0.0
AGCATAATGATGAATTGAAATTAACTTACCTAAATTTCAAACTTATTTGCCT	0.0	2.0015477301476286e-07	0.0	0.0	7.024851183800573e-08	1.4732953070895816e-07	0.0	0.0	6.204496609647407e-08	0.0	0.0
ACGCAAATATAGAACTTGGTTCAGGAACCGCAAAACTGAAGAATATTCCCCG	7.960231954789539e-07	6.004643190431222e-07	6.523361993990621e-07	7.2668732557972e-07	7.024851183800573e-08	2.946590614179163e-07	8.72772237953092e-08	6.881153600623435e-08	0.0	0.0	0.0
TTTTGAAGCAGGAACCTCGTTACACGATCACAAGATTTAAATTTATTACGAC	1.0348301541227585e-06	1.1342103804138792e-06	8.969622741741488e-07	0.0	4.917395828661558e-07	5.893181228358326e-07	2.6183167138592757e-07	6.881153600623435e-08	6.204496609647407e-08	0.0	0.0
TAGTCAATTAGGAAACCTGTTTCTGGTACCTAAATTTCAAACTTATTTGCCT	0.0	3.3359128835716047e-07	3.261680997001157e-07	4.84458217053532e-07	3.5124255918945033e-07	0.0	8.72772237953092e-08	1.376230720124687e-07	0.0	0.0	0.0
ATGTTAACGCGCAATGAGTTTAATTAATCACAAGATTTAAATTTATTACGAC	3.980115977388839e-07	8.006190920567186e-07	8.1542024924912e-08	3.0278638565773494e-07	5.619880947033518e-07	0.0	0.0	0.0	6.204496609647407e-08	0.0	0.0
AACAGAAGTCCGAACGATGTTTGGTACATGGAACGAAAAACAAGTTTGATAA	1.1144324736702983e-06	8.006190920567186e-07	5.707941744740332e-07	5.45015494185079e-07	3.5124255918945033e-07	1.4732953070895816e-07	1.745544475906184e-07	7.56926896068578e-07	1.861348982896421e-07	0.0	0.0
TACCCAATAATTAATTAATTTATACCTGCTTAATTATCAACACTATTGACAA	0.0	0.0	4.892521495490043e-07	6.055727713166259e-08	0.0	0.0	0.0	0.0	0.0	0.0	0.0
CTAGGAAAGACCAAGGATTTTCTTTAATCACAAGATTTAAATTTATTACGAC	2.3880695864380474e-07	0.0	0.0	0.0	0.0	0.0	0.0	0.0	0.0	0.0	0.0
TAACCAAAAGGAAAACAATTTGCTCACGACAAATTAAAAAGCATGTTATGTG	7.164208759314142e-07	9.340556073991162e-07	1.7939245483506363e-06	1.8772755910860489e-06	4.706650293147657e-06	6.70349364726566e-06	1.143331631715007e-05	7.4316458886733105e-06	1.1974678456636206e-05	2.883554526608123e-06	3.889523097236791e-06
ACTCCAATAGGCAAATTTATTATATGTACCTAAATTTCAAACTTATTTGCCT	0.0	0.0	0.0	0.0	0.0	0.0	0.0	2.0643460801870306e-07	1.2408993219272823e-07	0.0	0.0
CGGGGAAACTTCAAACGGGTTATTGATACCTAAATTTCAAACTTATTTGCCT	0.0	3.3359128835716047e-07	0.0	1.2111455426309397e-07	7.024851183800573e-08	2.2099429606343725e-07	8.72772237953092e-08	2.752461440249374e-07	0.0	0.0	0.0
TAATCAAGTGGAAACGGCGTTTGGGTTACCTAAATTTCAAACTTATTTGCCT	0.0	0.0	0.0	6.05572771316626e-07	2.1074553551390154e-07	7.366476535447909e-07	8.72772237953092e-08	0.0	1.861348982896421e-07	0.0	9.260769279136241e-08
ATGTTAAATCGTAAACTCATTTCTCTACCCTAACACGAAACTGCGTTCGGAC	1.6716487105101911e-06	2.7354485645308153e-06	1.223130373875434e-06	2.2406192538660823e-06	2.247952378811094e-06	2.9465906141791635e-06	4.363861189765461e-06	3.234142192298738e-06	2.295663745566022e-06	3.6968647777071396e-07	8.334692351224768e-07
GCCGTAATGGGGAACGTAGTTAGATCTGGCAAACGTACAATTCTATTTGCTT	1.9900579887003496e-06	2.3351390185036223e-06	6.523361993990621e-07	1.5139319282944551e-06	1.9669583314669368e-06	2.799261083477116e-06	1.745544475906184e-06	2.408403760223926e-06	6.824946270616545e-07	1.4787459110871635e-07	7.408615423313294e-07
GTAAGAACCCACAAGTCATTTGCGGGTACCTAAATTTCAAACTTATTTGCCT	1.6398077826816878e-05	1.1275385546467591e-05	1.0682005265167095e-05	1.1263653546493172e-05	9.55379760996739e-06	1.0828720507118791e-05	8.814999603325085e-06	9.63361504087281e-06	4.591327491143039e-06	7.393729555414279e-07	6.482538495401822e-07
TTGATAACAAGGAACGTTATTTTGTCCTGGCAAACGTTAACCAAGTTAAGTG	0.0	0.0	0.0	0.0	0.0	0.0	0.0	0.0	0.0	0.0	2.778230783745175e-07
GCAAGAATTATTAAGGCTTTTTGTTACATGGAACGAAAAACAAGTTTGATAA	1.5124440714151118e-06	2.401857276174821e-06	1.957008598200694e-06	1.8167183139464098e-06	1.334721724925232e-06	1.5469600724406051e-06	7.854950141577828e-07	3.440576800311718e-07	8.065845592543827e-07	7.393729555414279e-08	9.260769279136241e-08
ATCCCAATGTAGAAGAGCCTTGCTGCTACCTAAATTTCAAACTTATTTGCCT	5.572162368351491e-07	4.003095460283593e-07	1.3046723988004629e-06	6.055727713166259e-08	7.024851183800573e-08	1.4732953070895816e-07	0.0	0.0	6.204496609647407e-08	0.0	0.0
TGAACCACCTTAATGATGTTTTGGGACGACAAATTAAAAAGCATGTTATGTG	0.0	0.0	0.0	0.0	0.0	2.2099429606343725e-07	0.0	0.0	0.0	0.0	0.0
TGGTAAATTGATAAGGTTATTTTGGGCATGGAACGAAAAACAAGTTTGATAA	0.0	0.0	0.0	0.0	2.8099404735225426e-07	7.366476535447908e-08	8.72772237953092e-08	2.752461440249374e-07	0.0	0.0	0.0
CAATAAACCCAGAAACTTATTCGTAGCGACAAATTAAAAAGCATGTTATGTG	2.3880695864380474e-07	0.0	0.0	0.0	0.0	0.0	0.0	0.0	0.0	0.0	0.0
CCTCCAAAGATCAAGAAGGTTTGGGCTACCTAAATTTCAAACTTATTTGCCT	6.368185563826887e-07	6.671825767143209e-08	2.4462607477508675e-07	0.0	0.0	7.366476535447908e-08	0.0	0.0	0.0	0.0	0.0
TTTTAAACTTCCAATGTCTTTGTCTATCGTAAACGATGAATGTGTTTCATGA	0.0	0.0	0.0	0.0	2.1074553551390154e-07	0.0	0.0	0.0	0.0	0.0	0.0
GGACCAAGGCTAAACTTATTTTCTGCCTGGCAAACGTTAACCAAGTTAAGTG	9.55227834575219e-07	2.0015477301476286e-07	3.261680997001157e-07	0.0	7.024851183800573e-08	0.0	0.0	0.0	0.0	0.0	0.0
CCACAAAGATATAAAAATATTACCTCATCACAAGATTTAAATTTATTACGAC	2.3880695864380474e-07	6.004643190431222e-07	0.0	3.0278638565773494e-07	7.024851183800573e-08	0.0	0.0	0.0	0.0	0.0	0.0
CAAATAATCTATAAAAATATTACAGTTACCTAAATTTCAAACTTATTTGCCT	0.0	2.0015477301476286e-07	4.892521495490043e-07	0.0	0.0	0.0	0.0	0.0	0.0	0.0	0.0
TCCAAAATCTTTAACCTTTTTCCTGGCGACAAATTAAAAAGCATGTTATGTG	2.3880695864380474e-07	1.334365153423976e-07	0.0	0.0	0.0	0.0	0.0	0.0	0.0	0.0	0.0
AGCACAATCGCGAAATGTTTTGACTGCATGGAACGAAAAACAAGTTTGATAA	5.73136700744657e-06	3.6027859142564e-06	4.4032693459398685e-06	4.23900939921985e-06	5.549632435203263e-06	5.230198340176077e-06	4.712970084942124e-06	4.747995984435894e-06	3.1642932709162193e-06	6.654356599870698e-07	6.482538495401822e-07
AAATTAAAAAGGAATCAAATTTTGTTCGACAAATTAAAAAGCATGTTATGTG	2.3880695864380474e-07	2.0015477301476286e-07	2.4462607477508675e-07	0.0	0.0	0.0	0.0	0.0	0.0	0.0	0.0
CCAGCTAACAAGAAAGTGAATTTAACCGACAAATTAAAAAGCATGTTATGTG	0.0	0.0	2.4462607477508675e-07	1.2111455426309397e-07	3.5124255918945033e-07	7.366476535447908e-08	1.745544475906184e-07	2.0643460801870306e-07	2.4817986438545645e-07	0.0	0.0
