## Supplementary material for "Adaptation is influenced by the complexity of environmental change during evolution in a dynamic environment": Lineage frequencies: random_smaller1.txt (part 38 of 235)

BC	0	24	32	56	80	104	128	136	160	184	192
ACAAGAAAAGCCAAAACAGTTTTATTCGACAAATTAAAAAGCATGTTATGTG	9.55227834575219e-07	1.4678016687663737e-06	1.6308404985005783e-06	1.150588265501705e-06	9.132306538939589e-07	2.2099429606343724e-06	6.109405665671643e-07	1.7202884001615827e-06	3.102248304823703e-07	0.0	9.260769279136241e-08
GCAATAAATCGGAAGTGAGTTGCTCCTACCTAAATTTCAAACTTATTTGCCT	2.3880695864380474e-07	6.671825767143209e-08	0.0	0.0	0.0	0.0	0.0	0.0	0.0	0.0	0.0
CTATAAAGTATCAAAAATTTTACCTGTACCTAAATTTCAAACTTATTTGCCT	0.0	2.668730306859617e-07	1.6308404985005786e-07	0.0	0.0	7.366476535447908e-08	0.0	6.881153600623435e-08	1.2408993219272823e-07	0.0	9.260769279136241e-08
CAATAAACGCCTAAGAGTTTTTTGGACGACAAATTAAAAAGCATGTTATGTG	9.55227834575219e-07	2.401857276174821e-06	2.6093447976009258e-06	2.906749302321192e-06	1.5454672604391337e-06	1.4732953070895817e-06	9.600494617484013e-07	2.064346080187031e-06	9.306744914471109e-07	7.393729555414279e-08	9.260769279136241e-08
TGTATAAAAGAGAACTTCTTTACTCCCATGGAACGAAAAACAAGTTTGATAA	9.55227834575219e-07	1.4678016687663737e-06	1.6308404985005783e-06	1.332260096898658e-06	1.8264613077832907e-06	1.4732953070895817e-06	1.5709900283178518e-06	1.582665328149114e-06	5.584046948678268e-07	0.0	1.8521538558229452e-07
GAGACAAGGGTCAAGAGCGTTGGCTCCTGGCAAACGTTAACCAAGTTAAGTG	2.3880695864380474e-07	0.0	0.0	1.8167183139464097e-07	1.404970236755488e-07	7.366476535447908e-08	2.6183167138592757e-07	6.881153600623435e-08	0.0	0.0	0.0
TGTGTAATACGTAAACTCGTTTATAATCAAAAAAACACAATTTCGTTGGGTA	0.0	0.0	0.0	0.0	0.0	0.0	0.0	0.0	0.0	0.0	4.63038463956812e-07
TATGCAAAGCGTAAGCTGGTTAATTTCGACAAATTAAAAAGCATGTTATGTG	7.164208759314142e-07	1.2676468957527771e-06	1.6308404985005783e-06	7.2668732557972e-07	3.5124255918945033e-07	3.6832382677239544e-07	8.72772237953092e-08	6.881153600623436e-07	6.204496609647407e-08	0.0	0.0
TGCTTAAGATTTAACGTCATTTTTTTACCCTAACACGAAACTGCGTTCGGAC	7.164208759314142e-07	1.4678016687663737e-06	9.785042990991779e-07	1.332260096898658e-06	9.83479165731155e-07	6.629828881903117e-07	1.745544475906184e-07	1.376230720124687e-07	6.204496609647406e-07	0.0	1.8521538558229452e-07
TGCACAATAAGCAAGCCAATTATTTTCTGGCAAACGTTAACCAAGTTAAGTG	1.9900579887003496e-06	1.1342103804138792e-06	1.3862144237254916e-06	1.937832868214128e-06	2.177703866980838e-06	2.2099429606343724e-06	2.0946533710828487e-06	2.477215296224437e-06	1.7993040167929103e-06	5.175610688794303e-07	6.482538495401822e-07
TTGGAAAGACTTAAAAGTTTTTTCTATACCTAAATTTCAAACTTATTTGCCT	0.0	0.0	3.261680997001157e-07	0.0	0.0	0.0	0.0	0.0	0.0	0.0	0.0
ATTCGAACCGGGAATAAACTTTACTACATGGAACGAAAAACAAGTTTGATAA	1.8308533496052705e-06	1.734674699451169e-06	2.120092648050752e-06	1.4533746511548156e-06	1.756212795953035e-06	2.1362781952833486e-06	2.181930594877015e-06	1.6514768641496245e-06	8.065845592543827e-07	5.914983644337885e-07	6.482538495401822e-07
TCTGGAATCACAAACACTATTGTATTTACCTAAATTTCAAACTTATTTGCCT	7.164208759314142e-07	1.334365153423976e-06	1.223130373875434e-06	6.05572771316626e-07	8.429821420556062e-07	1.5469600724406051e-06	7.854950141577828e-07	1.8579114721740514e-06	1.427034220215825e-06	1.4787459110871635e-07	3.704307711656647e-07
ACAAAAAGTAGGAAGCACGTTAGTGTTACCTAAATTTCAAACTTATTTGCCT	0.0	4.003095460283593e-07	1.6308404985005786e-07	6.055727713166259e-08	7.024851183800573e-08	1.4732953070895816e-07	4.36386118976546e-07	6.881153600623435e-08	1.861348982896421e-07	0.0	0.0
GTTCAAACGTGTAAATCCTTTACGTATACCTAAATTTCAAACTTATTTGCCT	6.368185563826887e-07	2.668730306859617e-07	2.4462607477508675e-07	1.8167183139464097e-07	2.1074553551390154e-07	1.4732953070895816e-07	1.745544475906184e-07	0.0	0.0	0.0	0.0
TTGATAAGTCTGAAAATCGTTAGTTCCGACAAATTAAAAAGCATGTTATGTG	3.422899740556062e-06	2.6020120491884176e-06	2.6093447976009258e-06	1.695603759690252e-06	3.3016800563806017e-06	2.9465906141791635e-06	3.3165345042240357e-06	4.059880624373551e-06	2.667933542154102e-06	3.6968647777071396e-07	1.2039000062924445e-06
CCTTTAACGTTAAAGAAGCTTTCAGATACCTAAATTTCAAACTTATTTGCCT	9.55227834575219e-07	2.0015477301476286e-07	6.523361993990621e-07	4.23900939921985e-07	4.214910710278031e-07	1.4732953070895816e-07	8.72772237953092e-08	0.0	0.0	0.0	0.0
ATCTTAAACTGAAATTGTTTTCAAGTCTGGCAAACGTTAACCAAGTTAAGTG	7.64182267659938e-06	5.804488417405961e-06	4.158643271164782e-06	4.1178948449521315e-06	4.987644340491813e-06	4.861874513397923e-06	4.625692861147958e-06	4.679184448423936e-06	3.9708778301739e-06	6.654356599870698e-07	1.296507699082516e-06
GGGCGAAGCGGGAATAGTGTTGGTCGCGACAAATTAAAAAGCATGTTATGTG	4.776139172876095e-07	4.670278036995581e-07	4.892521495490043e-07	5.45015494185079e-07	4.214910710278031e-07	7.366476535447908e-08	8.72772237953092e-07	2.752461440249374e-07	3.722697965792842e-07	0.0	0.0
TTATAAATGCTAAAATGGGTTATCGAAAAATAAGGACAAACCCTATTATCTA	0.0	0.0	0.0	0.0	0.0	0.0	0.0	0.0	0.0	0.0	1.8521538558229452e-07
TAATGAACTGTTAACAGTCTTATCAGTACCTAAATTTCAAACTTATTTGCCT	0.0	2.0015477301476286e-07	0.0	6.055727713166259e-08	0.0	0.0	0.0	0.0	0.0	0.0	0.0
AAATTAAAGACTAATTATTTTGCTCGCTGGCAAACGTTAACCAAGTTAAGTG	6.368185563826887e-07	7.339008343855198e-07	8.1542024924912e-08	7.2668732557972e-07	3.5124255918945033e-07	2.946590614179163e-07	6.109405665671643e-07	8.257384320748122e-07	6.204496609647407e-08	2.218118866619976e-07	0.0
TATACAAGGCTAAAAAGTCTTATTCCCGACAAATTAAAAAGCATGTTATGTG	2.3880695864380474e-07	0.0	0.0	0.0	0.0	0.0	0.0	0.0	0.0	0.0	0.0
TCGAGAATAGCTAAGATTTTTCTAGCCATGGAACGAAAAACAAGTTTGATAA	2.308467266890508e-06	4.336686748639587e-06	3.098596947151099e-06	2.664520193797316e-06	4.144662198436207e-06	5.672186932293738e-06	4.451138413559626e-06	4.885619056448363e-06	2.481798643854565e-06	2.957491822163558e-07	2.778230783745175e-07
CAAATAAGAGCTAATAGGCTTCGGGTCTGGCAAACGTTAACCAAGTTAAGTG	9.55227834575219e-07	2.0015477301476285e-06	2.446260747750868e-06	2.2406192538660823e-06	1.264473213083409e-06	1.399630541738558e-06	2.3564850424767774e-06	1.2386076481122184e-06	6.824946270616545e-07	0.0	4.63038463956812e-07
TTTACAACTCGAAAATATGTTCTTTACGACAAATTAAAAAGCATGTTATGTG	2.308467266890508e-06	3.6027859142564e-06	2.935512897301041e-06	2.846192025193113e-06	9.83479165731155e-07	1.6942896031541705e-06	1.745544475906184e-06	9.63361504087281e-07	1.3029442880307928e-06	0.0	0.0
CGTATAACGAGTAAATCGATTAGGATCTGGCAAACGTTAACCAAGTTAAGTG	1.194034793213094e-06	1.0007738650714813e-06	1.7123825234256073e-06	1.4533746511548156e-06	2.528946426166818e-06	2.6519315527635503e-06	1.3091583569239228e-06	2.064346080187031e-06	1.1168093897312557e-06	1.4787459110871635e-07	1.8521538558229452e-07
CCGGAAAGCTCGAAGGCTGTTCACCCTACCTAAATTTCAAACTTATTTGCCT	2.3880695864380474e-07	2.668730306859617e-07	4.892521495490043e-07	4.84458217053532e-07	7.727336302172533e-07	4.419885921268745e-07	2.6183167138592757e-07	2.0643460801870306e-07	2.4817986438545645e-07	0.0	0.0
TATACAACACAAAAAACTGTTTATAATACCTAAATTTCAAACTTATTTGCCT	0.0	0.0	4.0771012462397536e-07	1.2111455426309397e-07	0.0	0.0	0.0	0.0	0.0	0.0	0.0
TCTAGAATTGCGAACTTGGTTACTAATACCTAAATTTCAAACTTATTTGCCT	0.0	0.0	0.0	0.0	0.0	4.419885921268745e-07	8.72772237953092e-08	0.0	0.0	0.0	0.0
TCTTCAACAAAAAATAATTTTAGTTGCATGGAACGAAAAACAAGTTTGATAA	1.2736371127606338e-06	1.1342103804138792e-06	2.038550623125723e-06	1.8772755910860489e-06	1.264473213083409e-06	1.4732953070895817e-06	7.854950141577828e-07	1.926723008174562e-06	1.364989254123309e-06	2.957491822163558e-07	2.778230783745175e-07
GCTTAAATAGATAAATTTTTTAGGGACTGGCAAACGTTAACCAAGTTAAGTG	0.0	5.337460613707569e-07	1.0600463240242066e-06	4.23900939921985e-07	3.5124255918945033e-07	8.83977184253749e-07	8.72772237953092e-08	8.257384320748122e-07	4.3431476267509854e-07	7.393729555414279e-08	0.0
TTTAAAAAACACAATTCACTTCATCTATCACAAGATTTAAATTTATTACGAC	5.572162368351491e-07	4.003095460283593e-07	1.6308404985005786e-07	6.055727713166259e-08	0.0	0.0	0.0	0.0	0.0	0.0	0.0
TTCAGAACAAGGAACTGTATTAAGTCCTGGCAAACGTTAACCAAGTTAAGTG	0.0	0.0	0.0	0.0	0.0	0.0	0.0	0.0	0.0	2.957491822163558e-07	0.0
AAATCAAACATGAATCAATTTAGATGCTGGCAAACGTTAACCAAGTTAAGTG	3.3432974210085225e-06	3.536067656585201e-06	2.446260747750868e-06	3.2095356879731463e-06	3.7231711274084043e-06	3.977897329139567e-06	6.8949006798305695e-06	3.5781998723241865e-06	1.8613489828964208e-06	4.436237733250721e-07	4.63038463956812e-07
GGTCTAATGATAAACTAGGTTGCAGTTGCTTAATTATCAACACTATTGACAA	5.572162368351491e-07	6.671825767143209e-08	0.0	0.0	0.0	0.0	0.0	0.0	0.0	0.0	0.0
TCCCCAACCATTAAAAGTGTTATGCTCGACAAATTAAAAAGCATGTTATGTG	5.572162368351491e-07	0.0	0.0	6.055727713166259e-08	1.1942247012415864e-06	2.946590614179163e-07	1.3091583569239228e-06	2.0643460801870306e-07	1.2408993219272823e-07	1.4787459110871635e-07	0.0
AATTCAAACGAAAATTACCTTAACGCCGACAAATTAAAAAGCATGTTATGTG	0.0	2.668730306859617e-07	1.6308404985005786e-07	1.8167183139464097e-07	2.8099404735225426e-07	7.366476535447908e-08	0.0	0.0	1.2408993219272823e-07	0.0	0.0
AGTCCAATCACAAAATGTGTTAGCTACGACAAATTAAAAAGCATGTTATGTG	4.298525255590857e-06	1.8013929571223677e-06	1.3862144237254916e-06	4.23900939921985e-07	1.1942247012415864e-06	8.83977184253749e-07	3.491088951812368e-07	4.128692160374061e-07	1.861348982896421e-07	7.393729555414279e-08	9.260769279136241e-08
CTAACAACAAGTAATATAATTTATTTTACCTAAATTTCAAACTTATTTGCCT	0.0	0.0	0.0	3.0278638565773494e-07	0.0	0.0	0.0	0.0	0.0	0.0	0.0
GGTCTAACATCCAAAGGGATTTCCTTATCACAAGATTTAAATTTATTACGAC	1.0348301541227585e-06	7.339008343855198e-07	1.0600463240242066e-06	1.2111455426309397e-07	7.024851183800573e-08	7.366476535447908e-08	0.0	0.0	0.0	0.0	0.0
ACAGCAAACATTAAGGACATTGTCCGTACCTAAATTTCAAACTTATTTGCCT	1.1144324736702983e-06	2.668730306859617e-07	1.6308404985005786e-07	0.0	0.0	0.0	0.0	0.0	0.0	0.0	0.0
CGCTAAACAACTAACCGTTTTGTAAGCGACAAATTAAAAAGCATGTTATGTG	0.0	0.0	0.0	0.0	0.0	0.0	0.0	2.0643460801870306e-07	0.0	0.0	0.0
GTAAGAACAGTGAAGCGGCTTTAGAACATGGAACGAAAAACAAGTTTGATAA	8.756255150264934e-07	1.6012381841087714e-06	1.6308404985005783e-06	1.8167183139464098e-06	1.6157157722693894e-06	1.841619133867736e-06	1.0473266855437103e-06	7.56926896068578e-07	4.963597287720125e-07	2.218118866619976e-07	1.8521538558229452e-07
GGGGGAAATCGGAAAACGGTTGGTTACATGGAACGAAAAACAAGTTTGATAA	3.0248881428183643e-06	2.3351390185036223e-06	1.7939245483506363e-06	4.057337567824053e-06	3.3719285682224246e-06	3.977897329139567e-06	4.102029518382962e-06	3.371765264311207e-06	1.8613489828964208e-06	2.957491822163558e-07	3.704307711656647e-07
TGCAGAACGGCAAAGAGCTTTTGTCATACCTAAATTTCAAACTTATTTGCCT	4.776139172876095e-07	1.2009286380815785e-06	6.523361993990621e-07	1.090030988370158e-06	1.404970236755488e-07	7.366476535447909e-07	2.6183167138592757e-07	5.504922880498748e-07	6.204496609647407e-08	0.0	9.260769279136241e-08
GTGGAAACAGGGAATAGAGTTGGCGTCTGGCAAACGTTAACCAAGTTAAGTG	0.0	6.671825767143209e-07	3.261680997001157e-07	1.2111455426309398e-06	7.024851183800573e-08	0.0	0.0	4.128692160374061e-07	0.0	0.0	0.0
AGCATAATGATGAATTGGAAATAAATCATGGAACGAAAAACAAGTTTGATAA	0.0	0.0	0.0	0.0	0.0	0.0	3.491088951812368e-07	2.0643460801870306e-07	6.204496609647407e-08	0.0	0.0
CATCAAACCCAAAAATATCCTTTGTGCGACAAATTAAAAAGCATGTTATGTG	0.0	0.0	0.0	0.0	0.0	0.0	0.0	0.0	0.0	0.0	1.8521538558229452e-07
AAACCAAAAGATAACATACTTTCGGAAACAAAACATAAAACACAGTTACCAA	0.0	8.673373497279175e-07	4.0771012462397536e-07	3.0278638565773494e-07	2.8099404735225426e-07	1.4732953070895816e-07	0.0	6.881153600623435e-08	0.0	0.0	0.0
CAAAAAATATAGAAAGTAATTCTAAACTGGCAAACGTTAACCAAGTTAAGTG	0.0	2.668730306859617e-07	1.223130373875434e-06	1.2717028197705791e-06	7.727336302172533e-07	5.893181228358326e-07	8.72772237953092e-08	4.816807520436406e-07	6.824946270616545e-07	2.218118866619976e-07	0.0
TGTAAAACATAGAACCCCTTTGGAAACTGGCAAACGTTAACCAAGTTAAGTG	1.9900579887003496e-06	3.0690398528868095e-06	4.32172732101484e-06	3.9967802906844135e-06	3.652922615578149e-06	2.4309372566989614e-06	2.9674256090359402e-06	4.403938304398999e-06	3.4124731353082726e-06	8.133102510957861e-07	7.408615423313294e-07
TTCAGAAAACCTAATATTATTCGAAGCATGGAACGAAAAACAAGTTTGATAA	2.3880695864380474e-07	4.003095460283593e-07	1.6308404985005786e-07	1.8167183139464097e-07	1.404970236755488e-07	2.2099429606343725e-07	3.491088951812368e-07	1.376230720124687e-07	3.102248304823703e-07	0.0	0.0
TCGTTAACAGTGAAGATCCTTGATATCATGGAACGAAAAACAAGTTTGATAA	6.368185563826887e-07	3.3359128835716047e-07	4.892521495490043e-07	4.23900939921985e-07	3.5124255918945033e-07	3.6832382677239544e-07	2.6183167138592757e-07	2.0643460801870306e-07	0.0	0.0	0.0
TTTTAAATAGTCACCCCGTTGTTTTACTGGCAAACGTTAACCAAGTTAAGTG	0.0	0.0	0.0	0.0	0.0	0.0	0.0	0.0	3.722697965792842e-07	2.218118866619976e-07	1.8521538558229452e-07
ATCGTAAGCTTAAATCGGATTAAGAGTCAAAAAAACACAATTTCGTTGGGTA	0.0	0.0	0.0	0.0	0.0	0.0	0.0	0.0	0.0	0.0	1.8521538558229452e-07
ATTTGAATCAGCAAAATTCTTGAAATCGACAAATTAAAAAGCATGTTATGTG	4.776139172876095e-07	3.3359128835716047e-07	1.6308404985005786e-07	6.055727713166259e-08	2.8099404735225426e-07	6.629828881903117e-07	3.491088951812368e-07	6.881153600623435e-08	6.824946270616545e-07	7.393729555414279e-08	0.0
CTATGAAACAAAAAATGACTTGGTGTCATGGAACGAAAAACAAGTTTGATAA	0.0	2.0015477301476286e-07	0.0	6.055727713166259e-08	0.0	7.366476535447908e-08	1.745544475906184e-07	3.440576800311718e-07	1.2408993219272823e-07	0.0	9.260769279136241e-08
TTGTTAACACGGAAGCGTATTTAGTCCTGGCAAACGTTAACCAAGTTAAGTG	0.0	0.0	0.0	0.0	0.0	0.0	0.0	0.0	0.0	0.0	1.8521538558229452e-07
AGTTAAAGCATGAACCGATTTTTCCCTGGCAAACGTACAATTCTATTTGCTT	5.3333554097088725e-06	4.736996294666779e-06	4.0771012462397535e-06	3.3306502422408647e-06	3.3016800563806017e-06	3.6095735023729303e-06	6.807623456036403e-06	4.954430592448874e-06	2.8540684404426444e-06	5.914983644337885e-07	1.1112923134916156e-06
ATAGTAATTTAGAAATAGCTTGCAGCCATGGAACGAAAAACAAGTTTGATAA	0.0	0.0	0.0	0.0	0.0	0.0	0.0	0.0	1.861348982896421e-07	1.4787459110871635e-07	9.260769279136241e-08
AATTAAAAACCAAACCTACTTGCCCTCGACAAATTAAAAAGCATGTTATGTG	2.467671905985587e-06	4.269968490968388e-06	2.6093447976009258e-06	4.360123953476007e-06	4.495904757633755e-06	3.830567798437519e-06	3.4038117280182016e-06	3.991069088361593e-06	3.4124731353082726e-06	0.0	5.556461567479593e-07
ACTAAAAATGCAAATACGGTTCATCGTACCTAAATTTCAAACTTATTTGCCT	0.0	0.0	3.261680997001157e-07	1.8167183139464097e-07	2.8099404735225426e-07	3.6832382677239544e-07	1.745544475906184e-07	0.0	6.204496609647407e-08	0.0	0.0
TTGTTAACTGTCAACCTGGTTCGGAACGACAAATTAAAAAGCATGTTATGTG	1.5920463909626516e-06	7.339008343855198e-07	8.969622741741488e-07	7.2668732557972e-07	1.264473213083409e-06	5.893181228358326e-07	1.1346039093390196e-06	2.0643460801870306e-07	3.722697965792842e-07	0.0	1.8521538558229452e-07
TTGACAAATCGGAAAAACGTTTTACGTACCTAAATTTCAAACTTATTTGCCT	3.980115977388839e-07	2.0015477301476286e-07	5.707941744740332e-07	3.0278638565773494e-07	6.322366065417045e-07	5.893181228358326e-07	9.600494617484013e-07	6.193038240561092e-07	1.2408993219272823e-07	0.0	0.0
GGGACAATAAGCAATGAACTTGAGCTCGACAAATTAAAAAGCATGTTATGTG	7.164208759314142e-07	2.0015477301476286e-07	3.261680997001157e-07	3.0278638565773494e-07	7.024851183800573e-08	0.0	8.72772237953092e-08	0.0	0.0	0.0	0.0
AAAATAAATACTAAAATGATTAAAGCCTGGCAAACGTTAACCAAGTTAAGTG	0.0	0.0	3.261680997001157e-07	0.0	0.0	0.0	0.0	0.0	0.0	0.0	0.0
ATTTGAAAACGAAACGTTCTTTGCTCATCACAAGATTTAAATTTATTACGAC	2.6268765450806665e-06	3.335912883571605e-06	2.6908868225259547e-06	9.68916434107064e-07	2.8099404735225426e-07	2.946590614179163e-07	4.36386118976546e-07	3.440576800311718e-07	6.204496609647407e-08	0.0	0.0
AATCTAATCTATAATCTGGTTGGTCGCGACAAATTAAAAAGCATGTTATGTG	9.55227834575219e-07	5.337460613707569e-07	4.892521495490043e-07	9.08359156974361e-07	1.8967098196251138e-06	7.366476535447909e-07	6.109405665671643e-07	7.56926896068578e-07	2.4817986438545645e-07	0.0	9.260769279136241e-08
GCCATAATAACTAACGGTATTTGGGTTACCTAAATTTCAAACTTATTTGCCT	0.0	0.0	0.0	0.0	0.0	0.0	0.0	2.0643460801870306e-07	1.2408993219272823e-07	0.0	0.0
CTGGAAAGTTTGAAATCCATTGCCTACATGGAACGAAAAACAAGTTTGATAA	1.2736371127606338e-06	1.734674699451169e-06	1.957008598200694e-06	1.090030988370158e-06	7.727336302172533e-07	2.0626134299323248e-06	6.109405665671643e-07	5.504922880498748e-07	4.963597287720125e-07	7.393729555414279e-08	0.0
CAGCTAATAGTTAACATACTTAATGGCGACAAATTAAAAAGCATGTTATGTG	2.308467266890508e-06	4.8037145523379785e-06	3.2616809970011567e-06	4.965696724791478e-06	2.73969196168072e-06	3.241249675594776e-06	3.3165345042240357e-06	2.339592224211968e-06	9.92719457544025e-07	0.0	2.778230783745175e-07
TAGAGAACACGGAACTGTTTTTCGTCCTGGCAAACGTTAACCAAGTTAAGTG	0.0	0.0	0.0	0.0	0.0	0.0	0.0	0.0	0.0	0.0	1.8521538558229452e-07
GTACGAATTTTTAAAAGCTTTATTGCTACCTAAATTTCAAACTTATTTGCCT	3.980115977388839e-07	1.334365153423976e-07	4.0771012462397536e-07	6.055727713166259e-08	4.214910710278031e-07	0.0	0.0	6.881153600623435e-08	0.0	0.0	0.0
ATGGTAATTATCAATTTAATTTGTGACTGGCAAACGTTAACCAAGTTAAGTG	5.572162368351491e-07	8.006190920567186e-07	8.969622741741488e-07	1.150588265501705e-06	4.917395828661558e-07	5.893181228358326e-07	5.236633427718551e-07	1.2386076481122184e-06	1.364989254123309e-06	1.4787459110871635e-07	3.704307711656647e-07
CATTTAACATTGAAAAACTTTGTTTTCGACAAATTAAAAAGCATGTTATGTG	0.0	2.0015477301476286e-07	2.4462607477508675e-07	0.0	0.0	2.2099429606343725e-07	0.0	0.0	0.0	0.0	0.0
TATCCAACATGTAAAGTGTTTATCTACGACAAATTAAAAAGCATGTTATGTG	6.368185563826887e-07	1.2676468957527771e-06	1.3862144237254916e-06	1.2717028197705791e-06	1.1239761894078604e-06	1.841619133867736e-06	2.705593937653442e-06	2.8212729762613328e-06	7.445395931574688e-07	2.957491822163558e-07	3.704307711656647e-07
TTAGTAAGTCTGAAATCGTTTGCAGTCATGGAACGAAAAACAAGTTTGATAA	1.91045566915281e-06	4.0030954602835924e-06	2.446260747750868e-06	2.543405639529598e-06	4.0744136866059515e-06	4.346221155917721e-06	3.22925728042987e-06	3.371765264311207e-06	1.2408993219272826e-06	3.6968647777071396e-07	6.482538495401822e-07
CCGTAATAACAAGGAATGATGTTACACATGGAACGAAAAACAAGTTTGATAA	3.980115977388839e-07	1.334365153423976e-07	1.6308404985005786e-07	1.2111455426309397e-07	1.404970236755488e-07	0.0	0.0	2.0643460801870306e-07	6.204496609647407e-08	0.0	0.0
TCCTCAAACTTCAAGTCACTTATGGTTACCTAAATTTCAAACTTATTTGCCT	5.572162368351491e-07	1.0674921227426801e-06	2.4462607477508675e-07	8.47801879842814e-07	5.619880947033518e-07	6.629828881903117e-07	7.854950141577828e-07	4.128692160374061e-07	1.2408993219272823e-07	0.0	0.0
GAGACAATAATTAATAGTGTTATTGACGACAAATTAAAAAGCATGTTATGTG	1.194034793213094e-06	1.0674921227426801e-06	9.785042990991779e-07	6.05572771316626e-07	7.024851183800574e-07	2.2099429606343725e-07	4.36386118976546e-07	2.0643460801870306e-07	3.102248304823703e-07	0.0	0.0
TATGCAATCACCAAAGATGTTGTCAGCGACAAATTAAAAAGCATGTTATGTG	3.980115977388839e-07	9.340556073991162e-07	4.892521495490043e-07	1.2111455426309397e-07	1.404970236755488e-07	0.0	2.6183167138592757e-07	0.0	0.0	0.0	9.260769279136241e-08
ACGGCAATTGCCAAGTCTGTTATTACAGTATAAAACATAAGGTTGTTAGTGT	0.0	0.0	0.0	0.0	2.8099404735225426e-07	0.0	0.0	0.0	0.0	0.0	0.0
TATTTAACCGTGAAGGGCGTTAGAAGTACCTAAATTTCAAACTTATTTGCCT	3.980115977388839e-07	6.671825767143209e-07	7.33878224324091e-07	1.2111455426309398e-06	6.322366065417045e-07	1.4732953070895816e-07	2.6183167138592757e-07	4.816807520436406e-07	4.3431476267509854e-07	0.0	9.260769279136241e-08
GTTTTAATAATGAAGTGCATTGTATCCGACAAATTAAAAAGCATGTTATGTG	2.2288649473429683e-06	2.7354485645308153e-06	1.7123825234256073e-06	1.9983901453422067e-06	2.9504374971946216e-06	3.1675849102437524e-06	1.745544475906184e-06	1.513853792137156e-06	5.584046948678268e-07	0.0	3.704307711656647e-07
ATTAAAAACTTAAACTCGTTTCTGTTTACCTAAATTTCAAACTTATTTGCCT	0.0	0.0	0.0	0.0	4.214910710278031e-07	2.946590614179163e-07	8.72772237953092e-08	1.376230720124687e-07	1.2408993219272823e-07	0.0	0.0
AATCAAAAGAGAAAGTCGGTTGCATGCTGGCAAACGTTAACCAAGTTAAGTG	2.3880695864380474e-07	6.671825767143209e-08	8.1542024924912e-08	0.0	0.0	0.0	0.0	2.0643460801870306e-07	0.0	0.0	0.0
TGGTCAACAGCGAATTTGATTGTCCGCATGGAACGAAAAACAAGTTTGATAA	1.1144324736702983e-06	1.4010834110951748e-06	8.969622741741488e-07	5.45015494185079e-07	9.132306538939589e-07	4.419885921268745e-07	2.269207818682611e-06	6.193038240561092e-07	1.0547644236398392e-06	1.4787459110871635e-07	1.8521538558229452e-07
GTCCCAATGCTTAAATTGATTTATAGTGGCAAACGTACAATTCTATTTGCTT	1.7512510300577307e-06	2.0682659878188273e-06	1.7939245483506363e-06	1.6350464825506126e-06	2.0372068432971926e-06	1.620624837803147e-06	5.236633427718551e-07	7.56926896068578e-07	3.722697965792842e-07	0.0	0.0
TCTCAAATCGCAAAAATAATTGTGCAATCACAAGATTTAAATTTATTACGAC	2.3880695864380474e-06	1.8681112147935665e-06	1.3046723988004629e-06	6.66130048448173e-07	4.214910710278031e-07	1.4732953070895816e-07	1.745544475906184e-07	3.440576800311718e-07	1.861348982896421e-07	0.0	0.0
AATTAAAGTAGTAAACCTTTTCCATACATGGAACGAAAAACAAGTTTGATAA	4.776139172876095e-06	3.0690398528868095e-06	3.4247650468512146e-06	2.906749302321192e-06	4.144662198436207e-06	4.640880217333333e-06	4.625692861147958e-06	4.059880624373551e-06	9.92719457544025e-07	3.6968647777071396e-07	4.63038463956812e-07
ATCTAAATTTTCAAGGGCATTCGCGTTACCTAAATTTCAAACTTATTTGCCT	0.0	0.0	0.0	0.0	0.0	3.6832382677239544e-07	0.0	1.376230720124687e-07	0.0	0.0	0.0
TTAGAAATGCGGAATTTGTTTAGACCAATTAAATATGTAATAGACTTCTCGT	2.3880695864380474e-07	0.0	2.4462607477508675e-07	0.0	0.0	0.0	0.0	0.0	0.0	0.0	0.0
AAACTAAAAGTGAAGTTTATTAACTACATGGAACGAAAAACAAGTTTGATAA	3.1840927819134435e-07	8.673373497279175e-07	1.1415883489492356e-06	9.08359156974361e-07	4.917395828661558e-07	5.893181228358326e-07	5.236633427718551e-07	6.881153600623436e-07	1.861348982896421e-07	0.0	9.260769279136241e-08
CACTTAACTGTGAATAAAATTTTAGTCGACAAATTAAAAAGCATGTTATGTG	0.0	3.3359128835716047e-07	1.5492984735755496e-06	1.574489205422534e-06	1.264473213083409e-06	7.366476535447909e-07	5.236633427718551e-07	6.193038240561092e-07	1.2408993219272823e-07	0.0	0.0
AACAAAAATATTAATTACGTTATCTATACCTAAATTTCAAACTTATTTGCCT	0.0	0.0	0.0	0.0	0.0	2.946590614179163e-07	1.745544475906184e-07	1.376230720124687e-07	1.2408993219272823e-07	0.0	0.0
CCCCGAAGATAGAACCGAATTTCCTCCGACAAATTAAAAAGCATGTTATGTG	1.6716487105101911e-06	1.1342103804138792e-06	1.1415883489492356e-06	1.6350464825506126e-06	7.727336302172533e-07	5.893181228358326e-07	6.982177903624736e-07	1.376230720124687e-07	1.861348982896421e-07	7.393729555414279e-08	0.0
ATAGAAATCCTGAAATTAGTTAATAACGACAAATTAAAAAGCATGTTATGTG	0.0	0.0	4.0771012462397536e-07	1.2111455426309397e-07	1.404970236755488e-07	0.0	0.0	0.0	0.0	0.0	0.0
TATGTAAAGACCAAGTCTTTTCAAATCGACAAATTAAAAAGCATGTTATGTG	2.3880695864380474e-07	3.3359128835716047e-07	3.261680997001157e-07	1.2111455426309397e-07	3.5124255918945033e-07	7.366476535447909e-07	8.72772237953092e-07	3.440576800311718e-07	3.722697965792842e-07	0.0	0.0
GCAGGAATGGGCAAAAAGTTTACGCCCATGGAACGAAAAACAAGTTTGATAA	3.1840927819134435e-07	6.671825767143209e-07	4.0771012462397536e-07	9.08359156974361e-07	2.1074553551390154e-07	0.0	0.0	0.0	0.0	0.0	0.0
TTGGGAATCCATAAGCGTCTTCTTCCCGACAAATTAAAAAGCATGTTATGTG	3.82091133829376e-06	2.268420760832424e-06	2.6093447976009258e-06	3.3306502422408647e-06	3.652922615578149e-06	2.9465906141791635e-06	1.745544475906184e-06	2.7524614402493743e-06	1.427034220215825e-06	2.218118866619976e-07	1.8521538558229452e-07
TTGAGAATTTGGAATATAGTTTAAACCGACAAATTAAAAAGCATGTTATGTG	1.2736371127606338e-06	9.340556073991162e-07	1.1415883489492356e-06	1.332260096898658e-06	1.8967098196251138e-06	3.020255379530187e-06	1.83282169970035e-06	2.339592224211968e-06	1.7372590507003942e-06	7.393729555414279e-08	9.260769279136241e-08
GGGCGAATACGGAACTATCTTCTTAGTACCTAAATTTCAAACTTATTTGCCT	0.0	0.0	2.4462607477508675e-07	0.0	0.0	0.0	0.0	0.0	0.0	0.0	0.0
ATGCGAATTAATAATTTGATTATGCGCGACAAATTAAAAAGCATGTTATGTG	1.4328417518675724e-06	1.4678016687663737e-06	1.0600463240242066e-06	1.090030988370158e-06	2.247952378811094e-06	1.6942896031541705e-06	2.0946533710828487e-06	2.1331576161989885e-06	4.3431476267509854e-07	2.218118866619976e-07	2.778230783745175e-07
GGTCCAATAGCGAACTTTTTTGACGCCATGGAACGAAAAACAAGTTTGATAA	3.0248881428183643e-06	3.335912883571605e-06	2.935512897301041e-06	2.543405639529598e-06	3.231431544550346e-06	2.357272491347938e-06	1.920098923494516e-06	1.926723008174562e-06	1.0547644236398392e-06	2.957491822163558e-07	2.778230783745175e-07
TGAGAAAGAGTTAAGACAGTTTGCAACGACAAATTAAAAAGCATGTTATGTG	5.572162368351491e-07	2.668730306859617e-07	8.154202492491198e-07	1.090030988370158e-06	7.727336302172533e-07	3.6832382677239544e-07	1.745544475906184e-07	2.0643460801870306e-07	0.0	0.0	0.0
TCCGAAATCGTAAATTCGGTTATGAGCGACAAATTAAAAAGCATGTTATGTG	1.5124440714151118e-06	6.671825767143209e-07	3.261680997001157e-07	5.45015494185079e-07	1.334721724925232e-06	7.366476535447909e-07	6.109405665671643e-07	4.816807520436406e-07	0.0	7.393729555414279e-08	2.778230783745175e-07
GATTCAATACTGAACCCAATTTCGAGCGACAAATTAAAAAGCATGTTATGTG	2.3880695864380474e-07	4.670278036995581e-07	3.261680997001157e-07	1.029473711238611e-06	2.107455355139015e-06	1.5469600724406051e-06	6.982177903624736e-07	1.8579114721740514e-06	7.445395931574688e-07	0.0	0.0
TCTATAATTACAAACCTAATTAGACTCTGGCAAACGTTAACCAAGTTAAGTG	7.960231954789539e-07	1.334365153423976e-06	1.6308404985005783e-06	2.4222910852618795e-06	2.107455355139015e-06	3.388579206308341e-06	2.8801483852417744e-06	2.064346080187031e-06	2.357708711669533e-06	3.6968647777071396e-07	3.704307711656647e-07
TATGAAATTACTAAGTTATTTGCTCTCTGGCAAACGTTAACCAAGTTAAGTG	5.0149461315187134e-06	3.469349398914002e-06	4.974063520415072e-06	2.7250774709253947e-06	2.107455355139015e-06	2.799261083477116e-06	2.9674256090359402e-06	2.064346080187031e-06	1.923393948988937e-06	6.654356599870698e-07	9.26076927913624e-07
TTTATAAGATTTAATACTTTTTAATATACCTAAATTTCAAACTTATTTGCCT	0.0	0.0	2.4462607477508675e-07	3.63343662790438e-07	7.024851183800573e-08	0.0	0.0	6.881153600623435e-08	0.0	0.0	0.0
TTCAGAAGAAGAAATCTACTTATTTGTGGCAAACGTACAATTCTATTTGCTT	7.960231954789539e-07	6.671825767143209e-07	4.0771012462397536e-07	4.84458217053532e-07	4.917395828661558e-07	7.366476535447909e-07	6.109405665671643e-07	2.752461440249374e-07	1.861348982896421e-07	0.0	2.778230783745175e-07
ACAGTAAACATGAACGACCTTTATACGCCGAAATTACAAAATGTTTTGAATT	0.0	0.0	0.0	0.0	0.0	0.0	0.0	0.0	0.0	0.0	1.8521538558229452e-07
TTGCAAAATTTAAAAGTGATTAGAATCGACAAATTAAAAAGCATGTTATGTG	0.0	4.003095460283593e-07	6.523361993990621e-07	5.45015494185079e-07	5.619880947033518e-07	2.2099429606343725e-07	1.745544475906184e-07	2.0643460801870306e-07	1.861348982896421e-07	0.0	0.0
AATGGAACGCGTAACACTTTTTATTCCGACAAATTAAAAAGCATGTTATGTG	9.55227834575219e-07	7.339008343855198e-07	7.33878224324091e-07	7.2668732557972e-07	7.727336302172533e-07	4.419885921268745e-07	7.854950141577828e-07	8.257384320748122e-07	2.4817986438545645e-07	7.393729555414279e-08	2.778230783745175e-07
TCTCAAATTTTTAATTTCTTTCGTATTACCTAAATTTCAAACTTATTTGCCT	0.0	4.003095460283593e-07	3.261680997001157e-07	6.055727713166259e-08	7.024851183800573e-08	7.366476535447908e-08	1.745544475906184e-07	6.881153600623435e-08	6.204496609647407e-08	7.393729555414279e-08	0.0
TGTATAATAGTTAAGTAGTTTGGCTCCTGGCAAACGTTAACCAAGTTAAGTG	7.960231954789539e-07	6.004643190431222e-07	1.6308404985005783e-06	7.87244602711267e-07	9.83479165731155e-07	1.3259657763760162e-06	6.982177903624736e-07	6.881153600623436e-07	1.2408993219272823e-07	3.6968647777071396e-07	4.63038463956812e-07
TCATCAAACTATAAGATAATTGGCACCATGGAACGAAAAACAAGTTTGATAA	7.164208759314142e-07	6.004643190431222e-07	1.0600463240242066e-06	1.2111455426309398e-06	8.429821420556062e-07	1.5469600724406051e-06	3.491088951812368e-07	1.1009845760997496e-06	3.722697965792842e-07	2.957491822163558e-07	0.0
CTGTAAAGCAAGAAGCGGTTTGTGACCGACAAATTAAAAAGCATGTTATGTG	0.0	0.0	0.0	0.0	0.0	0.0	0.0	0.0	1.861348982896421e-07	7.393729555414279e-08	0.0
GGGCTAAGACCGAAAGAGCTTGACGGCTGGCAAACGTTAACCAAGTTAAGTG	1.0348301541227585e-06	2.668730306859617e-07	4.0771012462397536e-07	1.090030988370158e-06	1.8264613077832907e-06	7.366476535447909e-07	1.0473266855437103e-06	5.504922880498748e-07	2.4817986438545645e-07	2.957491822163558e-07	2.778230783745175e-07
AGGTAAACACCTAACGGCTTTGTTGCTACCTAAATTTCAAACTTATTTGCCT	2.3880695864380474e-07	2.0015477301476286e-07	8.1542024924912e-08	4.23900939921985e-07	6.322366065417045e-07	6.629828881903117e-07	8.72772237953092e-08	4.816807520436406e-07	3.102248304823703e-07	7.393729555414279e-08	0.0
TGAGTAATTCCAAATATTGTTGATCACGACAAATTAAAAAGCATGTTATGTG	3.661706699198681e-06	2.802166822202014e-06	2.6093447976009258e-06	3.3912075193689435e-06	2.247952378811094e-06	3.904232563788543e-06	2.53103949006511e-06	3.234142192298738e-06	2.9781583726276767e-06	5.914983644337885e-07	5.556461567479593e-07
CATTAAATGGAGAAATTAGTTAGATGACCCTAACACGAAACTGCGTTCGGAC	2.706478864628206e-06	2.0015477301476285e-06	1.4677564486505206e-06	9.08359156974361e-07	3.582674103736326e-06	3.683238267723954e-06	3.840197846989032e-06	1.7202884001615827e-06	4.963597287720125e-07	0.0	9.260769279136241e-08
GTATTAAACCGAAATATCTTTTAGGTTACATAACAAAAAAATCGATTGACAC	0.0	0.0	0.0	0.0	0.0	0.0	0.0	0.0	0.0	2.218118866619976e-07	2.778230783745175e-07
AATCAAATCTTAAAACTACTTGGCCCCGACAAATTAAAAAGCATGTTATGTG	2.467671905985587e-06	1.0674921227426801e-06	1.223130373875434e-06	1.5139319282944551e-06	9.83479165731155e-07	7.366476535447909e-07	1.920098923494516e-06	1.926723008174562e-06	4.963597287720125e-07	7.393729555414279e-08	2.778230783745175e-07
GCCCTAAGGGTTAAGCTTATTGGCAACGACAAATTAAAAAGCATGTTATGTG	2.069660308247889e-06	2.268420760832424e-06	2.120092648050752e-06	2.2406192538660823e-06	2.247952378811094e-06	2.2099429606343724e-06	1.3964355807295194e-06	2.1331576161989885e-06	1.1788543558347664e-06	3.6968647777071396e-07	5.556461567479593e-07
TTGTGAACACGGAACGGTCTTTAGTCCATGGAACGAAAAACAAGTTTGATAA	0.0	0.0	0.0	0.0	0.0	0.0	0.0	0.0	0.0	2.957491822163558e-07	9.260769279136241e-08
CCTGGAATCATAAAAAGGCTTGTTTCCATGGAACGAAAAACAAGTTTGATAA	0.0	0.0	0.0	4.23900939921985e-07	5.619880947033518e-07	1.1049714803183382e-06	1.745544475906184e-07	2.0643460801870306e-07	1.2408993219272823e-07	0.0	0.0
ACCTAAATTCTGAATACATTTAAACTAACAAAACATAAAACACAGTTACCAA	0.0	5.337460613707569e-07	8.1542024924912e-08	6.055727713166259e-08	0.0	1.4732953070895816e-07	0.0	0.0	0.0	0.0	0.0
TTGAGAACAAGGAACGGTATTTTTTCCATGGAACGAAAAACAAGTTTGATAA	0.0	0.0	0.0	0.0	0.0	0.0	0.0	0.0	0.0	4.436237733250721e-07	1.8521538558229452e-07
TTACAAAGTCCCAAGCGATTTATTGATACCTAAATTTCAAACTTATTTGCCT	3.1840927819134435e-07	6.671825767143209e-08	1.6308404985005786e-07	1.2111455426309397e-07	2.1074553551390154e-07	5.156533574813536e-07	2.6183167138592757e-07	3.440576800311718e-07	1.861348982896421e-07	0.0	9.260769279136241e-08
GAGGTAATGAGGAAGCTTTTTTTTAATACCTAAATTTCAAACTTATTTGCCT	5.572162368351491e-07	8.006190920567186e-07	1.3862144237254916e-06	1.090030988370158e-06	3.5124255918945033e-07	5.893181228358326e-07	2.6183167138592757e-07	2.752461440249374e-07	4.3431476267509854e-07	0.0	0.0
GGGCGAACATCGAATGGGGTTGGTGATACCTAAATTTCAAACTTATTTGCCT	0.0	5.337460613707569e-07	4.0771012462397536e-07	0.0	4.214910710278031e-07	7.366476535447908e-08	4.36386118976546e-07	6.881153600623435e-08	1.2408993219272823e-07	0.0	0.0
AGAATAATTTAAAAAGTTTTTATTCGCGACAAATTAAAAAGCATGTTATGTG	0.0	1.0674921227426801e-06	1.6308404985005783e-06	2.0589474224818463e-06	7.727336302172533e-07	6.629828881903117e-07	3.491088951812368e-07	4.816807520436406e-07	2.4817986438545645e-07	0.0	0.0
ACGTCAACGAGAAAAAGATTTTATAGCGACAAATTAAAAAGCATGTTATGTG	3.1840927819134435e-07	1.2676468957527771e-06	4.892521495490043e-07	6.66130048448173e-07	3.5124255918945033e-07	5.893181228358326e-07	4.36386118976546e-07	5.504922880498748e-07	3.722697965792842e-07	0.0	0.0
ACTCAAAGGTCTAAAAGTTTTTAGTATACCTAAATTTCAAACTTATTTGCCT	2.3880695864380474e-07	2.668730306859617e-07	4.892521495490043e-07	1.4533746511548156e-06	9.132306538939589e-07	5.893181228358326e-07	3.491088951812368e-07	2.752461440249374e-07	1.2408993219272823e-07	2.218118866619976e-07	9.260769279136241e-08
ATAACAATATGTAAGGGCTTTCTATGCGACAAATTAAAAAGCATGTTATGTG	6.368185563826887e-07	5.337460613707569e-07	8.969622741741488e-07	1.090030988370158e-06	4.214910710278031e-07	5.893181228358326e-07	2.6183167138592757e-07	6.881153600623436e-07	1.2408993219272823e-07	7.393729555414279e-08	0.0
TATTCAACGGCTAATTATGTTACAGTCTGGCAAACGTTAACCAAGTTAAGTG	6.0497762856367286e-06	6.538389251800812e-06	7.094156168465823e-06	7.327430532925278e-06	8.500069932397885e-06	8.618777546484419e-06	8.465890708148422e-06	8.945499680810466e-06	5.956316745266348e-06	1.109059433309988e-06	1.5743307774527305e-06
CCGACATGATACAATGTTATTGCGATCATGGAACGAAAAACAAGTTTGATAA	0.0	0.0	0.0	0.0	2.1074553551390154e-07	0.0	0.0	0.0	0.0	0.0	0.0
GACACAAAGCTCAAACCATTTTGTGATACCTAAATTTCAAACTTATTTGCCT	3.1840927819134435e-07	2.0015477301476286e-07	8.1542024924912e-08	0.0	0.0	0.0	0.0	0.0	0.0	0.0	0.0
CAAGTAAGGGAGAAGGAGGTTTGGCTCATGGAACGAAAAACAAGTTTGATAA	4.4577298946859365e-06	3.936377202612394e-06	2.5278027726758968e-06	2.664520193797316e-06	4.0041651747641286e-06	2.6519315527635503e-06	3.1419800566357035e-06	2.9588960482738015e-06	2.0474838811849634e-06	2.957491822163558e-07	3.704307711656647e-07
ATGAGAACACGCAACCGTATTTAGACCTGGCAAACGTTAACCAAGTTAAGTG	0.0	0.0	0.0	0.0	0.0	0.0	0.0	0.0	0.0	4.436237733250721e-07	9.260769279136241e-08
GGAAGAAATAATAAGAGTATTGAACATACCTAAATTTCAAACTTATTTGCCT	2.3880695864380474e-07	0.0	4.0771012462397536e-07	0.0	0.0	0.0	0.0	0.0	0.0	0.0	0.0
TAGAAAAGAAATAATATTTTTAAGCCCATGGAACGAAAAACAAGTTTGATAA	3.980115977388839e-07	9.340556073991162e-07	2.6908868225259547e-06	1.756161036818331e-06	8.429821420556062e-07	8.83977184253749e-07	8.72772237953092e-08	1.3762307201246872e-06	6.824946270616545e-07	1.4787459110871635e-07	9.260769279136241e-08
ACCCTAAAGGATAATCTGATTGCTATCGACAAATTAAAAAGCATGTTATGTG	1.194034793213094e-06	1.8013929571223677e-06	1.6308404985005783e-06	1.695603759690252e-06	1.1942247012415864e-06	6.629828881903117e-07	7.854950141577828e-07	5.504922880498748e-07	3.722697965792842e-07	2.218118866619976e-07	9.260769279136241e-08
ACATGAATACCAAAGTGGATTAAAGTCATGGAACGAAAAACAAGTTTGATAA	1.3532394323200329e-06	1.5345199264375725e-06	9.785042990991779e-07	7.2668732557972e-07	1.0537276775695076e-06	8.103124188992698e-07	9.600494617484013e-07	8.257384320748122e-07	4.963597287720125e-07	0.0	1.8521538558229452e-07
CGTAAAACTAGGAAGCGAATTGTGAGTACCTAAATTTCAAACTTATTTGCCT	0.0	4.003095460283593e-07	0.0	6.055727713166259e-08	0.0	0.0	0.0	0.0	0.0	0.0	0.0
CCTGTAAAATTCAAAAAGATTTAGGACATGGAACGAAAAACAAGTTTGATAA	9.55227834575219e-07	8.673373497279175e-07	9.785042990991779e-07	1.150588265501705e-06	1.4049702367554877e-06	1.5469600724406051e-06	9.600494617484013e-07	6.193038240561092e-07	1.2408993219272826e-06	7.393729555414279e-08	9.260769279136241e-08
ATATTAATCATAAAATAACTTGACCGACCGCAAAACTGAAGAATATTCCCCG	0.0	3.3359128835716047e-07	3.261680997001157e-07	0.0	2.1074553551390154e-07	2.2099429606343725e-07	0.0	2.0643460801870306e-07	6.204496609647407e-08	0.0	0.0
TCCGTAAAACATAATAGGTTTGTTAGCATGGAACGAAAAACAAGTTTGATAA	0.0	3.3359128835716047e-07	1.6308404985005786e-07	3.0278638565773494e-07	7.024851183800573e-08	0.0	8.72772237953092e-08	0.0	6.204496609647407e-08	0.0	0.0
ACAAGAAAATAAAACCCGCTTAGCTAACCGCAAAACTGAAGAATATTCCCCG	0.0	2.668730306859617e-07	7.33878224324091e-07	7.2668732557972e-07	1.404970236755488e-07	2.2099429606343725e-07	8.72772237953092e-08	2.752461440249374e-07	6.204496609647407e-08	0.0	0.0
CGGTTAAATAAAAATGGTCTTTAGCGCTGGCAAACGTTAACCAAGTTAAGTG	7.164208759314142e-07	1.5345199264375725e-06	1.1415883489492356e-06	9.68916434107064e-07	1.756212795953035e-06	1.399630541738558e-06	1.0473266855437103e-06	1.1697961121117079e-06	9.92719457544025e-07	0.0	2.778230783745175e-07
CAGTCAACTATTAAACTGGTTATGCAATCACAAGATTTAAATTTATTACGAC	0.0	4.003095460283593e-07	0.0	6.055727713166259e-08	0.0	0.0	0.0	0.0	0.0	0.0	0.0
GACATAAGATTGAATATGATTGAGACTACCTAAATTTCAAACTTATTTGCCT	0.0	2.0015477301476286e-07	1.6308404985005786e-07	9.68916434107064e-07	2.1074553551390154e-07	6.629828881903117e-07	2.6183167138592757e-07	2.0643460801870306e-07	1.2408993219272823e-07	0.0	0.0
TTGAGAAAAAGGAAATCTATTTAGTACTGGCAAACGTTAACCAAGTTAAGTG	0.0	0.0	0.0	0.0	0.0	0.0	0.0	0.0	0.0	4.436237733250721e-07	3.704307711656647e-07
GTTAAAATTTGGAAATGTCTTGGTGATACCTAAATTTCAAACTTATTTGCCT	2.3880695864380474e-07	2.0015477301476286e-07	0.0	0.0	0.0	0.0	0.0	0.0	0.0	0.0	0.0
TTGTAAAAAGCGAAGAGTCTTTTGCTCGACAAATTAAAAAGCATGTTATGTG	1.6716487105101911e-06	2.0015477301476285e-06	1.223130373875434e-06	1.8167183139464098e-06	1.264473213083409e-06	1.1049714803183382e-06	1.2218811331297565e-06	8.945499680810466e-07	1.861348982896421e-07	0.0	0.0
AGTCCAATCACCAAGGCTGTTGAAAGCGACAAATTAAAAAGCATGTTATGTG	3.1840927819134435e-07	8.673373497279175e-07	7.33878224324091e-07	4.23900939921985e-07	5.619880947033518e-07	0.0	5.236633427718551e-07	2.752461440249374e-07	3.102248304823703e-07	0.0	0.0
ATCGCAATTTCTAAGTCGTTTGGTCGCGACAAATTAAAAAGCATGTTATGTG	1.0348301541227585e-06	9.340556073991162e-07	2.4462607477508675e-07	9.68916434107064e-07	3.5124255918945033e-07	5.893181228358326e-07	5.236633427718551e-07	8.945499680810466e-07	0.0	0.0	0.0
TTAGTAAATGCTAAATAACTTGTCGACGACAAATTAAAAAGCATGTTATGTG	0.0	3.3359128835716047e-07	1.6308404985005786e-07	2.4222910852618794e-07	4.214910710278031e-07	2.946590614179163e-07	1.745544475906184e-07	2.752461440249374e-07	1.2408993219272823e-07	0.0	0.0
TAGGCAAAGGGCAAAACGATTATTCCCATGGAACGAAAAACAAGTTTGATAA	2.069660308247889e-06	2.134984245490026e-06	1.223130373875434e-06	8.47801879842814e-07	8.429821420556062e-07	1.1049714803183382e-06	6.109405665671643e-07	9.63361504087281e-07	3.102248304823703e-07	0.0	2.778230783745175e-07
TTCCAAAAGAAAAAGTATTTTTGCTTCATGGAACGAAAAACAAGTTTGATAA	2.3880695864380474e-07	4.003095460283593e-07	1.6308404985005786e-07	8.47801879842814e-07	2.8099404735225426e-07	2.946590614179163e-07	4.36386118976546e-07	5.504922880498748e-07	3.722697965792842e-07	7.393729555414279e-08	0.0
CTCTCAATGTGGAAGTATATTGCTACCGACAAATTAAAAAGCATGTTATGTG	4.776139172876095e-07	0.0	0.0	0.0	0.0	0.0	0.0	0.0	0.0	0.0	0.0
CTACGAAATTTAAAGCTGATTCGTTTCATGGAACGAAAAACAAGTTTGATAA	3.422899740556062e-06	2.134984245490026e-06	3.01705492222607e-06	3.512322073636662e-06	3.161183032708523e-06	2.8729258488281397e-06	3.491088951812368e-06	4.128692160374062e-06	1.5511241524118516e-06	3.6968647777071396e-07	8.334692351224768e-07
CTATTAAGAATAAATGATCTTGGTCTTACCTAAATTTCAAACTTATTTGCCT	0.0	4.003095460283593e-07	1.4677564486505206e-06	7.87244602711267e-07	4.214910710278031e-07	5.156533574813536e-07	5.236633427718551e-07	4.128692160374061e-07	4.963597287720125e-07	1.4787459110871635e-07	9.260769279136241e-08
TAGGTAACACTTAAAGTGGTTTAACACATGGAACGAAAAACAAGTTTGATAA	0.0	0.0	0.0	0.0	0.0	0.0	0.0	0.0	0.0	0.0	1.8521538558229452e-07
TTATAAATACCAAAGCCGCTTGAACGATCACAAGATTTAAATTTATTACGAC	2.3880695864380474e-07	4.670278036995581e-07	1.6308404985005786e-07	0.0	0.0	0.0	0.0	0.0	0.0	0.0	0.0
CTCAAAAAAATAAACTAAATTTCTTCTACCTAAATTTCAAACTTATTTGCCT	0.0	2.0015477301476286e-07	8.1542024924912e-08	1.8167183139464097e-07	1.404970236755488e-07	7.366476535447908e-08	2.6183167138592757e-07	0.0	0.0	0.0	0.0
TGTGAAATCAACAAGGTACTTGACTACATGGAACGAAAAACAAGTTTGATAA	9.55227834575219e-07	2.668730306859617e-07	7.33878224324091e-07	9.08359156974361e-07	1.334721724925232e-06	1.2523010110249926e-06	6.109405665671643e-07	3.440576800311718e-07	3.722697965792842e-07	0.0	0.0
ATGAGAATGGAGAAGGTCGTTATGAACGACAAATTAAAAAGCATGTTATGTG	0.0	2.0015477301476286e-07	8.1542024924912e-08	4.84458217053532e-07	4.917395828661558e-07	1.4732953070895816e-07	5.236633427718551e-07	6.881153600623435e-08	1.2408993219272823e-07	0.0	0.0
GTCGGAATATGTAATCGGGTTACTGTCGACAAATTAAAAAGCATGTTATGTG	4.776139172876095e-07	1.6012381841087714e-06	9.785042990991779e-07	8.47801879842814e-07	1.1239761894078604e-06	1.4732953070895817e-06	8.72772237953092e-07	4.128692160374061e-07	4.3431476267509854e-07	7.393729555414279e-08	1.8521538558229452e-07
AGATTAAACGAGAAATATTTTTCGGTCATGGAACGAAAAACAAGTTTGATAA	0.0	0.0	0.0	2.4222910852618794e-07	7.024851183800573e-08	0.0	8.72772237953092e-07	6.881153600623436e-07	0.0	0.0	0.0
GGGGGAATCTCAAACTGACTTTGAATCATGGAACGAAAAACAAGTTTGATAA	3.980115977388839e-07	2.0015477301476286e-07	8.1542024924912e-08	2.4222910852618794e-07	7.024851183800574e-07	2.2099429606343725e-07	2.6183167138592757e-07	6.881153600623435e-08	0.0	0.0	0.0
TACTCAACCCAAAATAATGTTTTGGTCGACAAATTAAAAAGCATGTTATGTG	0.0	3.3359128835716047e-07	1.6308404985005786e-07	3.0278638565773494e-07	1.404970236755488e-07	3.6832382677239544e-07	9.600494617484013e-07	2.0643460801870306e-07	6.204496609647407e-08	0.0	0.0
TCACTAATTTAAAAGGGAATTGCTTGCGACAAATTAAAAAGCATGTTATGTG	3.980115977388839e-07	6.671825767143209e-07	1.6308404985005786e-07	3.0278638565773494e-07	5.619880947033518e-07	3.6832382677239544e-07	2.6183167138592757e-07	0.0	6.204496609647407e-08	0.0	0.0
GCTTGAACACAAAAACAGTTTCAGGCTACCTAAATTTCAAACTTATTTGCCT	3.1840927819134435e-07	3.3359128835716047e-07	2.4462607477508675e-07	0.0	7.024851183800573e-08	7.366476535447908e-08	0.0	0.0	0.0	0.0	0.0
TTGCGAATAATGAACACTTTTGCTGTCATGGAACGAAAAACAAGTTTGATAA	2.308467266890508e-06	9.340556073991162e-07	1.7939245483506363e-06	0.0	7.727336302172533e-07	3.6832382677239544e-07	3.491088951812368e-07	2.0643460801870306e-07	0.0	0.0	0.0
CCTAAAATTGAGAATTCAGTTTGCCTCGACAAATTAAAAAGCATGTTATGTG	4.4577298946859365e-06	3.202476368229207e-06	2.5278027726758968e-06	2.2406192538660823e-06	2.669443449838897e-06	2.5782667874125265e-06	1.83282169970035e-06	1.99553454418652e-06	1.985438915092447e-06	3.6968647777071396e-07	2.778230783745175e-07
TATTGAATAATTAATCGGTTTGATATCTGGCAAACGTTAACCAAGTTAAGTG	2.5472742255331265e-06	1.2676468957527771e-06	2.6093447976009258e-06	2.2406192538660823e-06	7.727336302172533e-07	2.5782667874125265e-06	1.3091583569239228e-06	1.1009845760997496e-06	1.7372590507003942e-06	1.4787459110871635e-07	4.63038463956812e-07
AACAGAATCATGAAGCCGATTCTAGTTACCTAAATTTCAAACTTATTTGCCT	0.0	6.671825767143209e-07	8.1542024924912e-08	7.87244602711267e-07	7.024851183800573e-08	2.2099429606343725e-07	0.0	6.881153600623435e-08	0.0	0.0	1.8521538558229452e-07
TTGCTTAAAATAAAACTTTTGGTATACGACAAATTAAAAAGCATGTTATGTG	0.0	0.0	2.4462607477508675e-07	1.8167183139464097e-07	7.024851183800573e-08	5.156533574813536e-07	2.6183167138592757e-07	2.0643460801870306e-07	6.204496609647407e-08	0.0	0.0
GCTCTAATCCCCAACATAGTTTCAGACATGGAACGAAAAACAAGTTTGATAA	1.91045566915281e-06	1.5345199264375725e-06	1.7123825234256073e-06	1.8772755910860489e-06	2.107455355139015e-06	1.841619133867736e-06	3.3165345042240357e-06	2.890084512261843e-06	1.427034220215825e-06	3.6968647777071396e-07	2.778230783745175e-07
ACAATAACGCTTAAGAGGTTTCGAGTCTGGCAAACGTTAACCAAGTTAAGTG	0.0	0.0	0.0	3.0278638565773494e-07	0.0	0.0	0.0	0.0	0.0	0.0	0.0
CTCCAAACCTCTAATCGGGTTGAGTATACCTAAATTTCAAACTTATTTGCCT	0.0	2.0015477301476286e-07	0.0	1.2111455426309397e-07	5.619880947033518e-07	2.2099429606343725e-07	0.0	2.0643460801870306e-07	2.4817986438545645e-07	0.0	0.0
AATCAAAACATTAATGTGATTTTTGACGACAAATTAAAAAGCATGTTATGTG	1.91045566915281e-06	2.5352937915172188e-06	1.7939245483506363e-06	1.4533746511548156e-06	2.318200890652917e-06	8.103124188992698e-07	1.0473266855437103e-06	4.128692160374061e-07	9.306744914471109e-07	7.393729555414279e-08	1.8521538558229452e-07
AAGTGAAAATCTGAAGGGTTTAAACGCATGGAACGAAAAACAAGTTTGATAA	0.0	0.0	0.0	0.0	0.0	0.0	0.0	0.0	1.861348982896421e-07	7.393729555414279e-08	0.0
CACCGAACTCCGAACACCGTTACAACCATGGAACGAAAAACAAGTTTGATAA	1.0348301541227585e-06	4.003095460283593e-07	7.33878224324091e-07	8.47801879842814e-07	1.1942247012415864e-06	1.3259657763760162e-06	1.4837128045236855e-06	1.0321730400935155e-06	9.306744914471109e-07	7.393729555414279e-08	1.8521538558229452e-07
TCGGAAATAAACAACTGCCTTCTGACCATGGAACGAAAAACAAGTTTGATAA	2.069660308247889e-06	9.340556073991162e-07	1.223130373875434e-06	1.029473711238611e-06	8.429821420556062e-07	3.6832382677239544e-07	1.0473266855437103e-06	5.504922880498748e-07	9.306744914471109e-07	0.0	1.8521538558229452e-07
TTGAGAACACGGAACGGGATTTGTTCCTGGCAAACGTTAACCAAGTTAAGTG	0.0	0.0	0.0	0.0	0.0	0.0	0.0	0.0	0.0	0.0	1.8521538558229452e-07
TCTATAACATTGAAGATAGTTATCATTACCTAAATTTCAAACTTATTTGCCT	6.368185563826887e-07	3.3359128835716047e-07	4.0771012462397536e-07	6.055727713166259e-08	3.5124255918945033e-07	0.0	0.0	0.0	0.0	0.0	0.0
GAGTAAACTAGAAAAATGATTAATCCATCACAAGATTTAAATTTATTACGAC	2.3880695864380474e-07	4.003095460283593e-07	8.154202492491198e-07	1.8167183139464097e-07	0.0	0.0	0.0	0.0	0.0	0.0	0.0
AGTTAAAATAGCAAGGGTGTTATCTACGACAAATTAAAAAGCATGTTATGTG	9.55227834575219e-07	2.6687303068596165e-06	1.7939245483506363e-06	2.3617338081338007e-06	2.528946426166818e-06	2.725596318114574e-06	2.0073761472886824e-06	2.064346080187031e-06	1.4890791863193356e-06	2.957491822163558e-07	2.778230783745175e-07
GGTGGAAATAGGAATAGACTTGGTGTTACCTAAATTTCAAACTTATTTGCCT	0.0	3.3359128835716047e-07	0.0	5.45015494185079e-07	2.1074553551390154e-07	2.946590614179163e-07	6.982177903624736e-07	5.504922880498748e-07	7.445395931574688e-07	7.393729555414279e-08	0.0
GTCAAAAAAAACAAGGGCTTTCGATTTACCTAAATTTCAAACTTATTTGCCT	0.0	2.0015477301476286e-07	8.1542024924912e-08	2.4222910852618794e-07	2.1074553551390154e-07	0.0	0.0	0.0	0.0	0.0	0.0
AATCTAAGTAACAAAACAGTTCTTGACGACAAATTAAAAAGCATGTTATGTG	1.91045566915281e-06	1.734674699451169e-06	7.33878224324091e-07	1.090030988370158e-06	6.322366065417045e-07	4.419885921268745e-07	1.3091583569239228e-06	4.128692160374061e-07	1.2408993219272823e-07	0.0	9.260769279136241e-08
GTCTGAATGGGAAATAGTGTTGGTTGCGACAAATTAAAAAGCATGTTATGTG	4.776139172876095e-06	3.6695041719275987e-06	3.669391121626301e-06	3.451764796508583e-06	3.7231711274084043e-06	4.9355392787489465e-06	4.8002473087362905e-06	2.339592224211968e-06	1.1168093897312557e-06	1.4787459110871635e-07	4.63038463956812e-07
ATTAGAATTATAAACTTAATTCTAGGCATGGAACGAAAAACAAGTTTGATAA	0.0	0.0	0.0	0.0	0.0	2.946590614179163e-07	0.0	6.881153600623435e-08	1.2408993219272823e-07	7.393729555414279e-08	0.0
GGTGGAATTGTTAATTATCTTGCTACTACCTAAATTTCAAACTTATTTGCCT	4.776139172876095e-07	1.0674921227426801e-06	1.0600463240242066e-06	4.23900939921985e-07	7.727336302172533e-07	5.893181228358326e-07	5.236633427718551e-07	6.881153600623436e-07	1.861348982896421e-07	0.0	0.0
TTGCTAACACGGAACTGTATTTATTCCTGGCAAACGTTAACCAAGTTAAGTG	0.0	0.0	0.0	0.0	0.0	0.0	0.0	0.0	0.0	5.175610688794303e-07	1.8521538558229452e-07
CTTTCAATTCGCAAAATGCAAGGAAACATGGAACGAAAAACAAGTTTGATAA	0.0	0.0	0.0	0.0	0.0	0.0	0.0	0.0	1.861348982896421e-07	0.0	0.0
ACTCCAAATGCTAATTCTGTTAGCTATACCTAAATTTCAAACTTATTTGCCT	2.3880695864380474e-07	2.0015477301476286e-07	2.4462607477508675e-07	1.8167183139464097e-07	2.8099404735225426e-07	1.4732953070895816e-07	3.491088951812368e-07	4.128692160374061e-07	6.204496609647407e-08	0.0	0.0
GCGGTAACTCTAAACGGATTTTCACACGACAAATTAAAAAGCATGTTATGTG	0.0	0.0	0.0	0.0	2.1074553551390154e-07	0.0	0.0	0.0	0.0	0.0	0.0
ATAATAATAACGAATCTCCTTATTCGCGACAAATTAAAAAGCATGTTATGTG	0.0	6.004643190431222e-07	3.261680997001157e-07	1.8167183139464097e-07	0.0	0.0	0.0	0.0	0.0	0.0	0.0
TCGCGAATTTAGAAGGACATTTGTATCATGGAACGAAAAACAAGTTTGATAA	3.1840927819134435e-07	4.003095460283593e-07	1.6308404985005786e-07	3.63343662790438e-07	2.1074553551390154e-07	3.6832382677239544e-07	2.6183167138592757e-07	2.752461440249374e-07	1.2408993219272823e-07	0.0	0.0
TGATTAATTATTAATTGGGTTCACCTCGACAAATTAAAAAGCATGTTATGTG	8.756255150264934e-07	9.340556073991162e-07	8.969622741741488e-07	1.4533746511548156e-06	6.322366065417045e-07	1.178636245673969e-06	4.36386118976546e-07	1.3074191841241766e-06	8.065845592543827e-07	0.0	9.260769279136241e-08
ACCTTAACAAGGAACTGGCTTCTTCTTACCTAAATTTCAAACTTATTTGCCT	2.5472742255331265e-06	1.4678016687663737e-06	2.038550623125723e-06	1.937832868214128e-06	1.264473213083409e-06	2.2099429606343724e-06	1.3091583569239228e-06	1.1009845760997496e-06	7.445395931574688e-07	1.4787459110871635e-07	4.63038463956812e-07
CTCGTAAAACTCAAAATTATTTGTAGCATGGAACGAAAAACAAGTTTGATAA	1.91045566915281e-06	3.6027859142564e-06	3.995559221314724e-06	3.754551182160538e-06	2.9504374971946216e-06	2.725596318114574e-06	2.705593937653442e-06	3.5781998723241865e-06	2.4197536777620485e-06	8.133102510957861e-07	3.704307711656647e-07
ATTAGAAGATATAAAGAGATTAACTGCGACAAATTAAAAAGCATGTTATGTG	1.4328417518675724e-06	1.2009286380815785e-06	2.3647187228258384e-06	2.1800619767380035e-06	2.247952378811094e-06	3.314914440957318e-06	3.578366175606534e-06	2.339592224211968e-06	1.3029442880307928e-06	2.957491822163558e-07	1.1112923134916156e-06
AATGCAATCTCTAAGTAAGTTCGCACTACCTAAATTTCAAACTTATTTGCCT	7.164208759314142e-07	1.1342103804138792e-06	6.523361993990621e-07	9.68916434107064e-07	1.6859642841112123e-06	6.629828881903117e-07	8.72772237953092e-07	8.257384320748122e-07	3.102248304823703e-07	1.4787459110871635e-07	0.0
ACTGTAATATGAAATCGTGTTACGCACTGGCAAACGTTAACCAAGTTAAGTG	5.572162368351491e-07	1.334365153423976e-07	2.4462607477508675e-07	1.8167183139464097e-07	4.917395828661558e-07	8.103124188992698e-07	6.982177903624736e-07	2.0643460801870306e-07	6.204496609647407e-08	0.0	0.0
AGCACAATTATTAATCCTGTTTATAATACCTAAATTTCAAACTTATTTGCCT	0.0	4.670278036995581e-07	3.261680997001157e-07	5.45015494185079e-07	2.8099404735225426e-07	7.366476535447909e-07	8.72772237953092e-08	2.0643460801870306e-07	1.861348982896421e-07	0.0	9.260769279136241e-08
GCCAAAAACATGAAAAACCTTACGGGTACCTAAATTTCAAACTTATTTGCCT	6.368185563826887e-07	9.340556073991162e-07	1.6308404985005783e-06	1.150588265501705e-06	7.024851183800574e-07	8.83977184253749e-07	6.982177903624736e-07	2.752461440249374e-07	3.102248304823703e-07	7.393729555414279e-08	9.260769279136241e-08
CGGGCAAGGGTCAACAGTTTTGCCCCCATGGAACGAAAAACAAGTTTGATAA	0.0	2.0015477301476286e-07	8.1542024924912e-08	1.8167183139464097e-07	3.5124255918945033e-07	2.2099429606343725e-07	2.6183167138592757e-07	1.376230720124687e-07	3.102248304823703e-07	0.0	0.0
TGAGCAACTCAAAAAAACATTATCATCGACAAATTAAAAAGCATGTTATGTG	1.0348301541227585e-06	9.340556073991162e-07	2.201634672975781e-06	2.7250774709253947e-06	1.8967098196251138e-06	9.576419496093798e-07	6.109405665671643e-07	1.3762307201246872e-06	8.686295253512965e-07	2.957491822163558e-07	0.0
TTTTTAACGAGTAATGGATTGGAGGACGACAAATTAAAAAGCATGTTATGTG	0.0	0.0	0.0	0.0	0.0	0.0	2.6183167138592757e-07	1.376230720124687e-07	6.204496609647407e-08	0.0	0.0
ATCACAATCTCTAACGACTTTTTAAGTACCTAAATTTCAAACTTATTTGCCT	2.3880695864380474e-07	2.0015477301476286e-07	1.6308404985005786e-07	4.84458217053532e-07	7.024851183800574e-07	7.366476535447908e-08	8.72772237953092e-07	7.56926896068578e-07	6.824946270616545e-07	1.4787459110871635e-07	9.260769279136241e-08
GCAGAAAATTGGAACAGCCTTGCATGCATGGAACGAAAAACAAGTTTGATAA	8.756255150264934e-07	1.0007738650714813e-06	2.4462607477508675e-07	1.150588265501705e-06	5.619880947033518e-07	1.841619133867736e-06	1.5709900283178518e-06	1.3762307201246872e-06	1.2408993219272823e-07	1.4787459110871635e-07	1.8521538558229452e-07
TTGAAAACGCATAAGGAGCTTAAGGTTACATAACAAAAAAATCGATTGACAC	0.0	0.0	0.0	0.0	0.0	0.0	0.0	0.0	0.0	4.436237733250721e-07	5.556461567479593e-07
AAGAAAAGAGATAAGACGATTGTTTTTACCTAAATTTCAAACTTATTTGCCT	0.0	2.0015477301476286e-07	4.0771012462397536e-07	4.84458217053532e-07	2.1074553551390154e-07	2.2099429606343725e-07	1.745544475906184e-07	2.0643460801870306e-07	0.0	0.0	0.0
GTGGTAAAGTACAAACTCTTTTAAATTACCTAAATTTCAAACTTATTTGCCT	4.776139172876095e-07	8.006190920567186e-07	1.3046723988004629e-06	1.3928173740267368e-06	1.1942247012415864e-06	1.1049714803183382e-06	6.109405665671643e-07	6.193038240561092e-07	5.584046948678268e-07	7.393729555414279e-08	0.0
GCTCAAAAGTTTAAGATTATTTAGTAATCACAAGATTTAAATTTATTACGAC	0.0	2.668730306859617e-07	4.892521495490043e-07	1.8167183139464097e-07	7.024851183800573e-08	0.0	8.72772237953092e-08	0.0	6.204496609647407e-08	0.0	0.0
CATACAAGGAGAAATAGTGTTAGTGCCTGGCAAACGTTAACCAAGTTAAGTG	2.3880695864380474e-06	1.8681112147935665e-06	1.957008598200694e-06	2.3617338081338007e-06	1.6859642841112123e-06	3.683238267723954e-06	5.236633427718552e-06	2.546026832236395e-06	2.792023474339134e-06	5.175610688794303e-07	8.334692351224768e-07
CACTAAAACTCTAAGGACATTTGACACATGGAACGAAAAACAAGTTTGATAA	1.1144324736702983e-06	1.8681112147935665e-06	5.707941744740332e-07	6.05572771316626e-07	1.0537276775695076e-06	1.2523010110249926e-06	9.600494617484013e-07	1.2386076481122184e-06	3.102248304823703e-07	0.0	2.778230783745175e-07
CTAGCAACGCCAAACCGGATTTCATTCTGGCAAACGTTAACCAAGTTAAGTG	8.756255150264934e-07	1.0674921227426801e-06	9.785042990991779e-07	9.68916434107064e-07	1.1942247012415864e-06	1.1049714803183382e-06	7.854950141577828e-07	8.257384320748122e-07	6.824946270616545e-07	0.0	0.0
GGTAAAATTCCAAACTTGTTTGTTGACGACAAATTAAAAAGCATGTTATGTG	7.164208759314142e-07	1.0674921227426801e-06	5.707941744740332e-07	4.84458217053532e-07	7.024851183800574e-07	8.103124188992698e-07	4.36386118976546e-07	6.193038240561092e-07	0.0	0.0	9.260769279136241e-08
TAGGAAACCTTTAATTACTTTGGTAACATGGAACGAAAAACAAGTTTGATAA	3.1840927819134435e-07	6.004643190431222e-07	1.6308404985005786e-07	6.055727713166259e-08	2.1074553551390154e-07	0.0	0.0	0.0	0.0	0.0	0.0
TTCTTAAAATTTAATTTAATTCGGGGCTGGCAAACGTTAACCAAGTTAAGTG	0.0	2.0015477301476286e-07	1.3046723988004629e-06	6.66130048448173e-07	4.214910710278031e-07	2.946590614179163e-07	8.72772237953092e-08	2.0643460801870306e-07	1.2408993219272823e-07	0.0	0.0
TTATGAAGCTAAAATCTATTTATTTTCATGGAACGAAAAACAAGTTTGATAA	0.0	0.0	3.261680997001157e-07	4.84458217053532e-07	7.024851183800573e-08	7.366476535447908e-08	0.0	6.881153600623435e-08	2.4817986438545645e-07	0.0	0.0
TTGCCAACCAAGAATACGGTTGATAGCGACAAATTAAAAAGCATGTTATGTG	8.756255150264934e-07	2.668730306859617e-07	1.3046723988004629e-06	1.2717028197705791e-06	5.619880947033518e-07	1.4732953070895817e-06	2.6183167138592757e-07	1.3762307201246872e-06	9.306744914471109e-07	1.4787459110871635e-07	0.0
ATCCTAAAACTTAAAGGTTTTGAATGCAAGCAAAGAAGAAAGCCATTAACCG	0.0	6.004643190431222e-07	4.0771012462397536e-07	1.090030988370158e-06	7.024851183800574e-07	3.6832382677239544e-07	3.491088951812368e-07	2.0643460801870306e-07	1.861348982896421e-07	0.0	9.260769279136241e-08
GGGGCAAGACTTAAGTATATTGTCAGATCACAAGATTTAAATTTATTACGAC	1.1144324736702983e-06	9.340556073991162e-07	8.154202492491198e-07	2.4222910852618794e-07	0.0	0.0	0.0	0.0	0.0	0.0	0.0
TGGCAAACTAGAAATTTTTTTACTTGCATGGAACGAAAAACAAGTTTGATAA	3.1840927819134435e-07	6.004643190431222e-07	1.875466573275665e-06	4.84458217053532e-07	7.024851183800574e-07	4.419885921268745e-07	3.491088951812368e-07	1.1697961121117079e-06	3.722697965792842e-07	7.393729555414279e-08	0.0
TCGTGAATTTTCAATAAGCTTAGTTCCGACAAATTAAAAAGCATGTTATGTG	1.0348301541227585e-06	1.334365153423976e-07	6.523361993990621e-07	3.0278638565773494e-07	6.322366065417045e-07	4.419885921268745e-07	3.491088951812368e-07	2.752461440249374e-07	0.0	0.0	0.0
TTTTCAACATTAAACCAAGTTACTAACATGGAACGAAAAACAAGTTTGATAA	6.368185563826887e-07	1.2676468957527771e-06	1.3862144237254916e-06	1.8167183139464098e-06	1.756212795953035e-06	1.178636245673969e-06	1.3964355807295194e-06	1.7202884001615827e-06	1.861348982896421e-07	7.393729555414279e-08	2.778230783745175e-07
GAAGTAACGGCTAACCTCCTTTGTTTTCGTAAACGATGAATGTGTTTCATGA	0.0	0.0	0.0	0.0	2.8099404735225426e-07	0.0	0.0	0.0	0.0	0.0	0.0
TTTTAAATAGGCACTCAGGTGGTTTACTGGCAAACGTTAACCAAGTTAAGTG	0.0	0.0	0.0	0.0	0.0	0.0	0.0	0.0	0.0	0.0	1.8521538558229452e-07
CATCAAATCTAAAAGATATTTGTACCATCACAAGATTTAAATTTATTACGAC	3.1840927819134435e-07	2.668730306859617e-07	3.261680997001157e-07	0.0	0.0	0.0	0.0	0.0	0.0	0.0	0.0
AGGACAACCGCGAAGAAGGTTAGGGGACCCTAACACGAAACTGCGTTCGGAC	0.0	0.0	2.4462607477508675e-07	6.055727713166259e-08	7.024851183800573e-08	0.0	0.0	0.0	0.0	0.0	0.0
AACGTAACTAGTAAACCATTTCGTCATACCTAAATTTCAAACTTATTTGCCT	1.5124440714151118e-06	9.340556073991162e-07	3.261680997001157e-07	2.4222910852618794e-07	2.8099404735225426e-07	4.419885921268745e-07	8.72772237953092e-08	3.440576800311718e-07	6.204496609647407e-08	7.393729555414279e-08	2.778230783745175e-07
TTGAGAACACCGCACGGTATTTAGACCTGGCAAACGTTAACCAAGTTAAGTG	0.0	0.0	0.0	0.0	0.0	0.0	0.0	0.0	0.0	0.0	1.8521538558229452e-07
TACCCAACACACAAACGCTTTGTTTTTACCTAAATTTCAAACTTATTTGCCT	0.0	0.0	0.0	0.0	2.8099404735225426e-07	2.2099429606343725e-07	3.491088951812368e-07	0.0	0.0	0.0	0.0
CTTGTAAAACTAAATTGGATTACCTGCATGGAACGAAAAACAAGTTTGATAA	3.1840927819134435e-07	6.671825767143209e-07	4.892521495490043e-07	7.2668732557972e-07	1.404970236755488e-07	4.419885921268745e-07	7.854950141577828e-07	5.504922880498748e-07	4.3431476267509854e-07	2.218118866619976e-07	0.0
TTTGGAATCATTAAACCCGTTAGCATCGACAAATTAAAAAGCATGTTATGTG	0.0	0.0	0.0	0.0	2.1074553551390154e-07	2.946590614179163e-07	8.72772237953092e-08	2.0643460801870306e-07	6.204496609647407e-08	0.0	9.260769279136241e-08
TGGACAAATGACAATGCTATTAACAACTGGCAAACGTTAACCAAGTTAAGTG	3.661706699198681e-06	1.734674699451169e-06	3.098596947151099e-06	2.3617338081338007e-06	2.8801889853527983e-06	1.841619133867736e-06	3.1419800566357035e-06	1.7890999361620932e-06	1.7993040167929103e-06	1.4787459110871635e-07	3.704307711656647e-07
AATAAAACTGATAAAGGAATTGACTGATCACAAGATTTAAATTTATTACGAC	3.980115977388839e-07	2.0015477301476286e-07	8.1542024924912e-08	0.0	0.0	0.0	0.0	0.0	0.0	0.0	0.0
AGATAAATAAAAAATATCTTTTGGTGTACCTAAATTTCAAACTTATTTGCCT	0.0	0.0	3.261680997001157e-07	2.4222910852618794e-07	1.404970236755488e-07	2.946590614179163e-07	8.72772237953092e-08	4.128692160374061e-07	2.4817986438545645e-07	1.4787459110871635e-07	0.0
GTTCTAAGTCATAAACGCGTTCGATACGACAAATTAAAAAGCATGTTATGTG	2.6268765450806665e-06	1.9348294724647656e-06	1.7123825234256073e-06	2.6039629166576767e-06	2.669443449838897e-06	2.725596318114574e-06	2.705593937653442e-06	2.7524614402493743e-06	1.0547644236398392e-06	2.957491822163558e-07	6.482538495401822e-07
TCTCAAATTCAAAATCTCTTGCTTAACGACAAATTAAAAAGCATGTTATGTG	0.0	0.0	3.261680997001157e-07	6.055727713166259e-08	7.024851183800573e-08	0.0	1.745544475906184e-07	0.0	0.0	0.0	0.0
CAGAGAAAGGTTAAAGATGTTTCTCTTACCTAAATTTCAAACTTATTTGCCT	0.0	0.0	0.0	5.45015494185079e-07	1.404970236755488e-07	5.156533574813536e-07	4.36386118976546e-07	0.0	0.0	0.0	0.0
AATATAAACGTTAATATAATTAGACACGACAAATTAAAAAGCATGTTATGTG	0.0	5.337460613707569e-07	1.3046723988004629e-06	1.2111455426309398e-06	1.0537276775695076e-06	7.366476535447909e-07	8.72772237953092e-07	1.3762307201246872e-06	1.364989254123309e-06	2.957491822163558e-07	9.260769279136241e-08
AGACAAATGTGTAATTCATTTTATACCGACAAATTAAAAAGCATGTTATGTG	3.422899740556062e-06	2.6687303068596165e-06	3.180138972076128e-06	3.088421133716989e-06	3.7231711274084043e-06	6.335169820487505e-06	6.371237337054143e-06	8.601442000785019e-06	4.0329227962664165e-06	1.4787459110871635e-07	7.408615423313294e-07
AACTTAAACTTGAAAACACATTTAAAAACAAAACATAAAACACAGTTACCAA	0.0	0.0	0.0	2.4222910852618794e-07	3.5124255918945033e-07	1.4732953070895816e-07	1.745544475906184e-07	0.0	2.4817986438545645e-07	7.393729555414279e-08	0.0
GCAAGAATCTTTAATAGTATTTCCTCTACCTAAATTTCAAACTTATTTGCCT	2.3880695864380474e-07	0.0	0.0	0.0	0.0	0.0	0.0	0.0	0.0	0.0	0.0
TAACAAATAAAGAACTGACTTGATCTCATGGAACGAAAAACAAGTTTGATAA	3.980115977388839e-07	2.668730306859617e-07	8.1542024924912e-08	6.055727713166259e-08	0.0	0.0	0.0	0.0	0.0	0.0	0.0
CCATTAACTTTCAACTATCTTCCCATCATGGAACGAAAAACAAGTTTGATAA	5.81096932699411e-06	5.470897129049966e-06	7.420324268165938e-06	4.905139447663399e-06	6.814105648286672e-06	6.777158412616682e-06	7.680395693989496e-06	6.881153600623435e-06	3.350428169204762e-06	7.393729555414279e-07	6.482538495401822e-07
TCGCGAACTCGAAATTAATTTAAGTACGACAAATTAAAAAGCATGTTATGTG	0.0	0.0	4.892521495490043e-07	7.87244602711267e-07	6.322366065417045e-07	5.893181228358326e-07	1.0473266855437103e-06	1.1009845760997496e-06	3.722697965792842e-07	0.0	0.0
CCCAGAACACCCAATAATCTTCGCTACTGGCAAACGTTAACCAAGTTAAGTG	7.960231954789539e-07	1.734674699451169e-06	4.0771012462397536e-07	1.3928173740267368e-06	4.917395828661558e-07	1.5469600724406051e-06	1.2218811331297565e-06	1.6514768641496245e-06	1.427034220215825e-06	7.393729555414279e-08	4.63038463956812e-07
TTGAGCACACGGCGCGGTATGTAGTCCTGGCAAACGTTAACCAAGTTAAGTG	0.0	0.0	0.0	0.0	0.0	0.0	0.0	0.0	0.0	3.6968647777071396e-07	2.778230783745175e-07
CATGTAAAAAGTAACTTCCTTGAACTCGACAAATTAAAAAGCATGTTATGTG	1.4328417518675724e-06	1.9348294724647656e-06	1.6308404985005783e-06	1.8772755910860489e-06	2.177703866980838e-06	3.7569030330864955e-06	1.1346039093390196e-06	1.3762307201246872e-06	1.3029442880307928e-06	7.393729555414279e-08	9.260769279136241e-08
TAACCAAGGTCAAATCGTTTTACCTCCATGGAACGAAAAACAAGTTTGATAA	2.865683503723285e-06	1.8681112147935665e-06	1.5492984735755496e-06	2.4222910852618795e-06	2.107455355139015e-06	1.6942896031541705e-06	3.9274750707831985e-06	1.6514768641496245e-06	1.923393948988937e-06	2.218118866619976e-07	1.8521538558229452e-07
GCTTCAATTATGAACACGATTATTAGCGACAAATTAAAAAGCATGTTATGTG	5.572162368351491e-07	1.334365153423976e-07	0.0	1.8167183139464097e-07	0.0	0.0	0.0	0.0	0.0	0.0	0.0
ATTTCAGTGATAACTTCGTATAATGTCGACAAATTAAAAAGCATGTTATGTG	3.980115977388839e-07	6.671825767143209e-08	1.6308404985005786e-07	6.055727713166259e-08	1.404970236755488e-07	1.4732953070895816e-07	1.745544475906184e-07	6.881153600623435e-08	0.0	0.0	0.0
GGGGAAAGTCGCAAGTGGGTTAGCATCTGGCAAACGTTAACCAAGTTAAGTG	1.8308533496052705e-06	1.9348294724647656e-06	1.7123825234256073e-06	1.574489205422534e-06	2.3884494024947394e-06	2.725596318114574e-06	3.1419800566357035e-06	1.8579114721740514e-06	5.584046948678268e-07	7.393729555414279e-08	9.260769279136241e-08
AAATTAAGAACGAAGCGAGTTTTATGCGACAAATTAAAAAGCATGTTATGTG	2.6268765450806665e-06	3.7362224295987975e-06	3.098596947151099e-06	3.9967802906844135e-06	3.442177080064247e-06	3.7569030330864955e-06	2.7928711614476085e-06	3.6470114083361445e-06	2.1095288472774795e-06	2.957491822163558e-07	6.482538495401822e-07
CTTTCAAACAGTAAGGTTGTTTTCCAACCGCAAAACTGAAGAATATTCCCCG	0.0	2.668730306859617e-07	3.261680997001157e-07	1.8167183139464097e-07	3.5124255918945033e-07	3.6832382677239544e-07	3.491088951812368e-07	6.881153600623435e-08	6.204496609647407e-08	0.0	0.0
ATTTCAAGAGCAAAACTTTTTTAAACTCAAAAAAACACAATTTCGTTGGGTA	0.0	0.0	0.0	0.0	0.0	0.0	0.0	0.0	0.0	0.0	1.8521538558229452e-07
AATATAAATCTTAAATTGCTTAATCCTACCTAAATTTCAAACTTATTTGCCT	1.1144324736702983e-06	6.671825767143209e-07	8.154202492491198e-07	1.2717028197705791e-06	8.429821420556062e-07	8.103124188992698e-07	3.491088951812368e-07	6.881153600623435e-08	2.4817986438545645e-07	0.0	2.778230783745175e-07
TGTTAAAGTTTGAAACCAATTGAGGTCGACAAATTAAAAAGCATGTTATGTG	0.0	0.0	0.0	0.0	0.0	0.0	0.0	0.0	3.102248304823703e-07	0.0	0.0
TCCAAAATATAGAAGGATTTTATCTTCATGGAACGAAAAACAAGTTTGATAA	9.55227834575219e-07	1.334365153423976e-06	2.7724288474509833e-06	2.1800619767380035e-06	1.5454672604391337e-06	1.7679543685051943e-06	1.3091583569239228e-06	1.2386076481122184e-06	1.7993040167929103e-06	7.393729555414279e-08	9.260769279136241e-08
AAGGTAACCTTGAACCACGTTCAGACATCACAAGATTTAAATTTATTACGAC	3.1840927819134435e-07	5.337460613707569e-07	1.0600463240242066e-06	6.055727713166259e-08	0.0	0.0	0.0	0.0	0.0	0.0	0.0
TTATAAACTGGTAATGGTATTTCAAACATGGAACGAAAAACAAGTTTGATAA	0.0	0.0	2.4462607477508675e-07	0.0	0.0	0.0	0.0	6.881153600623435e-08	0.0	0.0	0.0
TTACGAAACGGTAAGGTGGTTATTTGCTGGCAAACGTTAACCAAGTTAAGTG	4.298525255590857e-06	3.7362224295987975e-06	4.566353395789927e-06	4.299566676347929e-06	4.144662198436207e-06	4.051562094502109e-06	4.189306742177128e-06	5.160865200473301e-06	2.9781583726276767e-06	4.436237733250721e-07	7.408615423313294e-07
CCCCAAAGCGACAATGTAATTTTGAGAACAAAACATAAAACACAGTTACCAA	1.2736371127606338e-06	1.6012381841087714e-06	1.7123825234256073e-06	1.574489205422534e-06	5.619880947033518e-07	5.893181228358326e-07	6.109405665671643e-07	1.4450422561366454e-06	8.686295253512965e-07	2.218118866619976e-07	3.704307711656647e-07
GTAGAAACAAAGAAGGCATTTATGCACATGGAACGAAAAACAAGTTTGATAA	1.194034793213094e-06	1.2676468957527771e-06	3.261680997001157e-07	7.87244602711267e-07	1.404970236755488e-07	6.629828881903117e-07	6.109405665671643e-07	1.2386076481122184e-06	6.824946270616545e-07	0.0	0.0
TTCTCAATAGCAAATCGATTTTGATCCATGGAACGAAAAACAAGTTTGATAA	2.069660308247889e-06	7.339008343855198e-07	1.0600463240242066e-06	3.63343662790438e-07	2.8099404735225426e-07	2.946590614179163e-07	1.745544475906184e-07	1.376230720124687e-07	0.0	0.0	0.0
TTCGTAACACTTAAAAAAATTGTATTTACCTAAATTTCAAACTTATTTGCCT	1.8308533496052705e-06	3.8029406872699963e-06	9.051164766666518e-06	8.659690629823937e-06	4.355407733950109e-06	3.904232563788543e-06	1.2218811331297565e-06	4.059880624373551e-06	2.1095288472774795e-06	2.218118866619976e-07	9.260769279136241e-08
ACACAAATATAAAACGCCATTTTATGCTGGCAAACGTTAACCAAGTTAAGTG	9.55227834575219e-07	1.4678016687663737e-06	2.038550623125723e-06	1.8167183139464098e-06	1.0537276775695076e-06	2.799261083477116e-06	2.3564850424767774e-06	1.7202884001615827e-06	1.7993040167929103e-06	7.393729555414279e-08	6.482538495401822e-07
CGGCAAAGGGGGAAGAAGCTTCGGGCTACCTAAATTTCAAACTTATTTGCCT	0.0	0.0	2.4462607477508675e-07	1.8167183139464097e-07	7.024851183800573e-08	7.366476535447908e-08	3.491088951812368e-07	6.881153600623435e-08	1.2408993219272823e-07	0.0	0.0
ACAAGAAAAAGTAAGACCTTTGTCTTCGACAAATTAAAAAGCATGTTATGTG	0.0	0.0	2.4462607477508675e-07	0.0	0.0	0.0	0.0	0.0	0.0	0.0	0.0
CCAAGAATCGCAAACCTAGTTCGCTGTACCTAAATTTCAAACTTATTTGCCT	3.1840927819134435e-07	4.003095460283593e-07	1.6308404985005786e-07	0.0	0.0	0.0	0.0	0.0	0.0	0.0	0.0
CGGTTAATATCTAAGGTGCTTATAGCCGACAAATTAAAAAGCATGTTATGTG	2.3880695864380474e-07	0.0	0.0	2.4222910852618794e-07	2.1074553551390154e-07	6.629828881903117e-07	5.236633427718551e-07	2.752461440249374e-07	3.722697965792842e-07	0.0	1.8521538558229452e-07
ACGTCAACTTTGAATATCGTTGGGTTAACAAAACATAAAACACAGTTACCAA	8.756255150264934e-07	6.671825767143209e-07	8.969622741741488e-07	8.47801879842814e-07	7.727336302172533e-07	3.6832382677239544e-07	6.982177903624736e-07	9.63361504087281e-07	4.963597287720125e-07	0.0	0.0
CGTTCAAATAAAAAAGTGATTCCGGAACCCTAACACGAAACTGCGTTCGGAC	3.7413090187462207e-06	3.8029406872699963e-06	3.995559221314724e-06	4.17845212208021e-06	4.21491071027803e-06	3.7569030330864955e-06	2.53103949006511e-06	3.4405768003117177e-06	2.667933542154102e-06	6.654356599870698e-07	8.334692351224768e-07
TTTTAAATAGGTAAGTCGATTGGTTTCGACAAATTAAAAAGCATGTTATGTG	1.2736371127606338e-06	9.340556073991162e-07	1.3862144237254916e-06	9.68916434107064e-07	1.0537276775695076e-06	8.103124188992698e-07	5.236633427718551e-07	1.1009845760997496e-06	1.861348982896421e-07	2.957491822163558e-07	2.778230783745175e-07
GGGGGAAATCGAAACAATGTTGCGTGAACAAAACATAAAACACAGTTACCAA	4.776139172876095e-07	4.670278036995581e-07	5.707941744740332e-07	6.66130048448173e-07	1.6859642841112123e-06	7.366476535447909e-07	1.0473266855437103e-06	1.1697961121117079e-06	6.824946270616545e-07	0.0	0.0
TAAGAAACCAATAATCAGGTTGGCTTTGGCAAACGTACAATTCTATTTGCTT	6.368185563826887e-07	6.671825767143209e-08	8.1542024924912e-08	0.0	0.0	0.0	0.0	0.0	0.0	0.0	0.0
TCTCGAATAGGGAAGGGAATTGCGCCACCCTAACACGAAACTGCGTTCGGAC	2.1492626277954287e-06	1.2676468957527771e-06	1.1415883489492356e-06	9.68916434107064e-07	1.9669583314669368e-06	1.0313067149638589e-06	2.8801483852417744e-06	2.1331576161989885e-06	4.3431476267509854e-07	4.436237733250721e-07	1.8521538558229452e-07
GGGTTAATCTGAAAGGTGCTTTACAGCATGGAACGAAAAACAAGTTTGATAA	7.164208759314142e-07	6.671825767143209e-07	1.223130373875434e-06	5.45015494185079e-07	4.214910710278031e-07	1.4732953070895816e-07	2.6183167138592757e-07	6.881153600623435e-08	0.0	0.0	0.0
GCCGCAAGCTCGAAGAGTATTGGGGGTACCTAAATTTCAAACTTATTTGCCT	4.776139172876095e-07	3.3359128835716047e-07	4.892521495490043e-07	1.2111455426309397e-07	1.404970236755488e-07	5.893181228358326e-07	2.6183167138592757e-07	6.193038240561092e-07	0.0	0.0	0.0
GCCGTAATACGCAATGTTCTTATCTATACCTAAATTTCAAACTTATTTGCCT	3.1840927819134435e-07	2.668730306859617e-07	0.0	0.0	7.024851183800573e-08	0.0	0.0	0.0	0.0	0.0	0.0
CAGACAAAATCTAAATCTGTTTAGAAATCACAAGATTTAAATTTATTACGAC	6.368185563826887e-07	1.5345199264375725e-06	2.038550623125723e-06	6.05572771316626e-07	2.8099404735225426e-07	0.0	0.0	0.0	0.0	0.0	0.0
CGGAAAAGATGAAAGGCAATTCTCTGTACCTAAATTTCAAACTTATTTGCCT	7.960231954789539e-07	1.334365153423976e-06	1.5492984735755496e-06	1.029473711238611e-06	9.83479165731155e-07	6.629828881903117e-07	9.600494617484013e-07	4.128692160374061e-07	6.204496609647406e-07	1.4787459110871635e-07	2.778230783745175e-07
AACAGAAAAGGTAATGGTTTTTTTTCTACCTAAATTTCAAACTTATTTGCCT	0.0	0.0	0.0	0.0	2.8099404735225426e-07	2.2099429606343725e-07	0.0	4.816807520436406e-07	3.102248304823703e-07	0.0	0.0
CAGCAAATCAGTAACTTAGTTCATCTTACCTAAATTTCAAACTTATTTGCCT	3.1840927819134435e-07	6.671825767143209e-08	3.261680997001157e-07	1.8167183139464097e-07	6.322366065417045e-07	7.366476535447908e-08	8.72772237953092e-08	1.376230720124687e-07	0.0	1.4787459110871635e-07	0.0
TCCATAAGCATAAATGTATTTCCTGTCTGGCAAACGTTAACCAAGTTAAGTG	7.960231954789539e-07	7.339008343855198e-07	2.4462607477508675e-07	2.4222910852618794e-07	2.8099404735225426e-07	6.629828881903117e-07	7.854950141577828e-07	9.63361504087281e-07	8.065845592543827e-07	0.0	6.482538495401822e-07
CTATGAATTATGAATCTATTTTTGGGCTGGCAAACGTTAACCAAGTTAAGTG	2.3880695864380474e-07	5.337460613707569e-07	2.4462607477508675e-07	3.0278638565773494e-07	1.404970236755488e-07	0.0	2.6183167138592757e-07	6.193038240561092e-07	1.2408993219272823e-07	7.393729555414279e-08	0.0
ATACCAACTGTAAAACCAATTCCAATCGACAAATTAAAAAGCATGTTATGTG	3.82091133829376e-06	3.335912883571605e-06	2.6093447976009258e-06	3.451764796508583e-06	3.582674103736326e-06	3.1675849102437524e-06	3.3165345042240357e-06	3.6470114083361445e-06	1.7993040167929103e-06	3.6968647777071396e-07	6.482538495401822e-07
TTGCGAAGAAGGAACGGTATTTAGTCCTGGCAAACGTTAACCAAGTTAAGTG	0.0	0.0	0.0	0.0	0.0	0.0	0.0	0.0	0.0	1.0351221377588606e-06	5.556461567479593e-07
GGGCTAACTTTTAACTCTTTTCATTGCGACAAATTAAAAAGCATGTTATGTG	3.980115977388839e-07	1.334365153423976e-07	8.154202492491198e-07	1.2717028197705791e-06	9.132306538939589e-07	1.2523010110249926e-06	1.4837128045236855e-06	1.2386076481122184e-06	5.584046948678268e-07	1.4787459110871635e-07	1.8521538558229452e-07
GTTACAATGAGTAAGATGATTACGCGACCCTAACACGAAACTGCGTTCGGAC	2.3880695864380474e-06	8.006190920567186e-07	4.892521495490043e-07	7.2668732557972e-07	1.1942247012415864e-06	8.103124188992698e-07	1.6582672521120179e-06	5.504922880498748e-07	6.204496609647406e-07	2.957491822163558e-07	4.63038463956812e-07
CTGGTAATTCTAAAGCTGTTTATGTTCGACAAATTAAAAAGCATGTTATGTG	1.3532394323200329e-06	1.6679564417799702e-06	5.707941744740332e-07	1.332260096898658e-06	1.334721724925232e-06	1.5469600724406051e-06	7.854950141577828e-07	9.63361504087281e-07	1.2408993219272823e-07	0.0	0.0
TCGTGAAATGAAAAGACAGTTTCGAACTGGCAAACGTTAACCAAGTTAAGTG	2.3880695864380474e-07	1.334365153423976e-07	1.6308404985005786e-07	6.055727713166259e-08	6.322366065417045e-07	1.0313067149638589e-06	5.236633427718551e-07	2.752461440249374e-07	3.722697965792842e-07	0.0	0.0
CATCCAAGATAAAAGCACCTTGAAACCGACAAATTAAAAAGCATGTTATGTG	0.0	0.0	0.0	0.0	2.8099404735225426e-07	7.366476535447908e-08	0.0	0.0	6.204496609647407e-08	0.0	0.0
AACACAATTCTGAACACGTTTTGTATCGACAAATTAAAAAGCATGTTATGTG	0.0	0.0	2.4462607477508675e-07	6.055727713166259e-08	0.0	0.0	2.6183167138592757e-07	2.0643460801870306e-07	0.0	0.0	1.8521538558229452e-07
TTGAGAAGACGGAACGGATTTAAGTCCTGGCAAACGTTAACCAAGTTAAGTG	0.0	0.0	0.0	0.0	0.0	0.0	0.0	0.0	0.0	2.218118866619976e-07	2.778230783745175e-07
CCTCCAAGTAAGAAGGATTTTTAGAGCGACAAATTAAAAAGCATGTTATGTG	6.368185563826887e-07	9.340556073991162e-07	1.1415883489492356e-06	1.6350464825506126e-06	1.334721724925232e-06	5.156533574813536e-07	7.854950141577828e-07	1.0321730400935155e-06	5.584046948678268e-07	7.393729555414279e-08	0.0
GCGCGAATCCGGAAATTTTTTCCCGTCATGGAACGAAAAACAAGTTTGATAA	0.0	0.0	0.0	0.0	0.0	0.0	0.0	2.752461440249374e-07	2.4817986438545645e-07	9.611848422045024e-07	2.778230783745175e-07
CCAGAACCCCTAAAATCTGCTTTTCACATGGAACGAAAAACAAGTTTGATAA	0.0	0.0	0.0	2.4222910852618794e-07	0.0	2.2099429606343725e-07	1.745544475906184e-07	0.0	1.861348982896421e-07	0.0	0.0
GAGCAAACACGTAATATTCTTGGAACCATGGAACGAAAAACAAGTTTGATAA	2.5472742255331265e-06	1.6679564417799702e-06	4.892521495490043e-07	4.23900939921985e-07	1.404970236755488e-07	1.4732953070895816e-07	2.6183167138592757e-07	4.128692160374061e-07	1.2408993219272823e-07	1.4787459110871635e-07	1.8521538558229452e-07
TTAGTAAATAAGAAAGTGCTTGGTCCCATGGAACGAAAAACAAGTTTGATAA	6.368185563826887e-07	2.668730306859617e-07	0.0	0.0	1.404970236755488e-07	2.946590614179163e-07	2.6183167138592757e-07	3.440576800311718e-07	0.0	0.0	0.0
GCGTCAATAAATAACGCCGTTTACCACATGGAACGAAAAACAAGTTTGATAA	3.184092781913444e-06	3.469349398914002e-06	4.158643271164782e-06	3.088421133716989e-06	3.7231711274084043e-06	4.56721545198231e-06	4.451138413559626e-06	4.403938304398999e-06	2.481798643854565e-06	5.914983644337885e-07	4.63038463956812e-07
CTCTAAAGCTCGAAAGGCGTTGGCCACGACAAATTAAAAAGCATGTTATGTG	5.572162368351491e-07	6.004643190431222e-07	3.261680997001157e-07	3.0278638565773494e-07	4.917395828661558e-07	2.946590614179163e-07	5.236633427718551e-07	4.816807520436406e-07	4.3431476267509854e-07	0.0	1.8521538558229452e-07
TTAGCAAGTCCGAAAACTATTAATACTACCTAAATTTCAAACTTATTTGCCT	0.0	0.0	3.261680997001157e-07	3.0278638565773494e-07	1.404970236755488e-07	2.2099429606343725e-07	8.72772237953092e-08	2.0643460801870306e-07	3.102248304823703e-07	0.0	0.0
ACTGGAACCGGAAAGGAGATTTCGTATACCTAAATTTCAAACTTATTTGCCT	4.776139172876095e-07	1.0007738650714813e-06	2.4462607477508675e-07	9.68916434107064e-07	1.0537276775695076e-06	4.419885921268745e-07	5.236633427718551e-07	1.376230720124687e-07	9.306744914471109e-07	1.4787459110871635e-07	9.260769279136241e-08
CTCCAAAGTCCTAACGCTTTTGTTCCCGACAAATTAAAAAGCATGTTATGTG	3.980115977388839e-07	2.0015477301476286e-07	4.892521495490043e-07	7.87244602711267e-07	5.619880947033518e-07	1.4732953070895816e-07	2.0073761472886824e-06	4.128692160374061e-07	3.102248304823703e-07	1.4787459110871635e-07	4.63038463956812e-07
GTAGTAAGATGGAACCCATTTGCAGGCGACAAATTAAAAAGCATGTTATGTG	3.980115977388839e-07	1.334365153423976e-07	3.261680997001157e-07	1.2111455426309397e-07	4.214910710278031e-07	0.0	0.0	0.0	0.0	0.0	0.0
TACATAACCAGTAAGTAAGTTGAACGCGACAAATTAAAAAGCATGTTATGTG	5.572162368351491e-07	8.673373497279175e-07	2.4462607477508675e-07	7.2668732557972e-07	7.024851183800574e-07	4.419885921268745e-07	6.109405665671643e-07	1.7202884001615827e-06	4.3431476267509854e-07	0.0	0.0
CCCACAAACGAGAAGAGGCTTACCATCTGGCAAACGTTAACCAAGTTAAGTG	3.980115977388839e-07	0.0	4.892521495490043e-07	1.2111455426309397e-07	7.024851183800573e-08	2.2099429606343725e-07	0.0	2.0643460801870306e-07	4.963597287720125e-07	0.0	1.8521538558229452e-07
CGTGTAAATTCTAATCAACCTGAGAGTGGCAAACGTACAATTCTATTTGCTT	2.3880695864380474e-07	0.0	0.0	0.0	0.0	0.0	0.0	0.0	0.0	0.0	0.0
AGGCTAACGGATAAGAGATTTTAATGCGACAAATTAAAAAGCATGTTATGTG	0.0	6.671825767143209e-07	4.0771012462397536e-07	0.0	4.214910710278031e-07	7.366476535447908e-08	1.745544475906184e-07	3.440576800311718e-07	1.2408993219272823e-07	0.0	0.0
TATAGAAGCAATAACTGATTTTCGATCGACAAATTAAAAAGCATGTTATGTG	3.1840927819134435e-07	6.004643190431222e-07	1.6308404985005786e-07	4.84458217053532e-07	7.024851183800574e-07	1.0313067149638589e-06	6.982177903624736e-07	6.193038240561092e-07	0.0	0.0	9.260769279136241e-08
AAGCAAATTTAGAATGCGGTTAGCAATACCTAAATTTCAAACTTATTTGCCT	0.0	2.0015477301476286e-07	8.1542024924912e-08	6.055727713166259e-08	1.404970236755488e-07	0.0	0.0	3.440576800311718e-07	1.2408993219272823e-07	0.0	0.0
CTCGCAAACCCCAATAGCATTCGTTGCGACAAATTAAAAAGCATGTTATGTG	0.0	0.0	2.4462607477508675e-07	1.2111455426309397e-07	0.0	0.0	8.72772237953092e-08	0.0	0.0	0.0	0.0
CACGAAATACTGAAATAGGTTAAGTCCTGGCAAACGTTAACCAAGTTAAGTG	1.1144324736702983e-06	1.334365153423976e-06	4.0771012462397536e-07	5.45015494185079e-07	2.8099404735225426e-07	5.156533574813536e-07	1.745544475906184e-07	4.128692160374061e-07	3.722697965792842e-07	7.393729555414279e-08	9.260769279136241e-08
AGAGGAAAGTGAAATAATTTTATTATCGACAAATTAAAAAGCATGTTATGTG	0.0	0.0	2.120092648050752e-06	1.150588265501705e-06	1.404970236755488e-07	0.0	0.0	1.376230720124687e-07	1.861348982896421e-07	0.0	0.0
TATCAAAACTATAAACGTATTCCCAACTGGCAAACGTTAACCAAGTTAAGTG	1.3532394323200329e-06	1.0674921227426801e-06	1.3046723988004629e-06	7.87244602711267e-07	1.4049702367554877e-06	1.7679543685051943e-06	4.36386118976546e-07	1.3762307201246872e-06	4.963597287720125e-07	5.175610688794303e-07	4.63038463956812e-07
TTTCGAATTGCGAAGTATATTATTTTATCACAAGATTTAAATTTATTACGAC	0.0	0.0	3.261680997001157e-07	0.0	0.0	0.0	0.0	0.0	0.0	0.0	0.0
TAAAAAATGTGTAACTAGATTGCGTGCATGGAACGAAAAACAAGTTTGATAA	0.0	0.0	0.0	0.0	0.0	2.946590614179163e-07	0.0	0.0	0.0	7.393729555414279e-08	0.0
GGCTTAAGGGATAATGTCATTGCGTCCATGGAACGAAAAACAAGTTTGATAA	2.3880695864380474e-07	6.671825767143209e-08	0.0	0.0	0.0	0.0	0.0	0.0	0.0	0.0	0.0
CGTTTAAAGGCGAAGAATATTTAGTACATGGAACGAAAAACAAGTTTGATAA	5.572162368351491e-07	6.671825767143209e-07	5.707941744740332e-07	1.2111455426309398e-06	5.619880947033518e-07	8.103124188992698e-07	4.36386118976546e-07	9.63361504087281e-07	7.445395931574688e-07	0.0	9.260769279136241e-08
TTAAGAAGAGCTAATGTGGTTTAATGCTGGCAAACGTTAACCAAGTTAAGTG	3.1840927819134435e-07	3.3359128835716047e-07	6.523361993990621e-07	6.66130048448173e-07	7.024851183800573e-08	1.4732953070895816e-07	0.0	2.752461440249374e-07	1.2408993219272823e-07	0.0	0.0
GTGTAAAGCATAAAAAGATTTGGTCTCGACAAATTAAAAAGCATGTTATGTG	7.64182267659938e-06	1.0007738650714813e-05	8.643454642041372e-06	1.083975260656194e-05	1.3347217249252321e-05	9.429089965380232e-06	1.0473266855437104e-05	9.151934288834894e-06	6.390631507935949e-06	4.436237733250721e-07	1.8521538558229453e-06
GCACTAATCAGTAAACAGGTTGATCCATCACAAGATTTAAATTTATTACGAC	6.368185563826887e-07	4.003095460283593e-07	4.892521495490043e-07	3.63343662790438e-07	1.404970236755488e-07	0.0	0.0	0.0	0.0	0.0	0.0
CACAGAAATACGAAGTAACTTCTGGTTACCTAAATTTCAAACTTATTTGCCT	2.3880695864380474e-07	5.337460613707569e-07	0.0	0.0	0.0	0.0	0.0	0.0	0.0	0.0	0.0
GCAACAAAGAGGAACGGCCTTGAGGCCATGGAACGAAAAACAAGTTTGATAA	2.2288649473429683e-06	2.3351390185036223e-06	1.4677564486505206e-06	2.7856347480534735e-06	1.756212795953035e-06	1.4732953070895817e-06	1.920098923494516e-06	2.8212729762613328e-06	1.5511241524118516e-06	2.957491822163558e-07	7.408615423313294e-07
ACGTTAATCAAGAAGCGGATTGTGCGCATGGAACGAAAAACAAGTTTGATAA	7.960231954789539e-07	8.673373497279175e-07	8.969622741741488e-07	4.23900939921985e-07	9.132306538939589e-07	9.576419496093798e-07	6.982177903624736e-07	6.193038240561092e-07	4.3431476267509854e-07	1.4787459110871635e-07	3.704307711656647e-07
CTAAAAAAGCAGAAGCTAATTTATTTCTGGCAAACGTTAACCAAGTTAAGTG	2.3880695864380474e-07	2.0015477301476286e-07	2.4462607477508675e-07	1.8167183139464097e-07	0.0	7.366476535447908e-08	8.72772237953092e-08	2.0643460801870306e-07	0.0	0.0	0.0
GTCTAAATCTCGAATCAGTTTCTACCTCGTAAACGATGAATGTGTTTCATGA	0.0	0.0	0.0	0.0	0.0	0.0	0.0	2.752461440249374e-07	0.0	0.0	0.0
CGCTTAAATCCTAAACAAGTTCGGTTCATGGAACGAAAAACAAGTTTGATAA	6.288583244279348e-06	3.7362224295987975e-06	4.647895420714956e-06	4.7234676162676014e-06	6.392614577258869e-06	5.52485740159169e-06	6.283960113259976e-06	4.679184448423936e-06	2.667933542154102e-06	5.175610688794303e-07	1.018684620705847e-06
CCTTAAAAATTTAAACTGTTTACAATCGACAAATTAAAAAGCATGTTATGTG	0.0	0.0	4.0771012462397536e-07	1.2111455426309397e-07	2.1074553551390154e-07	7.366476535447908e-08	0.0	1.376230720124687e-07	0.0	0.0	0.0
ATGTTAAGTATGAATGGTTTTGATGGCGACAAATTAAAAAGCATGTTATGTG	1.2736371127606338e-06	7.339008343855198e-07	1.223130373875434e-06	2.119504699609925e-06	1.756212795953035e-06	3.020255379530187e-06	3.578366175606534e-06	3.234142192298738e-06	1.5511241524118516e-06	6.654356599870698e-07	8.334692351224768e-07
GCCAGAATGTAAAATGATCTTACCTCTACCTAAATTTCAAACTTATTTGCCT	0.0	2.0015477301476286e-07	0.0	0.0	7.024851183800573e-08	1.4732953070895816e-07	0.0	3.440576800311718e-07	1.2408993219272823e-07	0.0	0.0
TCTAAAATGCCTAACGAAATTCGGTGCATGGAACGAAAAACAAGTTTGATAA	0.0	2.0015477301476286e-07	8.1542024924912e-08	6.055727713166259e-08	1.404970236755488e-07	7.366476535447908e-08	4.36386118976546e-07	1.376230720124687e-07	0.0	0.0	0.0
TTGAGAACACTTAACGTTATTAATTACTGGCAAACGTTAACCAAGTTAAGTG	0.0	0.0	0.0	0.0	0.0	0.0	0.0	0.0	0.0	2.218118866619976e-07	0.0
GCTCAAATCTTGAAAAAAGTTCTTCGCGACAAATTAAAAAGCATGTTATGTG	0.0	0.0	2.4462607477508675e-07	2.4222910852618794e-07	7.024851183800573e-08	5.156533574813536e-07	0.0	3.440576800311718e-07	0.0	0.0	9.260769279136241e-08
TTGACAACCGGTAACGATTTTGCACACATGGAACGAAAAACAAGTTTGATAA	1.0666710819417745e-05	5.7377701597347615e-06	6.849530093690736e-06	4.78402489339568e-06	4.425656245791932e-06	6.4824993512010704e-06	1.0036880736454841e-05	6.881153600623435e-06	4.0329227962664165e-06	8.872475466501442e-07	1.3891153918725875e-06
ATGATAAACTAGAAGCTGCTTAAAATCGACAAATTAAAAAGCATGTTATGTG	0.0	0.0	0.0	0.0	2.8099404735225426e-07	0.0	0.0	0.0	0.0	0.0	0.0
AGAGCAACGATAAACCCTGTTGACCTCATGGAACGAAAAACAAGTTTGATAA	8.278641232979696e-06	5.804488417405961e-06	3.995559221314724e-06	3.5728793507647407e-06	5.549632435203263e-06	4.56721545198231e-06	6.633069008448071e-06	4.403938304398999e-06	3.5365630675042985e-06	8.133102510957861e-07	8.334692351224768e-07
TCGGTAAAGTCCAACTATCTTCTGTACGACAAATTAAAAAGCATGTTATGTG	1.3532394323200329e-06	2.0015477301476286e-07	1.6308404985005786e-07	1.8167183139464097e-07	7.024851183800573e-08	7.366476535447908e-08	0.0	0.0	0.0	0.0	0.0
ATTCAAATTTTCAAATTTTTCGTTCTTACCTAAATTTCAAACTTATTTGCCT	0.0	0.0	0.0	0.0	0.0	2.2099429606343725e-07	0.0	0.0	0.0	0.0	0.0
TACAAAATTGGCAACGACTTTCGTGTCATGGAACGAAAAACAAGTTTGATAA	3.980115977388839e-07	3.3359128835716047e-07	2.4462607477508675e-07	3.0278638565773494e-07	0.0	0.0	0.0	0.0	0.0	7.393729555414279e-08	0.0
TATTAAATAGTCACTTAGTTTGTTTACTGGCAAACGTTAACCAAGTTAAGTG	0.0	0.0	0.0	0.0	0.0	0.0	0.0	4.128692160374061e-07	4.3431476267509854e-07	2.218118866619976e-07	6.482538495401822e-07
TTTACAATCCGCTTACTGGTTAACTTAATTAAATATGTAATAGACTTCTCGT	0.0	2.0015477301476286e-07	4.0771012462397536e-07	0.0	0.0	0.0	0.0	6.881153600623435e-08	0.0	0.0	0.0
ATACAAACTCCCAACACGATTTGGTCTACCTAAATTTCAAACTTATTTGCCT	2.3880695864380474e-07	4.670278036995581e-07	5.707941744740332e-07	5.45015494185079e-07	4.214910710278031e-07	3.6832382677239544e-07	2.6183167138592757e-07	6.881153600623435e-08	0.0	0.0	0.0
TTAGTAAGTGGTAATTATTTTACTTACGACAAATTAAAAAGCATGTTATGTG	1.4328417518675724e-06	3.202476368229207e-06	5.218689595190158e-06	5.147368556187275e-06	3.0909345208667e-06	4.4935506866312866e-06	1.4837128045236855e-06	3.4405768003117177e-06	1.5511241524118516e-06	7.393729555414279e-08	2.778230783745175e-07
CAAGCAACAAGAAATCTGTTTGGCACCGACAAATTAAAAAGCATGTTATGTG	0.0	0.0	2.4462607477508675e-07	0.0	7.024851183800573e-08	0.0	0.0	0.0	0.0	0.0	0.0
AATAGAAAACTAAATTTTGTTCTCTCCGACAAATTAAAAAGCATGTTATGTG	6.2089809247318085e-06	7.0054170554992035e-06	6.849530093690736e-06	5.086811279059196e-06	6.5331116009309476e-06	5.230198340176077e-06	3.491088951812368e-06	4.541561376411468e-06	2.667933542154102e-06	3.6968647777071396e-07	7.408615423313294e-07
TCGGTAACGAAGAATACGATTTTCCGCGACAAATTAAAAAGCATGTTATGTG	3.1840927819134435e-07	4.003095460283593e-07	8.1542024924912e-08	6.055727713166259e-08	0.0	0.0	0.0	0.0	6.204496609647407e-08	0.0	0.0
AACTAAATAGGAAAAGCAGTTGTGTCTACCTAAATTTCAAACTTATTTGCCT	0.0	4.003095460283593e-07	0.0	1.2111455426309397e-07	4.917395828661558e-07	0.0	0.0	0.0	0.0	0.0	0.0
TACGCAATTAATAATACGTTTCCTTGCGACAAATTAAAAAGCATGTTATGTG	5.572162368351491e-07	5.337460613707569e-07	8.154202492491198e-07	6.055727713166259e-08	7.024851183800574e-07	2.2099429606343725e-07	0.0	0.0	0.0	0.0	0.0
TCCCCAAGAGTTAACATGTTTGCTGAATCACAAGATTTAAATTTATTACGAC	1.1144324736702983e-06	1.6012381841087714e-06	4.892521495490043e-07	3.0278638565773494e-07	2.1074553551390154e-07	0.0	0.0	0.0	0.0	0.0	0.0
TTTTTAATATCGAACTAGTTTGTTTGCGACAAATTAAAAAGCATGTTATGTG	0.0	0.0	0.0	6.05572771316626e-07	7.024851183800573e-08	1.4732953070895816e-07	1.745544475906184e-07	2.0643460801870306e-07	0.0	0.0	9.260769279136241e-08
AGACTAAATGGAAATGGATTTCGGTGCATGGAACGAAAAACAAGTTTGATAA	2.3880695864380474e-07	2.0015477301476286e-07	2.4462607477508675e-07	6.055727713166259e-08	0.0	0.0	0.0	0.0	0.0	0.0	0.0
TAGTAAACATATAATGAGGTTGCCTATACCTAAATTTCAAACTTATTTGCCT	3.980115977388839e-07	2.668730306859617e-07	4.892521495490043e-07	9.68916434107064e-07	2.8099404735225426e-07	4.419885921268745e-07	3.491088951812368e-07	2.0643460801870306e-07	1.2408993219272823e-07	0.0	0.0
TAATCAAAAAGCAAAGTTCTTCTGTATACCTAAATTTCAAACTTATTTGCCT	7.164208759314142e-07	9.340556073991162e-07	1.0600463240242066e-06	6.05572771316626e-07	2.1074553551390154e-07	2.946590614179163e-07	8.72772237953092e-08	1.376230720124687e-07	6.204496609647407e-08	0.0	0.0
AGTGTAAAGGTCAATTGACTTGAGCATACCTAAATTTCAAACTTATTTGCCT	5.572162368351491e-07	1.0674921227426801e-06	3.261680997001157e-07	6.05572771316626e-07	9.83479165731155e-07	9.576419496093798e-07	9.600494617484013e-07	8.257384320748122e-07	1.861348982896421e-07	7.393729555414279e-08	1.8521538558229452e-07
TATTTAACTTCTAAGTTTTTTGTGATCTGGCAAACGTTAACCAAGTTAAGTG	7.960231954789539e-07	1.6012381841087714e-06	3.669391121626301e-06	1.937832868214128e-06	2.177703866980838e-06	2.5782667874125265e-06	1.5709900283178518e-06	2.477215296224437e-06	1.427034220215825e-06	0.0	1.8521538558229452e-07
CCAAAAACCGTAAAGAGCATTCGTTCTACCTAAATTTCAAACTTATTTGCCT	2.3880695864380474e-07	2.0015477301476286e-07	2.4462607477508675e-07	2.4222910852618794e-07	4.214910710278031e-07	3.6832382677239544e-07	5.236633427718551e-07	8.257384320748122e-07	3.102248304823703e-07	0.0	9.260769279136241e-08
AAGTCAACACGCAACACGCTTCCAACTACCTAAATTTCAAACTTATTTGCCT	6.368185563826887e-07	4.670278036995581e-07	0.0	0.0	4.917395828661558e-07	4.419885921268745e-07	3.491088951812368e-07	2.752461440249374e-07	2.4817986438545645e-07	7.393729555414279e-08	9.260769279136241e-08
GGTGGAAAGCACAACCAGATTGTGCGTACCTAAATTTCAAACTTATTTGCCT	3.1840927819134435e-07	6.004643190431222e-07	4.892521495490043e-07	4.23900939921985e-07	1.404970236755488e-07	4.419885921268745e-07	4.36386118976546e-07	2.0643460801870306e-07	6.204496609647407e-08	7.393729555414279e-08	9.260769279136241e-08
GCGCAAAAACGAAAAATTGTTCTTTTCGACAAATTAAAAAGCATGTTATGTG	1.4328417518675724e-06	1.5345199264375725e-06	1.223130373875434e-06	5.45015494185079e-07	6.322366065417045e-07	1.1049714803183382e-06	1.745544475906184e-07	5.504922880498748e-07	0.0	0.0	1.8521538558229452e-07
TCTAAAACTCTAAACGGTTTTGGGTAATCACAAGATTTAAATTTATTACGAC	9.55227834575219e-07	1.4010834110951748e-06	4.892521495490043e-07	3.0278638565773494e-07	0.0	0.0	0.0	0.0	0.0	0.0	0.0
GAACGAAGAAATAACTGCTTTCTACACATGGAACGAAAAACAAGTTTGATAA	3.1840927819134435e-07	6.671825767143209e-08	8.1542024924912e-08	6.055727713166259e-08	0.0	0.0	0.0	0.0	0.0	0.0	0.0
GTATAAATACAGAACCTTTTTTTTAACATGGAACGAAAAACAAGTTTGATAA	6.368185563826887e-07	1.5345199264375725e-06	2.8539708723760122e-06	3.148978410845068e-06	1.6157157722693894e-06	2.4309372566989614e-06	2.6183167138592757e-07	2.2707806882114573e-06	1.0547644236398392e-06	2.218118866619976e-07	0.0
GGACAAAGGGTGAAGGAGTTTTTTGTTGGCAAACGTACAATTCTATTTGCTT	0.0	0.0	0.0	0.0	0.0	0.0	0.0	0.0	0.0	0.0	1.8521538558229452e-07
TACAAAACTAAAAATGCTATTAGAATCATGGAACGAAAAACAAGTTTGATAA	5.572162368351491e-07	3.3359128835716047e-07	3.261680997001157e-07	3.63343662790438e-07	2.8099404735225426e-07	2.946590614179163e-07	0.0	0.0	6.204496609647407e-08	7.393729555414279e-08	0.0
CCCCCAAACTTCAACAAGTTTAGAATATCACAAGATTTAAATTTATTACGAC	5.572162368351491e-07	1.5345199264375725e-06	5.707941744740332e-07	6.055727713166259e-08	4.214910710278031e-07	0.0	0.0	0.0	0.0	0.0	0.0
ACGATAATTGAGAATCCAGTTGTATCCGACAAATTAAAAAGCATGTTATGTG	1.194034793213094e-06	1.8013929571223677e-06	1.7123825234256073e-06	1.2111455426309398e-06	4.214910710278031e-07	1.5469600724406051e-06	2.4437622662709437e-06	1.4450422561366454e-06	4.963597287720125e-07	0.0	9.260769279136241e-08
TCCAGAATCATGAACTAAGTTAATGGCGACAAATTAAAAAGCATGTTATGTG	3.1840927819134435e-07	0.0	1.6308404985005786e-07	0.0	0.0	1.4732953070895816e-07	0.0	1.376230720124687e-07	0.0	0.0	0.0
TGGGAAATTAAAAATCAGCTTCACCATACCTAAATTTCAAACTTATTTGCCT	0.0	3.3359128835716047e-07	3.261680997001157e-07	2.4222910852618794e-07	2.1074553551390154e-07	6.629828881903117e-07	8.72772237953092e-07	1.0321730400935155e-06	1.2408993219272823e-07	0.0	1.8521538558229452e-07
CAAATAATATGTAAACTGTTTTTTGACGACAAATTAAAAAGCATGTTATGTG	0.0	8.006190920567186e-07	5.707941744740332e-07	7.2668732557972e-07	6.322366065417045e-07	4.419885921268745e-07	0.0	2.0643460801870306e-07	2.4817986438545645e-07	7.393729555414279e-08	0.0
TTATCAAGCGTAAAACACGTTTGGAACGACAAATTAAAAAGCATGTTATGTG	3.82091133829376e-06	3.202476368229207e-06	2.6093447976009258e-06	2.119504699609925e-06	4.706650293147657e-06	3.830567798437519e-06	1.745544475906184e-06	2.477215296224437e-06	8.065845592543827e-07	0.0	0.0
GTCTTAAGGTGTAATTTGCTTTACGTTACCTAAATTTCAAACTTATTTGCCT	6.368185563826887e-07	2.0015477301476286e-07	4.0771012462397536e-07	3.0278638565773494e-07	7.024851183800573e-08	0.0	0.0	2.0643460801870306e-07	2.4817986438545645e-07	0.0	0.0
TTCTGAAAAGCGAAGAAAGTTGGCGACATGGAACGAAAAACAAGTTTGATAA	1.4328417518675724e-06	9.340556073991162e-07	5.707941744740332e-07	1.2111455426309398e-06	5.619880947033518e-07	5.156533574813536e-07	1.1346039093390196e-06	6.193038240561092e-07	4.3431476267509854e-07	0.0	0.0
GACAGAATAGTCAATAAGATTGGGGGCTGGCAAACGTTAACCAAGTTAAGTG	8.756255150264934e-07	1.1342103804138792e-06	7.33878224324091e-07	1.8167183139464098e-06	3.0206860090364446e-06	2.0626134299323248e-06	1.3091583569239228e-06	1.3074191841241766e-06	8.065845592543827e-07	7.393729555414279e-08	3.704307711656647e-07
GAGTGAAAAGCCAAGCGAATTGCCTGCATGGAACGAAAAACAAGTTTGATAA	2.7860811841757456e-06	1.4678016687663737e-06	1.7939245483506363e-06	1.8167183139464098e-06	9.83479165731155e-07	1.841619133867736e-06	1.1346039093390196e-06	1.3074191841241766e-06	7.445395931574688e-07	7.393729555414279e-08	0.0
GGGCGAATCTGCAACGAACTTGAATCTACCTAAATTTCAAACTTATTTGCCT	0.0	2.0015477301476286e-07	1.6308404985005786e-07	6.055727713166259e-08	7.024851183800573e-08	1.4732953070895816e-07	0.0	6.881153600623435e-08	2.4817986438545645e-07	0.0	0.0
CACACAACCAAAAAGGTTTTTGTATCCGACAAATTAAAAAGCATGTTATGTG	5.572162368351491e-07	1.0007738650714813e-06	6.523361993990621e-07	7.2668732557972e-07	2.1074553551390154e-07	7.366476535447909e-07	8.72772237953092e-07	5.504922880498748e-07	0.0	7.393729555414279e-08	1.8521538558229452e-07
CTTTTAACTAAGAAGATAATTAGCTTCTGGCAAACGTTAACCAAGTTAAGTG	1.2736371127606338e-06	2.0015477301476285e-06	2.038550623125723e-06	2.664520193797316e-06	2.73969196168072e-06	2.4309372566989614e-06	2.618316713859276e-06	3.0965191202862694e-06	3.846787897977874e-06	5.914983644337885e-07	2.778230783745175e-07
CGTTCAAGCACTAAATTATTTTCCGCCGACAAATTAAAAAGCATGTTATGTG	1.5920463909626516e-06	1.4678016687663737e-06	1.1415883489492356e-06	1.695603759690252e-06	2.318200890652917e-06	2.725596318114574e-06	1.920098923494516e-06	2.546026832236395e-06	1.985438915092447e-06	1.4787459110871635e-07	9.260769279136241e-08
TCAAGAATTCGGAACTGAGTTCGGTGTACCTAAATTTCAAACTTATTTGCCT	0.0	2.0015477301476286e-07	4.892521495490043e-07	5.45015494185079e-07	6.322366065417045e-07	1.4732953070895817e-06	1.745544475906184e-07	7.56926896068578e-07	2.4817986438545645e-07	0.0	0.0
TACAAAATGTGAAAACAAGTTTTTTTCATGGAACGAAAAACAAGTTTGATAA	0.0	2.0015477301476286e-07	1.6308404985005786e-07	1.8167183139464097e-07	2.8099404735225426e-07	2.946590614179163e-07	3.491088951812368e-07	2.752461440249374e-07	1.861348982896421e-07	0.0	0.0
ACGCTAATTTACAAGTTCATTACGCACGACAAATTAAAAAGCATGTTATGTG	1.5124440714151118e-06	1.334365153423976e-06	1.6308404985005783e-06	1.756161036818331e-06	1.0537276775695076e-06	1.1049714803183382e-06	2.3564850424767774e-06	1.513853792137156e-06	6.204496609647406e-07	4.436237733250721e-07	1.8521538558229452e-07
AGGAGAAAGGGCAAGACCCTTATCGGCGACAAATTAAAAAGCATGTTATGTG	0.0	0.0	3.261680997001157e-07	4.84458217053532e-07	4.917395828661558e-07	1.0313067149638589e-06	3.491088951812368e-07	6.881153600623436e-07	6.204496609647407e-08	0.0	0.0
AAAATAAAAAAAAAAACTATTGCACACATGGAACGAAAAACAAGTTTGATAA	8.756255150264934e-07	1.734674699451169e-06	2.201634672975781e-06	2.482848362401519e-06	1.4752187485973108e-06	1.841619133867736e-06	9.600494617484013e-07	2.064346080187031e-06	1.7372590507003942e-06	1.4787459110871635e-07	0.0
ACAATAATAGATAAGCTCGTTCATGACTGGCAAACGTTAACCAAGTTAAGTG	3.1840927819134435e-07	4.670278036995581e-07	4.0771012462397536e-07	4.84458217053532e-07	2.8099404735225426e-07	0.0	1.1346039093390196e-06	4.816807520436406e-07	0.0	0.0	0.0
GTCACAATTAGGAAGCGTTTTCACAGTACCTAAATTTCAAACTTATTTGCCT	7.164208759314142e-07	1.334365153423976e-07	2.4462607477508675e-07	0.0	0.0	0.0	0.0	0.0	0.0	0.0	0.0
GAGAGAATTTCTAATCTACTTGTGACAACAAAACATAAAACACAGTTACCAA	3.7413090187462207e-06	3.0023215952156107e-06	2.3647187228258384e-06	3.0278638565773495e-06	2.809940473522543e-06	1.6942896031541705e-06	1.920098923494516e-06	1.99553454418652e-06	1.1788543558347664e-06	2.218118866619976e-07	2.778230783745175e-07
TATAAAAAAGTAAAACATATTCGGTGCGACAAATTAAAAAGCATGTTATGTG	1.1144324736702983e-06	8.006190920567186e-07	1.6308404985005783e-06	1.4533746511548156e-06	1.1239761894078604e-06	5.893181228358326e-07	4.36386118976546e-07	4.128692160374061e-07	3.102248304823703e-07	0.0	0.0
TGCCAAAAGTGTAACTGGGTTGTGGTCATGGAACGAAAAACAAGTTTGATAA	1.6716487105101911e-06	1.2676468957527771e-06	8.154202492491198e-07	2.846192025193113e-06	2.3884494024947394e-06	2.6519315527635503e-06	3.9274750707831985e-06	1.8579114721740514e-06	3.2883832031122457e-06	1.4787459110871635e-07	2.778230783745175e-07
AATGCAAAATTTAACCTAGTTTTGGGTACCTAAATTTCAAACTTATTTGCCT	3.980115977388839e-07	5.337460613707569e-07	7.33878224324091e-07	8.47801879842814e-07	7.727336302172533e-07	5.156533574813536e-07	4.36386118976546e-07	1.2386076481122184e-06	1.1788543558347664e-06	7.393729555414279e-08	9.260769279136241e-08
CCCTCAAAATTCAAATCCATTTAACGCATGGAACGAAAAACAAGTTTGATAA	6.368185563826887e-07	1.0674921227426801e-06	9.785042990991779e-07	1.5139319282944551e-06	2.318200890652917e-06	1.5469600724406051e-06	2.7928711614476085e-06	1.6514768641496245e-06	1.4890791863193356e-06	2.957491822163558e-07	3.704307711656647e-07
ATAGTAATTATAAATGCGATTCGTTGTACCTAAATTTCAAACTTATTTGCCT	0.0	0.0	0.0	0.0	0.0	0.0	0.0	0.0	2.4817986438545645e-07	0.0	0.0
TGGCTAACATTATATTACCTTTGATTCTGGCAAACGTTAACCAAGTTAAGTG	0.0	0.0	0.0	0.0	0.0	0.0	2.6183167138592757e-07	1.376230720124687e-07	3.722697965792842e-07	8.872475466501442e-07	1.8521538558229453e-06
CCGACAAACTCAAAAAAGATTCCTACCGACAAATTAAAAAGCATGTTATGTG	0.0	0.0	0.0	2.4222910852618794e-07	0.0	0.0	0.0	0.0	0.0	0.0	0.0
CATTCAAACCCAAATTACGTTTTGACAACAAAACATAAAACACAGTTACCAA	4.378127575138397e-06	3.936377202612394e-06	3.832475171464667e-06	5.268483110454992e-06	6.252117553575223e-06	3.904232563788543e-06	5.236633427718552e-06	3.7846344803486136e-06	3.2263382370197295e-06	2.218118866619976e-07	4.63038463956812e-07
ATCTCAAACAGTAATCACTTTAGCGAAATTAAATATGTAATAGACTTCTCGT	3.980115977388839e-07	1.6012381841087714e-06	3.3432230219261856e-06	3.693993905032459e-06	2.3884494024947394e-06	2.4309372566989614e-06	1.0473266855437103e-06	2.6836499042488636e-06	2.5438436099580754e-06	6.654356599870698e-07	4.63038463956812e-07
TCAATCAAAAAGGTGGTTGGTGAATATACCTAAATTTCAAACTTATTTGCCT	3.1840927819134435e-07	2.0015477301476286e-07	8.1542024924912e-08	0.0	7.024851183800573e-08	0.0	8.72772237953092e-08	0.0	6.204496609647407e-08	0.0	0.0
AGCCGAAAAAAAAAAAGGTTAAAACACATGGAACGAAAAACAAGTTTGATAA	0.0	0.0	0.0	0.0	0.0	2.2099429606343725e-07	8.72772237953092e-08	1.376230720124687e-07	6.204496609647407e-08	0.0	0.0
TTATGAAAATGTAATAAGTTTTTATCCTGGCAAACGTTAACCAAGTTAAGTG	0.0	0.0	0.0	0.0	2.1074553551390154e-07	0.0	8.72772237953092e-08	0.0	0.0	0.0	0.0
TTGGCAAAAGCAAACGAACTTTATACCGACAAATTAAAAAGCATGTTATGTG	5.0149461315187134e-06	4.536841521653183e-06	4.158643271164782e-06	3.512322073636662e-06	3.161183032708523e-06	2.8729258488281397e-06	1.745544475906184e-06	2.2707806882114573e-06	1.0547644236398392e-06	1.4787459110871635e-07	4.63038463956812e-07
GAAACAAGTCCAAAACCTTTTGGGTACGACAAATTAAAAAGCATGTTATGTG	0.0	0.0	0.0	0.0	2.1074553551390154e-07	1.4732953070895816e-07	8.72772237953092e-08	0.0	6.204496609647407e-08	0.0	0.0
TTGCTAAACGTTAAGGTATTTCTAACTACCTAAATTTCAAACTTATTTGCCT	4.776139172876095e-07	1.334365153423976e-07	2.4462607477508675e-07	1.2111455426309397e-07	1.404970236755488e-07	5.156533574813536e-07	9.600494617484013e-07	4.816807520436406e-07	2.4817986438545645e-07	0.0	0.0
ACAATAATCTCAAATGAGTTTTTGAATACCTAAATTTCAAACTTATTTGCCT	3.1840927819134435e-07	2.668730306859617e-07	8.969622741741488e-07	3.0278638565773494e-07	9.83479165731155e-07	5.156533574813536e-07	1.745544475906184e-07	6.881153600623436e-07	4.963597287720125e-07	7.393729555414279e-08	0.0
TCATCAACAGTAAACGTGGTTCGGAAACCCTAACACGAAACTGCGTTCGGAC	1.2736371127606338e-06	8.006190920567186e-07	1.3046723988004629e-06	8.47801879842814e-07	1.1239761894078604e-06	1.3259657763760162e-06	7.854950141577828e-07	2.339592224211968e-06	2.4817986438545645e-07	7.393729555414279e-08	9.260769279136241e-08
GCCCCAAAATGAAAGTCTTTTTCGGGCGACAAATTAAAAAGCATGTTATGTG	4.776139172876095e-07	2.668730306859617e-07	4.892521495490043e-07	1.2111455426309398e-06	1.0537276775695076e-06	1.1049714803183382e-06	1.1346039093390196e-06	1.4450422561366454e-06	1.1788543558347664e-06	0.0	2.778230783745175e-07
GTTAGATCAAAACTTCGTATAATGTCCGACAAATTAAAAAGCATGTTATGTG	3.1840927819134435e-07	6.671825767143209e-08	8.1542024924912e-08	1.2111455426309397e-07	1.404970236755488e-07	7.366476535447908e-08	0.0	0.0	0.0	0.0	0.0
TTGATAAAAAGTAACTTTATTTAGTCCTGGCAAACGTTAACCAAGTTAAGTG	0.0	0.0	0.0	0.0	0.0	0.0	0.0	0.0	0.0	0.0	3.704307711656647e-07
CGGTTAATAGCCAACAACTTTATTAACATGGAACGAAAAACAAGTTTGATAA	2.3880695864380474e-07	6.671825767143209e-08	4.0771012462397536e-07	1.2111455426309397e-07	1.404970236755488e-07	1.4732953070895816e-07	8.72772237953092e-08	6.881153600623435e-08	0.0	0.0	0.0
TTGTTAAAATGCAATAAGCTTAGATGCTGGCAAACGTTAACCAAGTTAAGTG	2.3880695864380474e-07	4.003095460283593e-07	3.261680997001157e-07	0.0	0.0	3.6832382677239544e-07	3.491088951812368e-07	3.440576800311718e-07	7.445395931574688e-07	7.393729555414279e-08	0.0
CAGTTAAGAAATAAACGCGTTCAGAACGACAAATTAAAAAGCATGTTATGTG	1.5124440714151118e-06	1.1342103804138792e-06	1.0600463240242066e-06	1.3928173740267368e-06	1.0537276775695076e-06	3.6832382677239544e-07	6.109405665671643e-07	6.193038240561092e-07	8.686295253512965e-07	2.218118866619976e-07	0.0
CCGACAATACTGAATTGTAAATAACTCGACAAATTAAAAAGCATGTTATGTG	2.3880695864380474e-07	1.334365153423976e-07	8.1542024924912e-08	0.0	7.024851183800573e-08	0.0	0.0	0.0	0.0	0.0	0.0
GTAACAAGATTCAAAGAACTTATGCACTGGCAAACGTTAACCAAGTTAAGTG	7.164208759314142e-07	2.668730306859617e-07	7.33878224324091e-07	6.66130048448173e-07	7.024851183800574e-07	1.399630541738558e-06	5.236633427718551e-07	5.504922880498748e-07	4.963597287720125e-07	7.393729555414279e-08	5.556461567479593e-07
AATATAAAAGAAAATGCCGTTACCTCCGACAAATTAAAAAGCATGTTATGTG	1.4328417518675724e-06	8.673373497279175e-07	8.154202492491198e-07	6.66130048448173e-07	1.264473213083409e-06	1.178636245673969e-06	1.2218811331297565e-06	7.56926896068578e-07	7.445395931574688e-07	7.393729555414279e-08	1.8521538558229452e-07
TGATGAACACTGAAGCATGTTGTGGGTACCTAAATTTCAAACTTATTTGCCT	0.0	2.0015477301476286e-07	0.0	1.2111455426309397e-07	4.917395828661558e-07	2.946590614179163e-07	2.6183167138592757e-07	6.881153600623435e-08	2.4817986438545645e-07	0.0	0.0
GGAATAAGATTAAAGTGAGTTGGCACCGACAAATTAAAAAGCATGTTATGTG	3.1840927819134435e-07	7.339008343855198e-07	3.261680997001157e-07	4.23900939921985e-07	1.404970236755488e-07	7.366476535447908e-08	0.0	1.376230720124687e-07	0.0	0.0	0.0
GGATCAATATGGAAGACTCTTTAGATCGACAAATTAAAAAGCATGTTATGTG	3.9005136578412994e-06	3.4026311412428037e-06	5.463315669965245e-06	3.754551182160538e-06	3.231431544550346e-06	3.7569030330864955e-06	2.7928711614476085e-06	2.2019691521994993e-06	1.3029442880307928e-06	2.218118866619976e-07	3.704307711656647e-07
GTGTAAAGTAAAAATGTGTTTAAGGTCGACAAATTAAAAAGCATGTTATGTG	2.3880695864380474e-06	5.337460613707569e-07	1.4677564486505206e-06	1.029473711238611e-06	1.1942247012415864e-06	7.366476535447909e-07	6.109405665671643e-07	3.440576800311718e-07	3.102248304823703e-07	0.0	0.0
TAGATAAAAGTGAATTATTTTACTTTCGACAAATTAAAAAGCATGTTATGTG	0.0	3.3359128835716047e-07	0.0	3.63343662790438e-07	1.404970236755488e-07	5.156533574813536e-07	0.0	1.376230720124687e-07	6.204496609647407e-08	0.0	0.0
TACGTAAAAGGAAAAAACTTTAGTACCGACAAATTAAAAAGCATGTTATGTG	0.0	0.0	0.0	0.0	0.0	0.0	0.0	2.0643460801870306e-07	6.204496609647407e-08	0.0	0.0
ACGATAAGCCTTAAACCATTTCAGACCGACAAATTAAAAAGCATGTTATGTG	0.0	0.0	0.0	0.0	0.0	0.0	0.0	0.0	0.0	0.0	1.8521538558229452e-07
CAAAGAAGCGCCAAAATTATTTACCTTACCTAAATTTCAAACTTATTTGCCT	0.0	0.0	0.0	0.0	0.0	0.0	0.0	2.0643460801870306e-07	3.102248304823703e-07	0.0	0.0
ATAATAACAGACAATGTAATTGGGTACGACAAATTAAAAAGCATGTTATGTG	7.164208759314143e-06	4.13653197562599e-06	3.4247650468512146e-06	4.420681230615647e-06	2.9504374971946216e-06	5.230198340176077e-06	6.633069008448071e-06	4.403938304398999e-06	2.1095288472774795e-06	2.957491822163558e-07	4.63038463956812e-07
TTGGTAATTTTGAAGGATATTTAATGTACCTAAATTTCAAACTTATTTGCCT	0.0	0.0	0.0	0.0	0.0	0.0	0.0	3.440576800311718e-07	2.4817986438545645e-07	0.0	0.0
TCTTTAATCTTAAAATGTATTTTTCTCTGGCAAACGTTAACCAAGTTAAGTG	0.0	0.0	6.523361993990621e-07	9.68916434107064e-07	3.5124255918945033e-07	3.6832382677239544e-07	8.72772237953092e-08	2.752461440249374e-07	1.2408993219272823e-07	1.4787459110871635e-07	0.0
TTGCTAACTCTGAAGACACTTCTTGGCGACAAATTAAAAAGCATGTTATGTG	7.482618037504301e-06	8.006190920567185e-06	4.32172732101484e-06	5.450154941850789e-06	7.165348207472652e-06	6.556164116552094e-06	1.0036880736454841e-05	1.052816500895958e-05	5.894271779162837e-06	1.922369684409005e-06	1.7595461630328737e-06
CATAAACTTCTAAAGTACTTCAAATACATGGAACGAAAAACAAGTTTGATAA	2.3880695864380474e-07	0.0	4.0771012462397536e-07	2.4222910852618794e-07	7.024851183800573e-08	2.946590614179163e-07	1.745544475906184e-07	6.881153600623435e-08	1.2408993219272823e-07	0.0	0.0
CAGTTAATACGTAATGGGATTTTGGCCGACAAATTAAAAAGCATGTTATGTG	2.3880695864380474e-07	2.0015477301476286e-07	2.4462607477508675e-07	2.4222910852618794e-07	1.404970236755488e-07	2.2099429606343725e-07	1.745544475906184e-07	2.0643460801870306e-07	0.0	0.0	0.0
TTTAGAATCATTAAATGTATTGCTTTACCCTAACACGAAACTGCGTTCGGAC	1.4328417518675724e-06	1.0007738650714813e-06	2.2831766979008095e-06	1.937832868214128e-06	1.334721724925232e-06	8.83977184253749e-07	1.0473266855437103e-06	8.257384320748122e-07	6.204496609647406e-07	7.393729555414279e-08	0.0
AGTTCAATTCTCAACTAATTTGAGAGCATGGAACGAAAAACAAGTTTGATAA	6.288583244279348e-06	5.404178871378768e-06	4.32172732101484e-06	4.1178948449521315e-06	4.144662198436207e-06	5.156533574813536e-06	5.06207898013022e-06	5.023242128460832e-06	2.605888576050591e-06	6.654356599870698e-07	6.482538495401822e-07
TTCATAACACGGAAGTGTATTTAGTCCTGGCAAACGTTAACCAAGTTAAGTG	0.0	0.0	0.0	0.0	0.0	0.0	0.0	0.0	0.0	0.0	1.8521538558229452e-07
ATTCTAATTGCGAATGGGGTTCGGCACTGGCAAACGTTAACCAAGTTAAGTG	1.4328417518675724e-06	1.4010834110951748e-06	1.0600463240242066e-06	1.9983901453422067e-06	2.247952378811094e-06	1.841619133867736e-06	2.53103949006511e-06	1.2386076481122184e-06	1.2408993219272826e-06	1.4787459110871635e-07	0.0
TTTAAAATATAGAAAGGTTTTGTCTGATCACAAGATTTAAATTTATTACGAC	0.0	2.0015477301476286e-07	4.0771012462397536e-07	6.055727713166259e-08	0.0	0.0	0.0	0.0	0.0	0.0	0.0
TGCTAAACAGATAACATCTTTGATTTCGACAAATTAAAAAGCATGTTATGTG	3.1840927819134435e-07	2.0015477301476286e-07	0.0	3.0278638565773494e-07	4.917395828661558e-07	2.946590614179163e-07	8.72772237953092e-08	1.376230720124687e-07	1.861348982896421e-07	0.0	0.0
AATCAAAATCAGAAATATATTGTAAACGACAAATTAAAAAGCATGTTATGTG	3.1840927819134435e-07	1.0007738650714813e-06	1.6308404985005783e-06	1.4533746511548156e-06	1.0537276775695076e-06	8.103124188992698e-07	6.109405665671643e-07	1.4450422561366454e-06	9.92719457544025e-07	0.0	2.778230783745175e-07
GGTAAATAGGTAACGGGCTTCCCAAATGGCAAACGTACAATTCTATTTGCTT	3.980115977388839e-07	6.671825767143209e-08	6.523361993990621e-07	6.05572771316626e-07	1.404970236755488e-07	7.366476535447908e-08	1.745544475906184e-07	2.752461440249374e-07	1.2408993219272823e-07	0.0	0.0
GGCAGAAAGGCTAACAGACTTACGTGCGACAAATTAAAAAGCATGTTATGTG	3.9005136578412994e-06	2.935603337544412e-06	3.01705492222607e-06	2.0589474224818463e-06	3.582674103736326e-06	3.020255379530187e-06	3.3165345042240357e-06	4.679184448423936e-06	2.8540684404426444e-06	2.218118866619976e-07	5.556461567479593e-07
TTAAAAAAGGGTAATTCAATTATTCACTGGCAAACGTTAACCAAGTTAAGTG	1.91045566915281e-06	2.268420760832424e-06	3.01705492222607e-06	1.756161036818331e-06	2.599194938008641e-06	2.4309372566989614e-06	1.5709900283178518e-06	2.477215296224437e-06	1.2408993219272826e-06	1.4787459110871635e-07	9.260769279136241e-08
ATGAGAACCCGGAACGGTATTTATTCCATGGAACGAAAAACAAGTTTGATAA	0.0	0.0	0.0	0.0	0.0	0.0	0.0	0.0	0.0	0.0	1.8521538558229452e-07
CACGCAACATATAATTACGTTTACATTACCTAAATTTCAAACTTATTTGCCT	0.0	2.668730306859617e-07	4.0771012462397536e-07	6.055727713166259e-08	2.8099404735225426e-07	2.2099429606343725e-07	3.491088951812368e-07	2.752461440249374e-07	1.861348982896421e-07	0.0	0.0
CGATTAAGTATCAACCTAATTAGGTGACCCTAACACGAAACTGCGTTCGGAC	7.005004120219063e-06	4.13653197562599e-06	3.2616809970011567e-06	3.2095356879731463e-06	6.041372018061322e-06	5.230198340176077e-06	6.720346232242237e-06	5.160865200473301e-06	4.7774623894315805e-06	8.872475466501442e-07	1.018684620705847e-06
CTAAAAAGTCGTAATTATTTTGCATACTGGCAAACGTTAACCAAGTTAAGTG	2.3880695864380474e-07	6.004643190431222e-07	1.1415883489492356e-06	8.47801879842814e-07	9.83479165731155e-07	7.366476535447909e-07	5.236633427718551e-07	5.504922880498748e-07	8.686295253512965e-07	1.4787459110871635e-07	9.260769279136241e-08
CCTGGAAAAGCAAAGGATATTAGTATCATGGAACGAAAAACAAGTTTGATAA	2.3880695864380474e-07	6.004643190431222e-07	1.223130373875434e-06	1.5139319282944551e-06	9.83479165731155e-07	1.2523010110249926e-06	4.36386118976546e-07	1.1697961121117079e-06	8.065845592543827e-07	0.0	9.260769279136241e-08
TGGTAAATAATAAATTCGGTTCGAAAATCACAAGATTTAAATTTATTACGAC	1.5920463909626516e-06	1.4678016687663737e-06	5.707941744740332e-07	0.0	0.0	0.0	0.0	0.0	0.0	0.0	0.0
TCTTTAATCTATAACGGAGTTGTCGCTACCTAAATTTCAAACTTATTTGCCT	3.980115977388839e-07	2.668730306859617e-07	0.0	1.2111455426309397e-07	1.404970236755488e-07	2.2099429606343725e-07	0.0	6.881153600623435e-08	1.2408993219272823e-07	0.0	0.0
TGCCAAACACAGAATAAGGTTGTAATCGACAAATTAAAAAGCATGTTATGTG	3.1840927819134435e-07	9.340556073991162e-07	1.5492984735755496e-06	1.029473711238611e-06	7.727336302172533e-07	4.419885921268745e-07	4.36386118976546e-07	2.0643460801870306e-07	4.963597287720125e-07	2.218118866619976e-07	9.260769279136241e-08
TGCGTAATCAGCAAGTGATTTTGCTGTACCTAAATTTCAAACTTATTTGCCT	2.3880695864380474e-07	0.0	0.0	0.0	0.0	0.0	0.0	0.0	0.0	0.0	0.0
GAACGAACGTAGAAGATGGTTCGGTCCGACAAATTAAAAAGCATGTTATGTG	1.6716487105101911e-06	1.0007738650714813e-06	2.4462607477508675e-07	8.47801879842814e-07	2.177703866980838e-06	1.399630541738558e-06	1.745544475906184e-06	1.8579114721740514e-06	7.445395931574688e-07	2.957491822163558e-07	4.63038463956812e-07
TTTCAAAACGTTAAAGTTGTTCACGAATCACAAGATTTAAATTTATTACGAC	1.4328417518675724e-06	3.536067656585201e-06	1.957008598200694e-06	1.4533746511548156e-06	6.322366065417045e-07	2.946590614179163e-07	8.72772237953092e-08	6.881153600623435e-08	0.0	0.0	0.0
CTACGAACAATTAGTTTGTTAGAAAAAACAAAACATAAAACACAGTTACCAA	0.0	2.0015477301476286e-07	8.1542024924912e-08	1.2111455426309397e-07	7.024851183800573e-08	0.0	0.0	6.881153600623435e-08	1.2408993219272823e-07	0.0	0.0
TACAAAAACAAAAATTGTTTTGTAACCATGGAACGAAAAACAAGTTTGATAA	4.776139172876095e-07	1.334365153423976e-06	4.892521495490043e-07	6.66130048448173e-07	2.8099404735225426e-07	8.103124188992698e-07	4.36386118976546e-07	3.440576800311718e-07	1.2408993219272823e-07	0.0	9.260769279136241e-08
CTAGAAACCGAGAATCTTCTTGCCTATGGCAAACGTACAATTCTATTTGCTT	1.7512510300577307e-06	6.004643190431222e-07	1.4677564486505206e-06	1.8167183139464098e-06	1.4752187485973108e-06	9.576419496093798e-07	1.2218811331297565e-06	6.881153600623436e-07	1.364989254123309e-06	0.0	9.260769279136241e-08
ACGTCAATAACAAAGAATATTACATTTACATAACAAAAAAATCGATTGACAC	0.0	0.0	0.0	0.0	0.0	0.0	0.0	0.0	0.0	0.0	1.8521538558229452e-07
TCATGAATAAAAAAGGCACTTGTCTGTACCTAAATTTCAAACTTATTTGCCT	4.776139172876095e-07	1.0007738650714813e-06	1.5492984735755496e-06	7.87244602711267e-07	4.214910710278031e-07	2.946590614179163e-07	8.72772237953092e-08	1.376230720124687e-07	0.0	0.0	0.0
GCTCGAATCACGAATATTTTTTTGTCATCACAAGATTTAAATTTATTACGAC	4.776139172876095e-07	5.337460613707569e-07	1.3046723988004629e-06	2.4222910852618794e-07	2.1074553551390154e-07	2.946590614179163e-07	1.745544475906184e-07	0.0	0.0	0.0	0.0
TACACAATATTAAACTTATTTCGTTCTACCTAAATTTCAAACTTATTTGCCT	0.0	4.003095460283593e-07	4.892521495490043e-07	1.2111455426309397e-07	7.024851183800573e-08	0.0	0.0	0.0	0.0	0.0	0.0
TTTAAAAGAGCAAAAGGCGTTGTAAGACCCTAACACGAAACTGCGTTCGGAC	4.776139172876095e-07	8.006190920567186e-07	1.1415883489492356e-06	6.66130048448173e-07	3.5124255918945033e-07	2.946590614179163e-07	4.36386118976546e-07	4.128692160374061e-07	6.204496609647407e-08	0.0	0.0
GGACAAACAGCTAAGTCGGTTCCGCACGACAAATTAAAAAGCATGTTATGTG	4.059718296948239e-06	2.935603337544412e-06	1.957008598200694e-06	2.4222910852618795e-06	2.318200890652917e-06	2.0626134299323248e-06	1.920098923494516e-06	2.408403760223926e-06	9.306744914471109e-07	4.436237733250721e-07	3.704307711656647e-07
CCAAAAAATATTAACGAGTTTACTCTCTGGCAAACGTTAACCAAGTTAAGTG	0.0	0.0	6.523361993990621e-07	7.87244602711267e-07	9.132306538939589e-07	8.83977184253749e-07	2.6183167138592757e-07	3.440576800311718e-07	8.065845592543827e-07	1.4787459110871635e-07	0.0
AAGTCAAATATAAGCTGATTTACCGAATCACAAGATTTAAATTTATTACGAC	2.3880695864380474e-07	6.671825767143209e-08	8.1542024924912e-08	0.0	7.024851183800573e-08	0.0	8.72772237953092e-08	0.0	0.0	0.0	0.0
TTGAGAACACAGAACGGAATTTAGACCATGGAACGAAAAACAAGTTTGATAA	0.0	0.0	0.0	0.0	0.0	0.0	0.0	0.0	0.0	0.0	1.8521538558229452e-07
GTTGCAATCAAAAACCGTTTTATAGGACCCTAACACGAAACTGCGTTCGGAC	7.960231954789539e-07	9.340556073991162e-07	9.785042990991779e-07	6.055727713166259e-08	4.917395828661558e-07	8.83977184253749e-07	6.982177903624736e-07	1.582665328149114e-06	9.306744914471109e-07	2.957491822163558e-07	9.260769279136241e-08
TCATTAAAGGTTAACCGTGTTAGGTGTACCTAAATTTCAAACTTATTTGCCT	7.960231954789539e-07	5.337460613707569e-07	4.892521495490043e-07	3.0278638565773494e-07	3.5124255918945033e-07	5.156533574813536e-07	8.72772237953092e-08	2.0643460801870306e-07	3.722697965792842e-07	7.393729555414279e-08	0.0
AGTAAAAAAGTAAAGTAGCTTGTCGTTACCTAAATTTCAAACTTATTTGCCT	0.0	3.3359128835716047e-07	1.6308404985005786e-07	6.05572771316626e-07	1.404970236755488e-07	3.6832382677239544e-07	2.6183167138592757e-07	6.881153600623435e-08	6.204496609647407e-08	0.0	0.0
TATTCAATACAGAATTTATTTCAGAGTACCTAAATTTCAAACTTATTTGCCT	3.980115977388839e-07	2.0015477301476286e-07	1.6308404985005786e-07	1.8167183139464097e-07	0.0	1.4732953070895816e-07	8.72772237953092e-08	6.881153600623435e-08	0.0	0.0	0.0
CATATAATCGTTAAAAAACTTCGTATCGACAAATTAAAAAGCATGTTATGTG	0.0	0.0	0.0	0.0	2.1074553551390154e-07	0.0	8.72772237953092e-08	6.881153600623435e-08	0.0	0.0	0.0
AACCAAAATGTAAACCCGTTTGCCGTCTGGCAAACGTTAACCAAGTTAAGTG	2.3880695864380474e-06	2.401857276174821e-06	3.2616809970011567e-06	4.23900939921985e-06	2.809940473522543e-06	2.6519315527635503e-06	2.618316713859276e-06	2.477215296224437e-06	1.1788543558347664e-06	2.957491822163558e-07	1.018684620705847e-06
ATGATAACACGGAAAGATATTTAGTCCTGGCAAACGTTAACCAAGTTAAGTG	0.0	0.0	0.0	0.0	0.0	0.0	0.0	0.0	0.0	2.218118866619976e-07	9.260769279136241e-08
CGATTAATTATCAAAGACCTTGTTTTCATGGAACGAAAAACAAGTTTGATAA	0.0	0.0	0.0	0.0	0.0	0.0	0.0	0.0	1.861348982896421e-07	2.957491822163558e-07	4.63038463956812e-07
TTTAAAAATCTCAACAGGTTTATTCCCGACAAATTAAAAAGCATGTTATGTG	3.980115977388839e-07	4.003095460283593e-07	5.707941744740332e-07	3.0278638565773494e-07	1.1942247012415864e-06	1.5469600724406051e-06	1.4837128045236855e-06	1.4450422561366454e-06	1.6131691185043677e-06	5.175610688794303e-07	1.8521538558229452e-07
CTGCAAATTCTAAAAGAGTTTTGAGTCTGGCAAACGTTAACCAAGTTAAGTG	2.1492626277954287e-06	2.3351390185036223e-06	3.75093314655133e-06	3.5728793507647407e-06	3.231431544550346e-06	2.799261083477116e-06	1.6582672521120179e-06	2.477215296224437e-06	2.1715738133809898e-06	4.436237733250721e-07	9.260769279136241e-08
CACCTAACAGTCAATCTTCTTGCGATACCCTAACACGAAACTGCGTTCGGAC	3.1840927819134435e-07	0.0	0.0	0.0	0.0	0.0	0.0	0.0	0.0	0.0	0.0
TATATAAACAGTAAGATTGTTGACACTCAAAAAAACACAATTTCGTTGGGTA	0.0	0.0	0.0	0.0	0.0	0.0	0.0	0.0	0.0	0.0	2.778230783745175e-07
CATGTAAATTTTAAATCAGTTTGTTCTACCTAAATTTCAAACTTATTTGCCT	0.0	0.0	2.4462607477508675e-07	2.4222910852618794e-07	3.5124255918945033e-07	5.893181228358326e-07	1.745544475906184e-07	2.0643460801870306e-07	0.0	0.0	0.0
CCCTTAACCATGAAGTCTTTTTTATAATCACAAGATTTAAATTTATTACGAC	2.3880695864380474e-07	3.3359128835716047e-07	8.1542024924912e-08	3.0278638565773494e-07	0.0	0.0	0.0	0.0	0.0	0.0	0.0
CGCATAATCCAAAATTGATTTTGGCTTACCTAAATTTCAAACTTATTTGCCT	3.1840927819134435e-07	4.670278036995581e-07	2.4462607477508675e-07	2.4222910852618794e-07	7.024851183800574e-07	3.6832382677239544e-07	8.72772237953092e-08	2.0643460801870306e-07	1.861348982896421e-07	0.0	0.0
GTCATAATCGGTAACTAGATTGCGACCTGGCAAACGTTAACCAAGTTAAGTG	0.0	0.0	0.0	0.0	0.0	0.0	3.491088951812368e-07	2.0643460801870306e-07	2.4817986438545645e-07	1.4787459110871635e-07	7.408615423313294e-07
TTGCTAATCTCTAAGGTCATTTTATCCATGGAACGAAAAACAAGTTTGATAA	0.0	0.0	0.0	0.0	0.0	0.0	0.0	0.0	0.0	0.0	1.8521538558229452e-07
ACATTAACAGAAAAGGCGTTTAGGTCCATGGAACGAAAAACAAGTTTGATAA	5.572162368351491e-07	3.3359128835716047e-07	2.4462607477508675e-07	1.8167183139464097e-07	9.132306538939589e-07	1.0313067149638589e-06	3.491088951812368e-07	7.56926896068578e-07	1.0547644236398392e-06	0.0	0.0
CGGCGAACAGTGAAGCTTCTTTATTATACCTAAATTTCAAACTTATTTGCCT	0.0	0.0	0.0	3.63343662790438e-07	4.214910710278031e-07	2.2099429606343725e-07	0.0	4.816807520436406e-07	6.204496609647407e-08	7.393729555414279e-08	0.0
CAGCCAACCTATAATGTCATTTTTGACGACAAATTAAAAAGCATGTTATGTG	1.1144324736702983e-06	7.339008343855198e-07	1.0600463240242066e-06	9.68916434107064e-07	1.404970236755488e-07	4.419885921268745e-07	2.6183167138592757e-07	5.504922880498748e-07	0.0	0.0	0.0
AGACCAACATTCAATTCAATTATTTGCATGGAACGAAAAACAAGTTTGATAA	7.164208759314142e-07	1.2009286380815785e-06	1.3862144237254916e-06	4.84458217053532e-07	9.132306538939589e-07	5.893181228358326e-07	3.491088951812368e-07	4.816807520436406e-07	3.102248304823703e-07	0.0	0.0
TTTTAAAAACTCAAATGAATTTTAGACATGGAACGAAAAACAAGTTTGATAA	0.0	8.673373497279175e-07	7.33878224324091e-07	1.029473711238611e-06	0.0	3.6832382677239544e-07	0.0	9.63361504087281e-07	4.3431476267509854e-07	7.393729555414279e-08	9.260769279136241e-08
AGGAAAACACCGAAGATTATTGGTCGCGACAAATTAAAAAGCATGTTATGTG	2.3880695864380474e-07	0.0	8.1542024924912e-08	0.0	7.024851183800573e-08	0.0	1.745544475906184e-07	0.0	6.204496609647407e-08	0.0	0.0
AGGTAAAACGTTAAGCCATTTCAGCTTCAAAAAAACACAATTTCGTTGGGTA	0.0	0.0	0.0	0.0	0.0	0.0	0.0	0.0	0.0	4.436237733250721e-07	4.63038463956812e-07
ATCTTAAACTAAAATTTGCTTAAGTTTACCTAAATTTCAAACTTATTTGCCT	0.0	0.0	0.0	2.4222910852618794e-07	0.0	0.0	0.0	0.0	0.0	0.0	0.0
TAGATAATACAAAAACGTTTTATAATCTGGCAAACGTTAACCAAGTTAAGTG	0.0	0.0	0.0	2.4222910852618794e-07	7.024851183800573e-08	2.946590614179163e-07	0.0	1.376230720124687e-07	0.0	0.0	0.0
ATATCAACAAATAAATAACTTAACGTCTGGCAAACGTTAACCAAGTTAAGTG	3.661706699198681e-06	2.401857276174821e-06	3.4247650468512146e-06	2.6039629166576767e-06	3.7934196392502277e-06	5.303863105527101e-06	6.720346232242237e-06	5.917792096536155e-06	2.667933542154102e-06	2.957491822163558e-07	4.63038463956812e-07
TAGGTAATCAATAATCGCTTTATATAACCGCAAAACTGAAGAATATTCCCCG	0.0	2.0015477301476286e-07	3.261680997001157e-07	0.0	1.404970236755488e-07	7.366476535447908e-08	0.0	6.881153600623435e-08	0.0	0.0	0.0
ATGAGAACACGTAACGGTTTTTAGTCCATGGAACGAAAAACAAGTTTGATAA	0.0	0.0	0.0	0.0	0.0	0.0	0.0	0.0	0.0	2.957491822163558e-07	2.778230783745175e-07
GCCCGAATCATGAACGCATTTCGGCGCTGGCAAACGTTAACCAAGTTAAGTG	1.4328417518675724e-06	1.0007738650714813e-06	5.707941744740332e-07	1.8167183139464097e-07	1.5454672604391337e-06	2.0626134299323248e-06	8.72772237953092e-07	1.2386076481122184e-06	3.722697965792842e-07	0.0	0.0
AGCGCAACGTTTAACATTGTTGGCAGTACCTAAATTTCAAACTTATTTGCCT	0.0	4.003095460283593e-07	3.261680997001157e-07	3.0278638565773494e-07	9.132306538939589e-07	2.2099429606343725e-07	0.0	3.440576800311718e-07	3.102248304823703e-07	0.0	9.260769279136241e-08
CAAGAAAGGCATAACCTTCTTGTTTCTACCTAAATTTCAAACTTATTTGCCT	7.960231954789539e-07	3.3359128835716047e-07	7.33878224324091e-07	6.66130048448173e-07	3.5124255918945033e-07	2.2099429606343725e-07	5.236633427718551e-07	5.504922880498748e-07	1.2408993219272823e-07	7.393729555414279e-08	9.260769279136241e-08
ATTACAAGCAGCAATGTCTTTTTCACCTGGCAAACGTTAACCAAGTTAAGTG	0.0	0.0	0.0	0.0	0.0	0.0	0.0	0.0	7.445395931574688e-07	0.0	0.0
TTATAATTTTCAAAAGGGTTTCCCCACGACAAATTAAAAAGCATGTTATGTG	0.0	0.0	2.4462607477508675e-07	1.2111455426309397e-07	7.024851183800573e-08	0.0	0.0	6.881153600623435e-08	1.2408993219272823e-07	0.0	0.0
TTTTAAATTAACAATGACTTTCTAAATGAACAAGACTTAAGGCTATTAGAAA	0.0	0.0	0.0	0.0	0.0	0.0	0.0	0.0	0.0	2.218118866619976e-07	0.0
TCCCTAAAACTTAAAACTGTTGCCCCCGACAAATTAAAAAGCATGTTATGTG	2.069660308247889e-06	1.8681112147935665e-06	1.7123825234256073e-06	2.4222910852618795e-06	1.8264613077832907e-06	2.357272491347938e-06	3.1419800566357035e-06	2.546026832236395e-06	6.824946270616545e-07	2.218118866619976e-07	9.260769279136241e-08
ATTTCAACTAAAAATGAATTTCCGTACGACAAATTAAAAAGCATGTTATGTG	2.3880695864380474e-07	0.0	0.0	1.2111455426309397e-07	1.404970236755488e-07	0.0	0.0	2.0643460801870306e-07	1.861348982896421e-07	0.0	0.0
GTGACAACACACAATTCATTTATAGCCATGGAACGAAAAACAAGTTTGATAA	4.378127575138397e-06	1.5345199264375725e-06	4.892521495490043e-07	1.8772755910860489e-06	2.107455355139015e-06	2.8729258488281397e-06	3.3165345042240357e-06	1.7890999361620932e-06	1.364989254123309e-06	3.6968647777071396e-07	2.778230783745175e-07
CGGTTAATTAAAAATTAAATTGTAAAACCCTAACACGAAACTGCGTTCGGAC	0.0	3.3359128835716047e-07	3.261680997001157e-07	1.695603759690252e-06	3.5124255918945033e-07	6.629828881903117e-07	8.72772237953092e-08	5.504922880498748e-07	5.584046948678268e-07	0.0	0.0
GGCACAAGCTAAAAGATACTTGACCCATCACAAGATTTAAATTTATTACGAC	0.0	2.0015477301476286e-07	0.0	0.0	0.0	0.0	0.0	0.0	0.0	0.0	0.0
TAATTAACACAAAAATGTTTTTTTAACATGGAACGAAAAACAAGTTTGATAA	0.0	4.670278036995581e-07	3.261680997001157e-07	9.68916434107064e-07	4.917395828661558e-07	8.83977184253749e-07	8.72772237953092e-08	9.63361504087281e-07	3.722697965792842e-07	7.393729555414279e-08	0.0
AGACGCAAGTTGTAAGGGGGTTGGCGCTGGCAAACGTTAACCAAGTTAAGTG	0.0	0.0	0.0	0.0	0.0	0.0	0.0	2.0643460801870306e-07	0.0	0.0	0.0
TTTTAAATTATCACTCAGTTGTTTTACTGGCAAACGTTAACCAAGTTAAGTG	0.0	0.0	0.0	0.0	0.0	0.0	0.0	2.0643460801870306e-07	1.861348982896421e-07	0.0	0.0
CCAAAAAATTTCAAAGGTTTTGTTGCACCCTAACACGAAACTGCGTTCGGAC	3.1840927819134435e-07	3.3359128835716047e-07	8.1542024924912e-08	1.2111455426309397e-07	4.214910710278031e-07	0.0	0.0	1.376230720124687e-07	0.0	0.0	0.0
TTCGGAAGATGCAAAGATTTTGCATGAACAAAACATAAAACACAGTTACCAA	2.467671905985587e-06	2.268420760832424e-06	2.7724288474509833e-06	3.693993905032459e-06	2.107455355139015e-06	1.9152838992187596e-06	1.745544475906184e-06	1.7202884001615827e-06	4.3431476267509854e-07	7.393729555414279e-08	1.8521538558229452e-07
TAAATAACTTAAAAAGGTGTTTTTCCTACCTAAATTTCAAACTTATTTGCCT	3.980115977388839e-07	2.0015477301476286e-07	4.0771012462397536e-07	3.63343662790438e-07	2.8099404735225426e-07	2.2099429606343725e-07	3.491088951812368e-07	2.0643460801870306e-07	3.102248304823703e-07	0.0	0.0
AGTACAAGTCTGAAACGTGTTTGTGACGACAAATTAAAAAGCATGTTATGTG	4.776139172876095e-07	4.003095460283593e-07	4.0771012462397536e-07	1.8167183139464097e-07	7.024851183800573e-08	0.0	0.0	4.816807520436406e-07	3.102248304823703e-07	0.0	9.260769279136241e-08
TTGATAACACGGAACGCTTTTTAGTACTGGCAAACGTTAACCAAGTTAAGTG	0.0	0.0	0.0	0.0	0.0	0.0	0.0	0.0	0.0	3.6968647777071396e-07	0.0
AATACAATTTTAAATGGTCTTCTCGGTACCTAAATTTCAAACTTATTTGCCT	2.3880695864380474e-07	6.671825767143209e-08	4.0771012462397536e-07	5.45015494185079e-07	3.5124255918945033e-07	4.419885921268745e-07	8.72772237953092e-08	2.752461440249374e-07	1.861348982896421e-07	0.0	0.0
GCTCAAACGTATAACGCAATTTCATTCATGGAACGAAAAACAAGTTTGATAA	2.467671905985587e-06	1.334365153423976e-06	1.7123825234256073e-06	9.68916434107064e-07	1.1239761894078604e-06	1.2523010110249926e-06	1.1346039093390196e-06	4.128692160374061e-07	1.427034220215825e-06	2.218118866619976e-07	6.482538495401822e-07
TATTAAACAACGAATTCTATTAGTTCCGACAAATTAAAAAGCATGTTATGTG	2.6268765450806665e-06	5.871206675077159e-06	4.566353395789927e-06	3.815108459300177e-06	3.9339166629223065e-06	4.56721545198231e-06	4.974801756336054e-06	7.087588208647863e-06	2.0474838811849634e-06	6.654356599870698e-07	6.482538495401822e-07
TTGAGAACACGGACCGGTATTAAGACCTGGCAAACGTTAACCAAGTTAAGTG	0.0	0.0	0.0	0.0	0.0	0.0	0.0	0.0	0.0	5.914983644337885e-07	1.296507699082516e-06
AAACGAAACTTAAACTACCTTTTTAACATGGAACGAAAAACAAGTTTGATAA	0.0	0.0	3.261680997001157e-07	6.055727713166259e-08	7.024851183800573e-08	7.366476535447908e-08	0.0	6.881153600623435e-08	1.2408993219272823e-07	0.0	0.0
CGTCAAATACCAAAGGCTTTTACTTGCGACAAATTAAAAAGCATGTTATGTG	0.0	0.0	0.0	0.0	2.1074553551390154e-07	0.0	0.0	0.0	6.204496609647407e-08	0.0	0.0
GACGTAATCTGGAACGTGGTTGCGCGAATTAAATATGTAATAGACTTCTCGT	2.3880695864380474e-07	1.2676468957527771e-06	2.6908868225259547e-06	2.543405639529598e-06	1.9669583314669368e-06	1.6942896031541705e-06	9.600494617484013e-07	2.546026832236395e-06	1.0547644236398392e-06	1.4787459110871635e-07	1.8521538558229452e-07
CGTCAAAGGGCAAAGTGGCTTGGAACCGACAAATTAAAAAGCATGTTATGTG	4.4577298946859365e-06	3.469349398914002e-06	1.3862144237254916e-06	2.2406192538660823e-06	1.6859642841112123e-06	1.4732953070895817e-06	1.920098923494516e-06	1.3074191841241766e-06	3.722697965792842e-07	7.393729555414279e-08	9.260769279136241e-08
TAGCAAAACGGTAATGGGATTTGAGCTACCTAAATTTCAAACTTATTTGCCT	0.0	3.3359128835716047e-07	0.0	2.4222910852618794e-07	4.917395828661558e-07	3.6832382677239544e-07	0.0	0.0	0.0	0.0	0.0
AGAGAAACCATGAATCGATTTGCTTTTACCTAAATTTCAAACTTATTTGCCT	3.1840927819134435e-07	4.003095460283593e-07	8.1542024924912e-08	1.2111455426309397e-07	1.404970236755488e-07	1.4732953070895816e-07	0.0	6.881153600623435e-08	1.2408993219272823e-07	0.0	0.0
TATCTAATAGGTAATACACTTCTCGTTACCTAAATTTCAAACTTATTTGCCT	4.776139172876095e-07	1.0007738650714813e-06	1.0600463240242066e-06	7.2668732557972e-07	7.727336302172533e-07	6.629828881903117e-07	1.0473266855437103e-06	4.816807520436406e-07	6.204496609647406e-07	7.393729555414279e-08	1.8521538558229452e-07
TTATCAAATCGTAAATTTTTTTTTAGCGACAAATTAAAAAGCATGTTATGTG	3.1840927819134435e-07	1.1342103804138792e-06	1.3862144237254916e-06	1.029473711238611e-06	2.8099404735225426e-07	2.2099429606343725e-07	2.6183167138592757e-07	6.193038240561092e-07	0.0	0.0	9.260769279136241e-08
CCTCCAATACGCAATTCAGTTACATCTACCTAAATTTCAAACTTATTTGCCT	3.980115977388839e-07	6.004643190431222e-07	7.33878224324091e-07	1.8167183139464097e-07	4.214910710278031e-07	0.0	0.0	0.0	0.0	0.0	0.0
CTTACAATTGCGAATAATATTCTCGTCATGGAACGAAAAACAAGTTTGATAA	6.368185563826887e-07	4.003095460283593e-07	3.261680997001157e-07	0.0	1.404970236755488e-07	7.366476535447908e-08	0.0	0.0	0.0	0.0	0.0
CTTTAAAACGATAACCAGGTTACTGGTACCTAAATTTCAAACTTATTTGCCT	3.1840927819134435e-07	2.0015477301476286e-07	2.4462607477508675e-07	3.0278638565773494e-07	3.5124255918945033e-07	2.2099429606343725e-07	1.745544475906184e-07	6.881153600623435e-08	4.3431476267509854e-07	1.4787459110871635e-07	0.0
TACAGAAATTATAACTTATTTGCACTCGACAAATTAAAAAGCATGTTATGTG	1.1144324736702983e-06	8.006190920567186e-07	1.5492984735755496e-06	1.8772755910860489e-06	9.83479165731155e-07	2.2099429606343724e-06	2.181930594877015e-06	1.0321730400935155e-06	1.2408993219272826e-06	7.393729555414279e-08	1.8521538558229452e-07
CAATAAAGTTTAAAAGCATTTTGTTTAACAAAACATAAAACACAGTTACCAA	6.368185563826887e-07	3.1357581105580084e-06	2.2831766979008095e-06	3.9967802906844135e-06	2.9504374971946216e-06	2.2099429606343724e-06	1.3964355807295194e-06	2.2019691521994993e-06	1.3029442880307928e-06	1.4787459110871635e-07	9.260769279136241e-08
TAGAAAATACAAAAAATTATTATTTTTACCTAAATTTCAAACTTATTTGCCT	0.0	0.0	3.261680997001157e-07	0.0	0.0	0.0	0.0	0.0	0.0	0.0	0.0
TTGATAATTAATAAACGTGTTTCGGAACCCTAACACGAAACTGCGTTCGGAC	2.3880695864380474e-07	6.671825767143209e-08	0.0	2.4222910852618794e-07	0.0	0.0	0.0	0.0	0.0	0.0	0.0
TTGTCAACCTAAAAAAGGTTTATCATTCCTAAAACACAAACCCCATTCTGGG	0.0	0.0	0.0	0.0	0.0	2.2099429606343725e-07	0.0	0.0	0.0	0.0	0.0
TAGGTAAAGGGAAAAGATATTGGATATACCTAAATTTCAAACTTATTTGCCT	4.776139172876095e-07	1.0674921227426801e-06	5.707941744740332e-07	8.47801879842814e-07	6.322366065417045e-07	3.6832382677239544e-07	4.36386118976546e-07	2.752461440249374e-07	0.0	0.0	0.0
ATCAAAGATAAAAGCAAGTTTTGGAACGACAAATTAAAAAGCATGTTATGTG	0.0	0.0	0.0	0.0	0.0	2.2099429606343725e-07	8.72772237953092e-08	2.0643460801870306e-07	2.4817986438545645e-07	0.0	0.0
GAATGAATCCCCAAAGTTATTTTATACTGGCAAACGTTAACCAAGTTAAGTG	0.0	3.3359128835716047e-07	8.1542024924912e-08	0.0	0.0	0.0	0.0	0.0	0.0	0.0	0.0
TACCAAACGGCTAAACGAATTGTAACCTGGCAAACGTTAACCAAGTTAAGTG	0.0	0.0	3.261680997001157e-07	1.8167183139464097e-07	4.214910710278031e-07	9.576419496093798e-07	8.72772237953092e-08	1.376230720124687e-07	3.102248304823703e-07	0.0	2.778230783745175e-07
TATCTAAAGAACAAATAACTTTAGGCACCCTAACACGAAACTGCGTTCGGAC	0.0	0.0	0.0	0.0	2.1074553551390154e-07	0.0	8.72772237953092e-08	6.881153600623435e-08	0.0	0.0	0.0
ATAACAAACTCAAAGTTATTTACAAGCGACAAATTAAAAAGCATGTTATGTG	1.0348301541227585e-06	4.003095460283593e-07	4.892521495490043e-07	8.47801879842814e-07	8.429821420556062e-07	1.399630541738558e-06	2.4437622662709437e-06	2.408403760223926e-06	2.233618779473506e-06	4.436237733250721e-07	4.63038463956812e-07
TTGAGAAGCCGGAAAGGTATTTAGTACTGGCAAACGTTAACCAAGTTAAGTG	0.0	0.0	0.0	0.0	0.0	0.0	0.0	0.0	0.0	2.218118866619976e-07	0.0
TTCTCAATTTTAACCATCTTAGACGGACCGCAAAACTGAAGAATATTCCCCG	0.0	0.0	0.0	0.0	0.0	0.0	0.0	2.0643460801870306e-07	6.204496609647407e-08	0.0	0.0
AGGGGAACGAAGAAGGGGGTTGGTACCGACAAATTAAAAAGCATGTTATGTG	0.0	2.0015477301476286e-07	0.0	0.0	0.0	0.0	0.0	0.0	0.0	0.0	0.0
GGGGTAAAAAAGAATACGCTTTGTTCCGACAAATTAAAAAGCATGTTATGTG	1.194034793213094e-06	2.668730306859617e-07	1.6308404985005786e-07	5.45015494185079e-07	2.1074553551390154e-07	2.2099429606343725e-07	3.491088951812368e-07	4.128692160374061e-07	6.204496609647407e-08	0.0	0.0
TCACCAATGTAAAACCTTTTTTATGTTACCTAAATTTCAAACTTATTTGCCT	0.0	4.670278036995581e-07	5.707941744740332e-07	4.84458217053532e-07	5.619880947033518e-07	6.629828881903117e-07	7.854950141577828e-07	1.376230720124687e-07	2.4817986438545645e-07	0.0	0.0
ATTCGAATCAAAAATGGGTTTGTCCATGGCAAACGTACAATTCTATTTGCTT	0.0	0.0	0.0	0.0	0.0	0.0	0.0	3.440576800311718e-07	6.204496609647407e-08	0.0	0.0
AGGTTAACTGAGAACTTCGTATAATGCGACAAATTAAAAAGCATGTTATGTG	0.0	0.0	0.0	0.0	0.0	0.0	0.0	2.0643460801870306e-07	0.0	0.0	0.0
AACAAAATCGTGAACCACCTTAGTGCTACCTAAATTTCAAACTTATTTGCCT	1.5920463909626516e-06	1.0007738650714813e-06	1.4677564486505206e-06	5.45015494185079e-07	3.5124255918945033e-07	8.103124188992698e-07	0.0	1.376230720124687e-07	0.0	0.0	0.0
AAGCTAATGTGCAAGGCTATTTATTGTACCTAAATTTCAAACTTATTTGCCT	2.3880695864380474e-07	3.3359128835716047e-07	4.892521495490043e-07	4.84458217053532e-07	7.727336302172533e-07	9.576419496093798e-07	2.6183167138592757e-07	3.440576800311718e-07	1.861348982896421e-07	0.0	9.260769279136241e-08
GATATAACCACAAAGAGCCTTGAATTACCCTAACACGAAACTGCGTTCGGAC	3.1840927819134435e-07	4.003095460283593e-07	1.6308404985005786e-07	3.63343662790438e-07	7.024851183800574e-07	2.946590614179163e-07	0.0	6.881153600623435e-08	0.0	0.0	0.0
CGGGTAAATGGGAACGTCGTTATTATTACCTAAATTTCAAACTTATTTGCCT	0.0	3.3359128835716047e-07	8.969622741741488e-07	7.2668732557972e-07	7.024851183800574e-07	7.366476535447909e-07	6.109405665671643e-07	1.1009845760997496e-06	5.584046948678268e-07	7.393729555414279e-08	0.0
ATGACAATCATAAAATGTTTTTTAACTGCTTAATTATCAACACTATTGACAA	2.3880695864380474e-07	6.671825767143209e-08	5.707941744740332e-07	0.0	0.0	0.0	0.0	0.0	0.0	0.0	0.0
TTTCGAAAAGGTAATCAGGTTACAACATCACAAGATTTAAATTTATTACGAC	5.412957729256412e-06	3.869658944941196e-06	3.180138972076128e-06	7.2668732557972e-07	7.727336302172533e-07	1.4732953070895816e-07	0.0	6.881153600623435e-08	1.2408993219272823e-07	0.0	0.0
AGTGGAACTTCTAAAATTATTTCATACATGGAACGAAAAACAAGTTTGATAA	0.0	3.3359128835716047e-07	4.0771012462397536e-07	2.4222910852618794e-07	8.429821420556062e-07	5.893181228358326e-07	6.109405665671643e-07	2.0643460801870306e-07	1.2408993219272823e-07	0.0	0.0
TACACAAACTTAACGCTCTTTCTTTACTGGCAAACGTTAACCAAGTTAAGTG	0.0	0.0	0.0	2.4222910852618794e-07	1.404970236755488e-07	0.0	0.0	0.0	0.0	0.0	0.0
AAGGCAATGTGTAATTTATTTGAGGCTACCTAAATTTCAAACTTATTTGCCT	5.572162368351491e-07	8.673373497279175e-07	1.0600463240242066e-06	3.0278638565773494e-07	1.1942247012415864e-06	2.946590614179163e-07	7.854950141577828e-07	9.63361504087281e-07	8.686295253512965e-07	7.393729555414279e-08	9.260769279136241e-08
TGCATAATATAAAAAAAATTTTGTAGCGACAAATTAAAAAGCATGTTATGTG	0.0	0.0	6.523361993990621e-07	7.2668732557972e-07	1.404970236755488e-07	7.366476535447908e-08	0.0	1.376230720124687e-07	1.2408993219272823e-07	0.0	0.0
ACCTAAAAGTACAAAAATTTTTTGCACATGGAACGAAAAACAAGTTTGATAA	1.4328417518675724e-06	1.334365153423976e-06	7.33878224324091e-07	1.6350464825506126e-06	1.0537276775695076e-06	7.366476535447909e-07	4.36386118976546e-07	1.1009845760997496e-06	4.3431476267509854e-07	0.0	0.0
AAGCTAAAACGTAATCTCCTTACGCACATGGAACGAAAAACAAGTTTGATAA	2.2288649473429683e-06	1.5345199264375725e-06	6.523361993990621e-07	6.055727713166259e-08	6.322366065417045e-07	5.156533574813536e-07	9.600494617484013e-07	4.128692160374061e-07	1.2408993219272823e-07	0.0	1.8521538558229452e-07
GTTTGAACAACTAATTACGTTTAAGTCATGGAACGAAAAACAAGTTTGATAA	1.2736371127606338e-06	1.9348294724647656e-06	2.6908868225259547e-06	9.68916434107064e-07	1.8264613077832907e-06	1.9152838992187596e-06	1.6582672521120179e-06	2.064346080187031e-06	4.963597287720125e-07	7.393729555414279e-08	0.0
ATGTTAACTTATAATCTGGTTATCCTCGACAAATTAAAAAGCATGTTATGTG	0.0	0.0	0.0	0.0	0.0	2.2099429606343725e-07	0.0	0.0	0.0	0.0	0.0
AGCGAAAAGTTTAACGCGCTTAGGGAACCCTAACACGAAACTGCGTTCGGAC	0.0	0.0	0.0	0.0	0.0	0.0	0.0	0.0	0.0	0.0	1.8521538558229452e-07
CTAATAATAAATAAGACGATTCAGACTACCTAAATTTCAAACTTATTTGCCT	3.980115977388839e-07	1.0007738650714813e-06	1.3046723988004629e-06	4.23900939921985e-07	4.917395828661558e-07	8.83977184253749e-07	4.36386118976546e-07	1.4450422561366454e-06	3.722697965792842e-07	1.4787459110871635e-07	1.8521538558229452e-07
CAGAGAATTGTGAATTTCTTTAGGGTCGACAAATTAAAAAGCATGTTATGTG	1.3532394323200329e-06	1.6012381841087714e-06	1.3046723988004629e-06	2.543405639529598e-06	1.5454672604391337e-06	1.2523010110249926e-06	6.109405665671643e-07	8.945499680810466e-07	8.065845592543827e-07	7.393729555414279e-08	5.556461567479593e-07
TTTTTAAACGGTAATATTTTTCAGCACGACAAATTAAAAAGCATGTTATGTG	4.776139172876095e-07	9.340556073991162e-07	8.969622741741488e-07	8.47801879842814e-07	4.917395828661558e-07	5.893181228358326e-07	6.982177903624736e-07	6.881153600623436e-07	3.722697965792842e-07	0.0	9.260769279136241e-08
CTTACAAAGTGAAATGGCCTTGGTTTAACAAAACATAAAACACAGTTACCAA	3.1044904623659043e-06	3.4026311412428037e-06	3.75093314655133e-06	4.541795784871805e-06	6.462863089089125e-06	5.966845993720868e-06	3.1419800566357035e-06	6.4682843845860296e-06	3.598608033596815e-06	5.175610688794303e-07	1.944761548623774e-06
AAGACAAAACAGAATTCAGTTAAGCATACCTAAATTTCAAACTTATTTGCCT	3.1840927819134435e-07	7.339008343855198e-07	2.4462607477508675e-07	5.45015494185079e-07	4.214910710278031e-07	5.893181228358326e-07	2.6183167138592757e-07	1.376230720124687e-07	4.963597287720125e-07	7.393729555414279e-08	9.260769279136241e-08
TGGCAAATGGTAAACGCATTTACGGTCGACAAATTAAAAAGCATGTTATGTG	6.6069925224695055e-06	3.7362224295987975e-06	4.729437445639985e-06	3.875665736428256e-06	4.987644340491813e-06	5.966845993720868e-06	9.16410849850175e-06	5.711357488523176e-06	5.087687219916151e-06	7.393729555414279e-07	2.2225846269939885e-06
ACACGAACTCGGAATGGTTTTATTTTCGACAAATTAAAAAGCATGTTATGTG	5.8905716465416494e-06	7.539163116868794e-06	8.969622741741488e-06	9.56804978680292e-06	7.095099695630829e-06	7.219147004745861e-06	6.0221284418774775e-06	7.982138176723185e-06	4.094967762369927e-06	5.175610688794303e-07	6.482538495401822e-07
ACGGCAATCCTAACGCCACTTCTACGACCCTAACACGAAACTGCGTTCGGAC	0.0	0.0	0.0	0.0	0.0	0.0	0.0	0.0	0.0	0.0	1.8521538558229452e-07
GCTAAAAGATGTAAAGGTGTTGAACCCGACAAATTAAAAAGCATGTTATGTG	7.164208759314142e-07	2.868885079873213e-06	8.154202492491198e-07	1.029473711238611e-06	1.4049702367554877e-06	9.576419496093798e-07	3.491088951812368e-07	2.752461440249374e-07	0.0	0.0	0.0
AGCGAAACCGTAAATGTTTTTGGCAATGGCAAACGTACAATTCTATTTGCTT	7.005004120219063e-06	6.404952736458414e-06	5.13714757026513e-06	5.9951704360381806e-06	5.83062648254742e-06	4.419885921268745e-06	4.8002473087362905e-06	5.642545952511218e-06	2.295663745566022e-06	4.436237733250721e-07	5.556461567479593e-07
AAATTAACAGGCAAATGATTTTTTATCTGGCAAACGTTAACCAAGTTAAGTG	2.3880695864380474e-07	7.339008343855198e-07	6.523361993990621e-07	8.47801879842814e-07	7.024851183800574e-07	1.178636245673969e-06	3.491088951812368e-07	6.193038240561092e-07	6.824946270616545e-07	0.0	0.0
AACAAAAAACCAAATTCCCTTACTTACGACAAATTAAAAAGCATGTTATGTG	5.572162368351491e-07	1.1342103804138792e-06	8.154202492491198e-07	4.84458217053532e-07	7.024851183800574e-07	5.893181228358326e-07	3.491088951812368e-07	0.0	0.0	0.0	0.0
TTCAGAACTTCGAAACCAGTTGCATAACCCTAACACGAAACTGCGTTCGGAC	1.3532394323200329e-06	2.401857276174821e-06	5.707941744740332e-07	1.756161036818331e-06	1.1942247012415864e-06	1.841619133867736e-06	8.72772237953092e-07	1.582665328149114e-06	8.686295253512965e-07	0.0	9.260769279136241e-08
TCCCCAAGCTTTAAACTCCTTTTACACATGGAACGAAAAACAAGTTTGATAA	5.572162368351491e-07	7.339008343855198e-07	1.3046723988004629e-06	1.8167183139464097e-07	2.8099404735225426e-07	5.156533574813536e-07	0.0	2.752461440249374e-07	3.102248304823703e-07	0.0	0.0
CGGCTAAAAGGCAAGTGCGTTACTTACGACAAATTAAAAAGCATGTTATGTG	1.194034793213094e-06	4.670278036995581e-07	2.4462607477508675e-07	3.0278638565773494e-07	5.619880947033518e-07	0.0	2.6183167138592757e-07	4.128692160374061e-07	3.722697965792842e-07	0.0	0.0
CCGGCAAGCTAAAACCCTGTTAGGCCCTGGCAAACGTTAACCAAGTTAAGTG	0.0	0.0	3.261680997001157e-07	1.2111455426309397e-07	3.5124255918945033e-07	0.0	0.0	0.0	0.0	0.0	0.0
CCGAGAAAGACCAACACTTTTGTAGATACCTAAATTTCAAACTTATTTGCCT	2.3880695864380474e-07	0.0	0.0	2.4222910852618794e-07	2.1074553551390154e-07	7.366476535447908e-08	2.6183167138592757e-07	2.0643460801870306e-07	1.861348982896421e-07	7.393729555414279e-08	0.0
ACACGAATTGAGAAAAACGTTTAAATCGACAAATTAAAAAGCATGTTATGTG	2.3880695864380474e-07	1.0007738650714813e-06	8.969622741741488e-07	1.2111455426309398e-06	6.322366065417045e-07	2.946590614179163e-07	6.982177903624736e-07	1.1697961121117079e-06	1.0547644236398392e-06	7.393729555414279e-08	9.260769279136241e-08
TTGACAACACGTAACGGTATTTTGTACTGGCAAACGTTAACCAAGTTAAGTG	0.0	0.0	0.0	0.0	0.0	0.0	0.0	0.0	0.0	0.0	2.778230783745175e-07
GTTATAAAGCTAAATAACATTTGATATACCTAAATTTCAAACTTATTTGCCT	0.0	2.668730306859617e-07	8.1542024924912e-08	2.4222910852618794e-07	0.0	7.366476535447908e-08	5.236633427718551e-07	5.504922880498748e-07	1.861348982896421e-07	1.4787459110871635e-07	0.0
AGCATAATCTAAAAAAAGATTAATAGTACCTAAATTTCAAACTTATTTGCCT	0.0	0.0	0.0	0.0	0.0	2.946590614179163e-07	0.0	0.0	0.0	0.0	0.0
GATTGAACATGAAAGCCTATTAGTGACATGGAACGAAAAACAAGTTTGATAA	1.3532394323200329e-06	1.1342103804138792e-06	7.33878224324091e-07	1.2717028197705791e-06	1.9669583314669368e-06	1.0313067149638589e-06	1.920098923494516e-06	2.1331576161989885e-06	1.4890791863193356e-06	2.957491822163558e-07	9.260769279136241e-08
TCTAGAAGCCTAAATGTGCTTTTGTACATGGAACGAAAAACAAGTTTGATAA	3.9005136578412994e-06	3.6027859142564e-06	2.7724288474509833e-06	4.965696724791478e-06	3.7934196392502277e-06	3.020255379530187e-06	3.6656433994007e-06	5.504922880498749e-06	1.6131691185043677e-06	2.957491822163558e-07	4.63038463956812e-07
GGGATAATATGAAAGTTTATTCAGTGTACCTAAATTTCAAACTTATTTGCCT	0.0	2.0015477301476286e-07	0.0	0.0	0.0	0.0	0.0	0.0	0.0	0.0	0.0
ACTTTAACTCTCAAATCCTTTGCCAGCGACAAATTAAAAAGCATGTTATGTG	1.194034793213094e-06	8.006190920567186e-07	8.154202492491198e-07	7.87244602711267e-07	1.4752187485973108e-06	8.103124188992698e-07	7.854950141577828e-07	1.1009845760997496e-06	4.963597287720125e-07	7.393729555414279e-08	0.0
GGCGGAACCCGGAAGGGGCTTGGGGGTACCTAAATTTCAAACTTATTTGCCT	2.3880695864380474e-07	1.334365153423976e-07	0.0	0.0	0.0	7.366476535447908e-08	0.0	6.881153600623435e-08	0.0	0.0	0.0
GGCCAAACAGATAAGGACGTTAGTGTTACCTAAATTTCAAACTTATTTGCCT	0.0	4.670278036995581e-07	2.4462607477508675e-07	3.0278638565773494e-07	1.404970236755488e-07	0.0	8.72772237953092e-08	6.881153600623435e-08	1.2408993219272823e-07	0.0	0.0
AGATGAATGGAAAAGGGATTTTTGACATCACAAGATTTAAATTTATTACGAC	2.7860811841757456e-06	3.269194625900406e-06	1.5492984735755496e-06	8.47801879842814e-07	9.132306538939589e-07	1.4732953070895816e-07	0.0	0.0	0.0	0.0	0.0
GCGCCAATACCAAGTTACTTCGAAAACATGGAACGAAAAACAAGTTTGATAA	0.0	0.0	0.0	0.0	2.1074553551390154e-07	2.946590614179163e-07	2.6183167138592757e-07	6.193038240561092e-07	6.204496609647407e-08	0.0	0.0
GATACAAGGCTGAAACTCCTTGACAACGACAAATTAAAAAGCATGTTATGTG	1.1144324736702983e-06	7.339008343855198e-07	5.707941744740332e-07	3.0278638565773494e-07	7.024851183800574e-07	2.946590614179163e-07	8.72772237953092e-08	6.193038240561092e-07	0.0	0.0	0.0
TAATGAACCATAAATAAAATTGCAAGCGACAAATTAAAAAGCATGTTATGTG	0.0	2.0015477301476286e-07	8.1542024924912e-08	6.05572771316626e-07	1.1239761894078604e-06	8.103124188992698e-07	5.236633427718551e-07	4.816807520436406e-07	1.861348982896421e-07	7.393729555414279e-08	9.260769279136241e-08
CCGATAAATGAGAAGATTTTTGGATCCGACAAATTAAAAAGCATGTTATGTG	1.1144324736702983e-06	6.671825767143209e-08	0.0	0.0	0.0	0.0	0.0	0.0	0.0	0.0	0.0
AAACCAAAGTGAAATTGCGTTTTAGCTGGCAAACGTACAATTCTATTTGCTT	5.651764687899031e-06	3.1357581105580084e-06	3.9140171963896956e-06	2.2406192538660823e-06	2.4586979143249957e-06	1.9889486645697834e-06	2.3564850424767774e-06	3.5093883363236757e-06	1.364989254123309e-06	2.218118866619976e-07	1.8521538558229452e-07
ATCGCAATTAATAAGCTTATTTTGCGCGACAAATTAAAAAGCATGTTATGTG	3.980115977388839e-07	6.004643190431222e-07	8.969622741741488e-07	6.05572771316626e-07	1.0537276775695076e-06	9.576419496093798e-07	1.0473266855437103e-06	8.257384320748122e-07	3.722697965792842e-07	0.0	1.8521538558229452e-07
TGGTGAACGGTCAATTATTTTGTTACCGACAAATTAAAAAGCATGTTATGTG	3.980115977388839e-07	1.334365153423976e-07	2.4462607477508675e-07	0.0	0.0	0.0	0.0	0.0	0.0	0.0	0.0
CGTTGAACCGAGAATTCTATTGCAATCATGGAACGAAAAACAAGTTTGATAA	8.756255150264934e-07	1.2676468957527771e-06	1.875466573275665e-06	1.574489205422534e-06	2.3884494024947394e-06	2.0626134299323248e-06	1.5709900283178518e-06	1.7890999361620932e-06	1.8613489828964208e-06	2.957491822163558e-07	7.408615423313294e-07
TAAAAAACCAAAAATAAGTTTCTACCCTGGCAAACGTTAACCAAGTTAAGTG	1.4328417518675724e-06	7.339008343855198e-07	4.892521495490043e-07	6.055727713166259e-08	2.8099404735225426e-07	0.0	2.6183167138592757e-07	0.0	1.861348982896421e-07	0.0	0.0
CAAATAATCGATAAATGTCTTTGGCTCGACAAATTAAAAAGCATGTTATGTG	7.960231954789539e-07	4.003095460283593e-07	4.892521495490043e-07	3.0278638565773494e-07	3.5124255918945033e-07	3.6832382677239544e-07	8.72772237953092e-08	0.0	3.102248304823703e-07	0.0	0.0
AGAATAATTGTGAAGATATTTGCTTATACCTAAATTTCAAACTTATTTGCCT	0.0	0.0	0.0	0.0	0.0	0.0	0.0	0.0	1.861348982896421e-07	7.393729555414279e-08	0.0
ACTTTAATCATAAAAATACTTAATTGCTGGCAAACGTTAACCAAGTTAAGTG	3.1840927819134435e-07	7.339008343855198e-07	5.707941744740332e-07	9.68916434107064e-07	7.024851183800574e-07	5.156533574813536e-07	6.982177903624736e-07	3.440576800311718e-07	1.861348982896421e-07	1.4787459110871635e-07	0.0
TGAATAACTCGGAATTAGCTCCTACCCGACAAATTAAAAAGCATGTTATGTG	0.0	0.0	0.0	0.0	0.0	0.0	0.0	0.0	1.861348982896421e-07	0.0	0.0
ACAACAACCCGCAAGATTGTTATTTCCGACAAATTAAAAAGCATGTTATGTG	0.0	2.668730306859617e-07	8.1542024924912e-08	6.055727713166259e-08	0.0	7.366476535447908e-08	0.0	0.0	0.0	0.0	0.0
TCAGAAACAGGAAAACTAGTTTGCATCGACAAATTAAAAAGCATGTTATGTG	2.7860811841757456e-06	1.734674699451169e-06	2.038550623125723e-06	1.3928173740267368e-06	5.619880947033518e-07	8.83977184253749e-07	1.745544475906184e-07	0.0	0.0	0.0	0.0
GTTTAAACAAGCAAGGTTCTTACAGTATCACAAGATTTAAATTTATTACGAC	1.5124440714151118e-06	2.201702503161225e-06	1.223130373875434e-06	8.47801879842814e-07	1.404970236755488e-07	7.366476535447908e-08	0.0	1.376230720124687e-07	0.0	0.0	0.0
CGTACAAATCTGAATGCTATTAAGGGTACCTAAATTTCAAACTTATTTGCCT	0.0	5.337460613707569e-07	1.223130373875434e-06	9.08359156974361e-07	7.024851183800574e-07	4.419885921268745e-07	7.854950141577828e-07	6.193038240561092e-07	7.445395931574688e-07	0.0	0.0
GGAAAAATATTAAACGCTGTTCGCGACGACAAATTAAAAAGCATGTTATGTG	3.1840927819134435e-07	4.670278036995581e-07	7.33878224324091e-07	2.4222910852618794e-07	0.0	5.893181228358326e-07	0.0	1.376230720124687e-07	1.2408993219272823e-07	0.0	0.0
CATGTAAGTGTGAATTCATTTACCTGCATGGAACGAAAAACAAGTTTGATAA	0.0	0.0	0.0	0.0	0.0	2.2099429606343725e-07	2.6183167138592757e-07	0.0	0.0	0.0	0.0
GACATAATGTGCAAATATGTTCCAGGCTGGCAAACGTTAACCAAGTTAAGTG	7.164208759314142e-07	1.5345199264375725e-06	6.523361993990621e-07	1.8167183139464098e-06	2.4586979143249957e-06	2.5782667874125265e-06	2.3564850424767774e-06	2.9588960482738015e-06	1.8613489828964208e-06	4.436237733250721e-07	1.018684620705847e-06
TTAAGAAGCGAGAAGAAGCTTCGACGCGACAAATTAAAAAGCATGTTATGTG	2.706478864628206e-06	2.0682659878188273e-06	2.3647187228258384e-06	2.906749302321192e-06	3.7231711274084043e-06	3.7569030330864955e-06	1.920098923494516e-06	1.513853792137156e-06	1.2408993219272826e-06	0.0	3.704307711656647e-07
TTGTAAAAATACAATGTTTTTGACCCCGACAAATTAAAAAGCATGTTATGTG	4.776139172876095e-07	6.004643190431222e-07	2.4462607477508675e-07	1.8167183139464097e-07	3.5124255918945033e-07	4.419885921268745e-07	8.72772237953092e-08	2.0643460801870306e-07	2.4817986438545645e-07	1.4787459110871635e-07	0.0
TCAAGAATTATTAACGAACTTGCAGCTGGCAAACGTACAATTCTATTTGCTT	0.0	0.0	0.0	0.0	0.0	0.0	0.0	2.0643460801870306e-07	0.0	0.0	0.0
ATAGTAACGTTAAATCGGGTTATCGTATCACAAGATTTAAATTTATTACGAC	0.0	0.0	2.4462607477508675e-07	0.0	0.0	0.0	0.0	0.0	0.0	0.0	0.0
TATATAACAGCCAAGTTCTTTCCAGGCTGGCAAACGTTAACCAAGTTAAGTG	2.865683503723285e-06	4.937151067680375e-06	6.4418199690655915e-06	5.813498604642384e-06	8.289324396883983e-06	6.998152708681271e-06	9.513217393689847e-06	7.775703568710207e-06	5.83222681307032e-06	1.7005577977426996e-06	1.8521538558229453e-06
ATGAGAAAAAGGAAAGGTATTTAGTCCATGGAACGAAAAACAAGTTTGATAA	0.0	0.0	0.0	0.0	0.0	0.0	0.0	0.0	0.0	0.0	3.704307711656647e-07
GGGCAAAAGGGGAATAGAGTTTTGGAATCACAAGATTTAAATTTATTACGAC	3.980115977388839e-07	4.003095460283593e-07	4.0771012462397536e-07	2.4222910852618794e-07	0.0	0.0	0.0	0.0	0.0	0.0	0.0
ACCATAAAGCTTAAGCGATTTACCATCGACAAATTAAAAAGCATGTTATGTG	2.3880695864380474e-07	0.0	0.0	0.0	7.024851183800573e-08	0.0	0.0	0.0	0.0	0.0	0.0
TCCAGAATAATGAAGAACTTTAGTATTACCTAAATTTCAAACTTATTTGCCT	0.0	0.0	0.0	3.0278638565773494e-07	4.917395828661558e-07	0.0	0.0	0.0	6.204496609647407e-08	0.0	0.0
GATACAATCAACAAGCACCTTTCGATATCACAAGATTTAAATTTATTACGAC	7.164208759314142e-07	1.0007738650714813e-06	4.892521495490043e-07	3.0278638565773494e-07	0.0	0.0	0.0	0.0	0.0	0.0	0.0
TAGGGAACTAATAATAGGTTTCGTGTCATGGAACGAAAAACAAGTTTGATAA	6.368185563826887e-07	1.334365153423976e-07	1.6308404985005786e-07	6.055727713166259e-08	7.024851183800573e-08	0.0	0.0	0.0	0.0	0.0	0.0
TCTATAATCTATAAAGAATTTGCGACCGACAAATTAAAAAGCATGTTATGTG	0.0	2.0015477301476286e-07	0.0	6.055727713166259e-08	0.0	7.366476535447908e-08	0.0	6.881153600623435e-08	0.0	0.0	0.0
GCAATAAGAGACAAAGCGCTTGTCTATGGCAAACGTACAATTCTATTTGCTT	1.2736371127606338e-06	1.6679564417799702e-06	1.7123825234256073e-06	2.906749302321192e-06	2.318200890652917e-06	2.2836077259853958e-06	1.745544475906184e-06	2.408403760223926e-06	2.1715738133809898e-06	3.6968647777071396e-07	5.556461567479593e-07
CTCTAAACTTTGAACGATTTTTGGCACGACAAATTAAAAAGCATGTTATGTG	3.0248881428183643e-06	2.935603337544412e-06	2.7724288474509833e-06	2.2406192538660823e-06	2.3884494024947394e-06	2.504602022049985e-06	2.269207818682611e-06	2.408403760223926e-06	1.4890791863193356e-06	2.218118866619976e-07	9.260769279136241e-08
ACGTGAACATTCAATTGTTTTGTAGTCGACAAATTAAAAAGCATGTTATGTG	3.1840927819134435e-07	7.339008343855198e-07	0.0	0.0	7.024851183800573e-08	0.0	0.0	0.0	0.0	0.0	0.0
TACAGAAAGTTCAAAAAAATTACGCGCATGGAACGAAAAACAAGTTTGATAA	1.2736371127606338e-06	1.734674699451169e-06	1.7939245483506363e-06	3.451764796508583e-06	2.247952378811094e-06	3.1675849102437524e-06	3.3165345042240357e-06	2.477215296224437e-06	1.7372590507003942e-06	1.4787459110871635e-07	2.778230783745175e-07
TTACCAAACAAAAAGTAGGTTAATAACATGGAACGAAAAACAAGTTTGATAA	3.1840927819134435e-07	1.2009286380815785e-06	2.120092648050752e-06	2.3617338081338007e-06	1.4752187485973108e-06	1.0313067149638589e-06	1.0473266855437103e-06	1.4450422561366454e-06	4.3431476267509854e-07	1.4787459110871635e-07	0.0
ATTAGAATAGGCAATTAGTTTTATTACGACAAATTAAAAAGCATGTTATGTG	1.194034793213094e-06	1.334365153423976e-06	3.5063070717762436e-06	1.3928173740267368e-06	8.429821420556062e-07	1.2523010110249926e-06	7.854950141577828e-07	1.0321730400935155e-06	1.0547644236398392e-06	7.393729555414279e-08	0.0
AATTTAATTATGAAGCATCTTTTAAATACCTAAATTTCAAACTTATTTGCCT	0.0	2.0015477301476286e-07	4.892521495490043e-07	3.0278638565773494e-07	1.404970236755488e-07	1.4732953070895816e-07	8.72772237953092e-08	0.0	2.4817986438545645e-07	0.0	0.0
TGAAAAATATATAATAGATTTACATACGACAAATTAAAAAGCATGTTATGTG	0.0	2.0015477301476286e-07	3.261680997001157e-07	6.055727713166259e-08	0.0	1.4732953070895816e-07	0.0	6.881153600623435e-08	0.0	0.0	0.0
TTGTTAACACGGAAGGGTATTTAGTCCTGGCAAACGTTAACCAAGTTAAGTG	0.0	0.0	0.0	0.0	0.0	0.0	0.0	0.0	1.861348982896421e-07	7.393729555414279e-07	5.556461567479593e-07
ACCAGAACACTTAATAGCTTTTACGGCGACAAATTAAAAAGCATGTTATGTG	3.980115977388839e-07	2.201702503161225e-06	1.6308404985005783e-06	1.8772755910860489e-06	5.619880947033518e-07	1.3259657763760162e-06	1.3091583569239228e-06	8.945499680810466e-07	5.584046948678268e-07	1.4787459110871635e-07	1.8521538558229452e-07
ACAACAAATTTTAAAAGTCTTGACTGCGACAAATTAAAAAGCATGTTATGTG	3.1840927819134435e-07	8.006190920567186e-07	7.33878224324091e-07	4.23900939921985e-07	2.8099404735225426e-07	1.0313067149638589e-06	7.854950141577828e-07	1.3762307201246872e-06	7.445395931574688e-07	0.0	1.8521538558229452e-07
TTCAAAATCTTACACGCAGTTAAAGCCGACAAATTAAAAAGCATGTTATGTG	0.0	0.0	0.0	0.0	0.0	0.0	0.0	0.0	1.861348982896421e-07	3.6968647777071396e-07	2.778230783745175e-07
ATGGAAATATAAAAGGACGTTACCTGTACCTAAATTTCAAACTTATTTGCCT	2.3880695864380474e-07	1.334365153423976e-07	1.6308404985005786e-07	3.63343662790438e-07	0.0	0.0	0.0	0.0	0.0	0.0	0.0
TAAAGAAACGATAAAAGACTTTTTGTATCACAAGATTTAAATTTATTACGAC	0.0	3.3359128835716047e-07	1.6308404985005786e-07	0.0	1.404970236755488e-07	1.4732953070895816e-07	0.0	6.881153600623435e-08	0.0	0.0	0.0
GAACTAATTTACAACAATATTTCTTCTGGCAAACGTACAATTCTATTTGCTT	0.0	0.0	0.0	0.0	0.0	0.0	0.0	0.0	0.0	0.0	1.8521538558229452e-07
AATCTAAAGAACAACCTATTTTTACGCGACAAATTAAAAAGCATGTTATGTG	1.1144324736702983e-06	8.006190920567186e-07	3.261680997001157e-07	2.4222910852618794e-07	3.5124255918945033e-07	4.419885921268745e-07	6.109405665671643e-07	9.63361504087281e-07	1.2408993219272823e-07	1.4787459110871635e-07	9.260769279136241e-08
TTGCAAATGGGCAAAAGGTTTCAGTACGACAAATTAAAAAGCATGTTATGTG	0.0	4.003095460283593e-07	3.261680997001157e-07	1.2111455426309397e-07	1.404970236755488e-07	7.366476535447908e-08	0.0	0.0	0.0	0.0	0.0
TCAGGAAATCTTAATGGATTTGGTCACGACAAATTAAAAAGCATGTTATGTG	0.0	2.668730306859617e-07	0.0	0.0	7.024851183800573e-08	7.366476535447908e-08	0.0	1.376230720124687e-07	0.0	0.0	0.0
TCCACAACTCGTAACTAACTTTGTACCGACAAATTAAAAAGCATGTTATGTG	2.1492626277954287e-06	1.4678016687663737e-06	9.785042990991779e-07	2.0589474224818463e-06	1.0537276775695076e-06	1.620624837803147e-06	1.5709900283178518e-06	1.4450422561366454e-06	3.722697965792842e-07	0.0	0.0
AAATCAACAGTAAAGTAGCTTAAAAGCTGGCAAACGTTAACCAAGTTAAGTG	2.865683503723285e-06	2.868885079873213e-06	2.6093447976009258e-06	1.9983901453422067e-06	1.6859642841112123e-06	1.6942896031541705e-06	2.9674256090359402e-06	3.991069088361593e-06	3.2883832031122457e-06	4.436237733250721e-07	4.63038463956812e-07
CCCTGAAACACAAAATAGATTTCGTGTACCTAAATTTCAAACTTATTTGCCT	0.0	0.0	2.4462607477508675e-07	6.055727713166259e-08	0.0	0.0	0.0	0.0	0.0	0.0	0.0
CGTTCAACTGTAATGGACTTCGTTAACTGGCAAACGTTAACCAAGTTAAGTG	0.0	0.0	0.0	0.0	4.214910710278031e-07	7.366476535447908e-08	8.72772237953092e-08	0.0	0.0	7.393729555414279e-08	0.0
GCGACAACTGTTAAAATGTTTGAGGACGACAAATTAAAAAGCATGTTATGTG	5.572162368351491e-07	5.337460613707569e-07	1.1415883489492356e-06	2.4222910852618794e-07	4.214910710278031e-07	2.2099429606343725e-07	1.745544475906184e-07	1.376230720124687e-07	0.0	0.0	9.260769279136241e-08
ATAAAAAAGGCAAATGCATTTGGCAAATCACAAGATTTAAATTTATTACGAC	7.164208759314142e-07	7.339008343855198e-07	7.33878224324091e-07	0.0	2.8099404735225426e-07	0.0	0.0	0.0	0.0	0.0	0.0
AGTAAAAAGCGAAACGGTTTTCAGAGATCACAAGATTTAAATTTATTACGAC	3.1840927819134435e-07	2.668730306859617e-07	4.0771012462397536e-07	0.0	0.0	1.4732953070895816e-07	8.72772237953092e-08	0.0	0.0	0.0	0.0
TGCATAAGACTCAATTCGATTCGGGTACCCTAACACGAAACTGCGTTCGGAC	1.3532394323200329e-06	8.006190920567186e-07	7.33878224324091e-07	3.0278638565773494e-07	1.334721724925232e-06	5.156533574813536e-07	4.36386118976546e-07	2.0643460801870306e-07	1.861348982896421e-07	7.393729555414279e-08	0.0
ATTGAAAAAGGAAACCCCATTTGGTTTACCTAAATTTCAAACTTATTTGCCT	3.1840927819134435e-07	1.334365153423976e-07	2.4462607477508675e-07	9.08359156974361e-07	7.727336302172533e-07	6.629828881903117e-07	0.0	3.440576800311718e-07	0.0	1.4787459110871635e-07	0.0
AAGGGAACCGTAAAGGCGGTTTGAGGATCACAAGATTTAAATTTATTACGAC	1.3532394323200329e-06	6.671825767143209e-07	6.523361993990621e-07	2.4222910852618794e-07	7.024851183800573e-08	1.4732953070895816e-07	0.0	6.881153600623435e-08	0.0	0.0	0.0
ACCCAAACTGGGAAGAGGTTTATAAACATGGAACGAAAAACAAGTTTGATAA	5.572162368351491e-07	8.006190920567186e-07	1.4677564486505206e-06	9.68916434107064e-07	1.334721724925232e-06	8.103124188992698e-07	1.0473266855437103e-06	1.7202884001615827e-06	5.584046948678268e-07	0.0	0.0
AATCTAACGAAGAACAACTTTGGCTCCATGGAACGAAAAACAAGTTTGATAA	1.1144324736702983e-06	9.340556073991162e-07	4.892521495490043e-07	3.0278638565773494e-07	4.214910710278031e-07	2.946590614179163e-07	3.491088951812368e-07	4.816807520436406e-07	1.2408993219272823e-07	7.393729555414279e-08	9.260769279136241e-08
GTTAAAAATGTGAATAAGCTTGTATCCGACAAATTAAAAAGCATGTTATGTG	6.288583244279348e-06	5.804488417405961e-06	4.158643271164782e-06	3.875665736428256e-06	5.057892852333636e-06	5.672186932293738e-06	5.06207898013022e-06	5.298488272485769e-06	2.233618779473506e-06	6.654356599870698e-07	7.408615423313294e-07
GCACGAACAGTTAAACGTTTTCATTACGACAAATTAAAAAGCATGTTATGTG	4.4577298946859365e-06	3.6695041719275987e-06	3.4247650468512146e-06	2.9673065794492707e-06	6.041372018061322e-06	7.145482239383319e-06	5.934851218083311e-06	3.7846344803486136e-06	3.4124731353082726e-06	2.957491822163558e-07	1.8521538558229452e-07
TTGAGAACACGGACCGGTATTATGTCCTGGCAAACGTTAACCAAGTTAAGTG	0.0	0.0	0.0	0.0	0.0	0.0	0.0	0.0	0.0	4.436237733250721e-07	1.8521538558229452e-07
CCCAGAATTCCGAACGAACTTGGATACATGGAACGAAAAACAAGTTTGATAA	6.368185563826887e-07	4.003095460283593e-07	9.785042990991779e-07	6.05572771316626e-07	5.619880947033518e-07	8.83977184253749e-07	8.72772237953092e-07	6.193038240561092e-07	2.4817986438545645e-07	1.4787459110871635e-07	0.0
TTATCAAACTACAAGTTCATTAGGTACAAGCAAAGAAGAAAGCCATTAACCG	6.368185563826887e-07	1.2009286380815785e-06	1.4677564486505206e-06	2.119504699609925e-06	2.528946426166818e-06	2.5782667874125265e-06	9.600494617484013e-07	2.2707806882114573e-06	9.92719457544025e-07	7.393729555414279e-08	2.778230783745175e-07
CCATCAAACTTTAACGGCCTTCTATCTACCTAAATTTCAAACTTATTTGCCT	0.0	0.0	4.0771012462397536e-07	1.8167183139464097e-07	2.8099404735225426e-07	2.946590614179163e-07	5.236633427718551e-07	1.376230720124687e-07	1.861348982896421e-07	0.0	0.0
ATGTTAAAATTAAAACCGTTTTGTGATACCTAAATTTCAAACTTATTTGCCT	0.0	0.0	0.0	2.4222910852618794e-07	0.0	1.4732953070895816e-07	0.0	0.0	6.204496609647407e-08	0.0	0.0
TGTGAAAAAAAAAAACATGTTAGATAAACAAAACATAAAACACAGTTACCAA	4.776139172876095e-07	8.006190920567186e-07	1.3046723988004629e-06	1.332260096898658e-06	6.322366065417045e-07	7.366476535447909e-07	1.745544475906184e-07	8.945499680810466e-07	9.306744914471109e-07	7.393729555414279e-08	9.260769279136241e-08
ATACCAAACGTAAAAGTATTTTTTTTCTGGCAAACGTTAACCAAGTTAAGTG	3.980115977388839e-07	2.668730306859617e-07	6.523361993990621e-07	9.68916434107064e-07	8.429821420556062e-07	2.2099429606343725e-07	1.745544475906184e-07	2.752461440249374e-07	3.102248304823703e-07	0.0	9.260769279136241e-08
TATGAAGTATCAAATGGTTTGGCCTACATGGAACGAAAAACAAGTTTGATAA	0.0	0.0	2.4462607477508675e-07	2.4222910852618794e-07	1.404970236755488e-07	7.366476535447908e-08	8.72772237953092e-08	1.376230720124687e-07	6.204496609647407e-08	0.0	0.0
TCAATAAAAGTCAAAGTGATTCCTCCCATGGAACGAAAAACAAGTTTGATAA	3.1840927819134435e-07	6.671825767143209e-07	8.969622741741488e-07	1.332260096898658e-06	1.1239761894078604e-06	1.841619133867736e-06	1.2218811331297565e-06	1.4450422561366454e-06	4.963597287720125e-07	1.4787459110871635e-07	9.260769279136241e-08
TGCTTAACGATTAAGTTGGTTCATCGCATGGAACGAAAAACAAGTTTGATAA	3.0248881428183643e-06	6.671825767143209e-07	8.969622741741488e-07	7.2668732557972e-07	1.756212795953035e-06	1.178636245673969e-06	1.1346039093390196e-06	1.2386076481122184e-06	6.204496609647406e-07	7.393729555414279e-08	1.8521538558229452e-07
ATTAGAAGCTGCAATTTTCTTGCCGACATGGAACGAAAAACAAGTTTGATAA	0.0	4.003095460283593e-07	8.1542024924912e-08	0.0	0.0	0.0	0.0	0.0	0.0	0.0	0.0
CCAATAACTATCAAAACTTTTCGAATCATGGAACGAAAAACAAGTTTGATAA	3.263695101460983e-06	3.7362224295987975e-06	3.5063070717762436e-06	2.6039629166576767e-06	3.161183032708523e-06	5.451192636240666e-06	3.9274750707831985e-06	4.403938304398999e-06	3.4745181014007883e-06	3.6968647777071396e-07	3.704307711656647e-07
TATTGAATAAAAAAGACGCTTATAGCCATGGAACGAAAAACAAGTTTGATAA	9.55227834575219e-07	2.868885079873213e-06	4.810979470565014e-06	4.7234676162676014e-06	3.7934196392502277e-06	3.4622439716593648e-06	2.0946533710828487e-06	3.5781998723241865e-06	2.233618779473506e-06	2.218118866619976e-07	1.8521538558229452e-07
CCCGGAAGCGCGAATTTTTTTCGGGGTACCTAAATTTCAAACTTATTTGCCT	0.0	2.668730306859617e-07	5.707941744740332e-07	1.8167183139464097e-07	7.024851183800573e-08	7.366476535447908e-08	0.0	2.0643460801870306e-07	1.2408993219272823e-07	0.0	0.0
ACTATAAAATCGAAGACCGTTTTGTACAAGCAAAGAAGAAAGCCATTAACCG	5.572162368351491e-07	9.340556073991162e-07	2.201634672975781e-06	2.4222910852618795e-06	1.6859642841112123e-06	1.3259657763760162e-06	1.3091583569239228e-06	3.302953728299249e-06	1.1788543558347664e-06	2.218118866619976e-07	9.260769279136241e-08
TACGAAATTGTGAAGACAGTTCGGAGTGAACAAGACTTAAGGCTATTAGAAA	0.0	0.0	0.0	0.0	0.0	0.0	0.0	0.0	0.0	2.218118866619976e-07	9.260769279136241e-08
GAGTTAATCGGGAAAAGTGTTGAGTTCGACAAATTAAAAAGCATGTTATGTG	0.0	4.670278036995581e-07	2.4462607477508675e-07	0.0	6.322366065417045e-07	2.946590614179163e-07	0.0	6.193038240561092e-07	0.0	0.0	0.0
AAACGAATAGTGAATGCACTTTAAGACATGGAACGAAAAACAAGTTTGATAA	3.0248881428183643e-06	2.201702503161225e-06	2.4462607477508675e-07	7.2668732557972e-07	1.8967098196251138e-06	2.5782667874125265e-06	2.3564850424767774e-06	2.2019691521994993e-06	1.1788543558347664e-06	2.218118866619976e-07	2.778230783745175e-07
ATAAAAAAAGCTAATAACGTTCAAAGTACCTAAATTTCAAACTTATTTGCCT	3.980115977388839e-07	2.668730306859617e-07	8.1542024924912e-08	0.0	0.0	0.0	0.0	0.0	0.0	0.0	0.0
ATCTAAATTGAGAATTCTGTTGTATCTACCTAAATTTCAAACTTATTTGCCT	2.865683503723285e-06	3.1357581105580084e-06	6.197193894290505e-06	3.2095356879731463e-06	2.9504374971946216e-06	3.1675849102437524e-06	2.618316713859276e-06	1.99553454418652e-06	2.295663745566022e-06	3.6968647777071396e-07	9.260769279136241e-08
CTACTAATTCGTAACGCCTTTGAGTGCGACAAATTAAAAAGCATGTTATGTG	1.3532394323200329e-06	8.673373497279175e-07	6.523361993990621e-07	1.332260096898658e-06	1.5454672604391337e-06	2.6519315527635503e-06	1.1346039093390196e-06	1.8579114721740514e-06	1.1168093897312557e-06	2.957491822163558e-07	1.8521538558229452e-07
TCTACAAAAGGAAAAGTCATTGGAGCCTGGCAAACGTTAACCAAGTTAAGTG	4.776139172876095e-07	6.004643190431222e-07	4.0771012462397536e-07	1.2111455426309398e-06	7.024851183800574e-07	9.576419496093798e-07	1.920098923494516e-06	2.408403760223926e-06	3.722697965792842e-07	1.4787459110871635e-07	0.0
TTGGTAAAATTTAAGTGGGTTAGTCAACCCTAACACGAAACTGCGTTCGGAC	2.308467266890508e-06	1.2676468957527771e-06	1.4677564486505206e-06	1.574489205422534e-06	2.73969196168072e-06	2.8729258488281397e-06	2.0073761472886824e-06	2.546026832236395e-06	1.675214084607878e-06	3.6968647777071396e-07	5.556461567479593e-07
TTTATAATAAAAAAAATGATTTTGCCCGACAAATTAAAAAGCATGTTATGTG	2.3880695864380474e-07	1.6679564417799702e-06	5.626399719815303e-06	4.965696724791478e-06	9.83479165731155e-07	1.620624837803147e-06	3.491088951812368e-07	1.513853792137156e-06	1.675214084607878e-06	1.4787459110871635e-07	0.0
AGTATAATTGGAAAACTTATTCGGTTCATGGAACGAAAAACAAGTTTGATAA	1.91045566915281e-06	1.0674921227426801e-06	1.223130373875434e-06	1.8772755910860489e-06	9.83479165731155e-07	7.366476535447909e-07	1.3091583569239228e-06	9.63361504087281e-07	9.92719457544025e-07	1.4787459110871635e-07	1.8521538558229452e-07
AACTAAAAAGTTAAGCATGTTTCGGTCATGGAACGAAAAACAAGTTTGATAA	1.5920463909626516e-06	1.734674699451169e-06	1.6308404985005783e-06	2.906749302321192e-06	3.9339166629223065e-06	3.241249675594776e-06	3.491088951812368e-06	1.7890999361620932e-06	1.364989254123309e-06	3.6968647777071396e-07	8.334692351224768e-07
CCTTTAACCCGGAAGGTCTTTTGAACCATGGAACGAAAAACAAGTTTGATAA	5.572162368351491e-07	6.671825767143209e-07	5.707941744740332e-07	9.08359156974361e-07	4.917395828661558e-07	8.83977184253749e-07	6.109405665671643e-07	7.56926896068578e-07	5.584046948678268e-07	7.393729555414279e-08	9.260769279136241e-08
TCGGCAAAACAAAATGGAGTTGTGTGATCACAAGATTTAAATTTATTACGAC	0.0	2.0015477301476286e-07	0.0	0.0	0.0	0.0	0.0	0.0	0.0	0.0	0.0
TAGAAAATACAAAAAATTATTATTTTCGACAAATTAAAAAGCATGTTATGTG	0.0	0.0	2.8539708723760122e-06	1.332260096898658e-06	0.0	0.0	0.0	1.376230720124687e-07	4.3431476267509854e-07	0.0	0.0
CATTAAATATGCAAAGAGTTTTTTCAAACAAAACATAAAACACAGTTACCAA	1.7512510300577307e-06	1.5345199264375725e-06	1.6308404985005783e-06	1.090030988370158e-06	1.264473213083409e-06	1.6942896031541705e-06	1.3091583569239228e-06	1.513853792137156e-06	4.3431476267509854e-07	7.393729555414279e-08	2.778230783745175e-07
TCTCAAACCGTCAAATACTTTTCGATTACCTAAATTTCAAACTTATTTGCCT	9.55227834575219e-07	9.340556073991162e-07	1.1415883489492356e-06	7.87244602711267e-07	9.83479165731155e-07	1.620624837803147e-06	1.0473266855437103e-06	9.63361504087281e-07	7.445395931574688e-07	0.0	2.778230783745175e-07
TCCATAAATGTTAATTTGGTTTTGCACGTGCAAGTGATAATAATATTTTACG	0.0	0.0	0.0	0.0	0.0	0.0	0.0	0.0	0.0	3.6968647777071396e-07	9.260769279136241e-08
AGTGAAAGCTTTAAAACTTTTCATGATTTAGAAAAATCAACAATTTTAATTG	0.0	0.0	2.4462607477508675e-07	0.0	0.0	0.0	0.0	0.0	0.0	0.0	0.0
TAAGCAAGTTGTAATCATTTTAGTTAATCACAAGATTTAAATTTATTACGAC	4.776139172876095e-07	1.4678016687663737e-06	4.0771012462397536e-07	6.05572771316626e-07	1.404970236755488e-07	2.946590614179163e-07	3.491088951812368e-07	2.752461440249374e-07	0.0	0.0	0.0
TAAGTAATGTTAAACCTTCTTCGTACCTGGCAAACGTTAACCAAGTTAAGTG	0.0	0.0	0.0	0.0	8.429821420556062e-07	2.946590614179163e-07	6.982177903624736e-07	3.440576800311718e-07	2.4817986438545645e-07	0.0	9.260769279136241e-08
CTTTCAAACCGTAATTGGGTTTGCAAATCACAAGATTTAAATTTATTACGAC	3.3432974210085225e-06	5.137305840693972e-06	3.669391121626301e-06	1.756161036818331e-06	1.334721724925232e-06	6.629828881903117e-07	5.236633427718551e-07	2.0643460801870306e-07	6.204496609647407e-08	0.0	0.0
AAATAAATATCGAATCACCTTCAGACTACCTAAATTTCAAACTTATTTGCCT	7.960231954789539e-07	6.671825767143209e-07	3.261680997001157e-07	3.63343662790438e-07	4.214910710278031e-07	2.946590614179163e-07	0.0	6.881153600623435e-08	0.0	0.0	0.0
ACCTTAACGCTTAAGAGTCTTACGTACTGGCAAACGTTAACCAAGTTAAGTG	1.1144324736702983e-06	7.339008343855198e-07	8.154202492491198e-07	6.66130048448173e-07	1.4752187485973108e-06	2.9465906141791635e-06	1.83282169970035e-06	2.6836499042488636e-06	2.357708711669533e-06	6.654356599870698e-07	7.408615423313294e-07
TGCCGAACCGGTAACGGTCTTATGCACGACAAATTAAAAAGCATGTTATGTG	2.865683503723285e-06	2.134984245490026e-06	7.33878224324091e-07	9.08359156974361e-07	1.8967098196251138e-06	1.0313067149638589e-06	1.1346039093390196e-06	1.0321730400935155e-06	5.584046948678268e-07	0.0	9.260769279136241e-08
TAGAAAATACTAAAATCTGTTTCACGCTGGCAAACGTTAACCAAGTTAAGTG	0.0	2.668730306859617e-07	0.0	0.0	2.1074553551390154e-07	2.2099429606343725e-07	4.36386118976546e-07	0.0	4.963597287720125e-07	1.4787459110871635e-07	0.0
CCAGAAATACGAAACACGGTTAGGTACGACAAATTAAAAAGCATGTTATGTG	5.572162368351491e-07	6.004643190431222e-07	5.707941744740332e-07	2.4222910852618794e-07	5.619880947033518e-07	5.156533574813536e-07	2.6183167138592757e-07	2.0643460801870306e-07	2.4817986438545645e-07	0.0	0.0
GTTAGAAAATTCAAAAGACTTAGTATTACCTAAATTTCAAACTTATTTGCCT	0.0	2.668730306859617e-07	2.4462607477508675e-07	2.4222910852618794e-07	3.5124255918945033e-07	7.366476535447908e-08	0.0	0.0	0.0	0.0	0.0
CAAGGAATATTAAACCAGATTTCGATTACCTAAATTTCAAACTTATTTGCCT	0.0	3.3359128835716047e-07	1.6308404985005786e-07	0.0	0.0	0.0	0.0	0.0	0.0	0.0	0.0
TTCTCAACCTTAAACCACGTTATGGGCTGGCAAACGTTAACCAAGTTAAGTG	3.980115977388839e-07	6.671825767143209e-08	0.0	0.0	0.0	0.0	0.0	0.0	0.0	0.0	0.0
TAATCAAACATGAAAAGTATTTGGTGATCACAAGATTTAAATTTATTACGAC	3.3432974210085225e-06	4.269968490968388e-06	2.6908868225259547e-06	1.029473711238611e-06	9.132306538939589e-07	2.946590614179163e-07	0.0	1.376230720124687e-07	0.0	0.0	0.0
AATGAAATCGTCAATGGGTTTATCATCGACAAATTAAAAAGCATGTTATGTG	3.422899740556062e-06	1.0007738650714813e-06	6.523361993990621e-07	7.2668732557972e-07	6.322366065417045e-07	6.629828881903117e-07	1.5709900283178518e-06	4.128692160374061e-07	2.4817986438545645e-07	7.393729555414279e-08	1.8521538558229452e-07
AGGCGAACCGTAAATGAGTTTAATGGTACCTAAATTTCAAACTTATTTGCCT	0.0	2.0015477301476286e-07	0.0	1.2111455426309397e-07	0.0	0.0	0.0	2.0643460801870306e-07	0.0	0.0	0.0
GATTCAATGTGTAAATATGTTTTTCCTACCTAAATTTCAAACTTATTTGCCT	3.1840927819134435e-07	4.003095460283593e-07	3.261680997001157e-07	0.0	3.5124255918945033e-07	5.156533574813536e-07	4.36386118976546e-07	2.752461440249374e-07	6.204496609647407e-08	0.0	0.0
TACATAATAGTTAAGATTCTTGTCACCGACAAATTAAAAAGCATGTTATGTG	2.467671905985587e-06	3.202476368229207e-06	2.3647187228258384e-06	2.846192025193113e-06	3.9339166629223065e-06	5.156533574813536e-06	4.625692861147958e-06	3.5093883363236757e-06	3.2883832031122457e-06	7.393729555414279e-07	5.556461567479593e-07
ACAAAAAACAAGAACATGTTTTGATCTACCTAAATTTCAAACTTATTTGCCT	6.368185563826887e-07	2.668730306859617e-07	3.261680997001157e-07	7.2668732557972e-07	9.83479165731155e-07	1.4732953070895817e-06	1.920098923494516e-06	6.881153600623436e-07	1.364989254123309e-06	2.218118866619976e-07	4.63038463956812e-07
TAAGCAATTGTTAACGATTTTAAACTCGACAAATTAAAAAGCATGTTATGTG	6.368185563826887e-07	1.6012381841087714e-06	1.5492984735755496e-06	8.47801879842814e-07	8.429821420556062e-07	8.103124188992698e-07	7.854950141577828e-07	2.7524614402493743e-06	7.445395931574688e-07	1.4787459110871635e-07	0.0
TGTTAAAATCCCAATGGACTTGATCATCAAAAAAACACAATTTCGTTGGGTA	0.0	0.0	0.0	0.0	0.0	0.0	0.0	0.0	0.0	0.0	4.63038463956812e-07
AGCCAGACGGTAAAGTGTTTTTTAAACTGGCAAACGTTAACCAAGTTAAGTG	0.0	0.0	0.0	0.0	0.0	0.0	0.0	2.0643460801870306e-07	0.0	0.0	0.0
AAGTAAAAGCCCAAGGTACTTATTAGCGACAAATTAAAAAGCATGTTATGTG	8.756255150264934e-07	1.2009286380815785e-06	1.3862144237254916e-06	1.4533746511548156e-06	7.024851183800574e-07	3.6832382677239544e-07	6.109405665671643e-07	1.1009845760997496e-06	1.861348982896421e-07	0.0	0.0
CCCCTAATTTTAAAGTGCCTTTGCTTCATGGAACGAAAAACAAGTTTGATAA	4.298525255590857e-06	5.070587583022773e-06	5.218689595190158e-06	4.23900939921985e-06	4.355407733950109e-06	6.70349364726566e-06	3.7529206231948663e-06	4.335126768398488e-06	2.357708711669533e-06	6.654356599870698e-07	6.482538495401822e-07
ATAATAAAACCAAATCTCGTTAAAACACCCTAACACGAAACTGCGTTCGGAC	2.3880695864380474e-07	0.0	1.6308404985005786e-07	6.055727713166259e-08	1.404970236755488e-07	0.0	0.0	0.0	0.0	0.0	0.0
AACACAACGTCAAAGGTTTTTGGGGACGACAAATTAAAAAGCATGTTATGTG	0.0	2.0015477301476286e-07	0.0	6.055727713166259e-08	0.0	7.366476535447908e-08	0.0	6.881153600623435e-08	0.0	0.0	0.0
ACAACAATACGTAACGGGTTTTGGGACATGGAACGAAAAACAAGTTTGATAA	0.0	0.0	0.0	2.4222910852618794e-07	2.8099404735225426e-07	3.6832382677239544e-07	3.491088951812368e-07	2.0643460801870306e-07	6.204496609647407e-08	0.0	0.0
GCACTAACCTTTAAAAGCTTTTCGAGTACCTAAATTTCAAACTTATTTGCCT	3.1840927819134435e-07	0.0	1.6308404985005786e-07	6.05572771316626e-07	0.0	2.2099429606343725e-07	0.0	6.881153600623435e-08	6.204496609647407e-08	0.0	0.0
GGTTCACCCAGGAAGGGGCTTTGTCCCATGGAACGAAAAACAAGTTTGATAA	2.1492626277954287e-06	1.6679564417799702e-06	1.3046723988004629e-06	1.029473711238611e-06	1.6157157722693894e-06	1.2523010110249926e-06	1.2218811331297565e-06	1.3762307201246872e-06	1.0547644236398392e-06	2.218118866619976e-07	2.778230783745175e-07
TGTTGAAAGCAAAAGCGTTTTTTGTTCATGGAACGAAAAACAAGTTTGATAA	0.0	2.0015477301476286e-07	1.6308404985005786e-07	1.8167183139464097e-07	6.322366065417045e-07	5.156533574813536e-07	0.0	4.128692160374061e-07	0.0	0.0	0.0
TCATTAAGTAAAAATAGTTTTCACCACGACAAATTAAAAAGCATGTTATGTG	1.9900579887003496e-06	3.536067656585201e-06	1.875466573275665e-06	2.906749302321192e-06	5.057892852333636e-06	4.56721545198231e-06	2.618316713859276e-06	3.234142192298738e-06	1.7372590507003942e-06	2.957491822163558e-07	3.704307711656647e-07
TTTAGAAAAGGCAAAAATATTGGAGCTACCTAAATTTCAAACTTATTTGCCT	2.3880695864380474e-07	6.671825767143209e-08	0.0	0.0	7.024851183800573e-08	1.4732953070895816e-07	1.745544475906184e-07	2.0643460801870306e-07	6.204496609647407e-08	0.0	0.0
GTTTCAAGAGCCAACTACATTTGAAACATGGAACGAAAAACAAGTTTGATAA	0.0	0.0	0.0	0.0	4.917395828661558e-07	1.4732953070895816e-07	3.491088951812368e-07	0.0	1.2408993219272823e-07	7.393729555414279e-08	0.0
TTTATAAATCGTAAGGGCTTTTGAATTACCTAAATTTCAAACTTATTTGCCT	0.0	0.0	0.0	2.4222910852618794e-07	2.8099404735225426e-07	1.4732953070895816e-07	0.0	6.881153600623435e-08	0.0	0.0	0.0
TCCACAATGTCAAATAGTGTTTTTGTAACAAAACATAAAACACAGTTACCAA	0.0	2.0015477301476286e-07	2.4462607477508675e-07	1.2111455426309397e-07	6.322366065417045e-07	0.0	1.745544475906184e-07	4.128692160374061e-07	0.0	0.0	0.0
CTATAAACTGTTAAGCATTTTTTAAACATGGAACGAAAAACAAGTTTGATAA	6.368185563826887e-07	6.671825767143209e-07	4.892521495490043e-07	7.2668732557972e-07	2.8099404735225426e-07	1.0313067149638589e-06	8.72772237953092e-08	5.504922880498748e-07	6.204496609647407e-08	7.393729555414279e-08	0.0
GGCGGAATAGTTAACATGTTTAGTCTTACCTAAATTTCAAACTTATTTGCCT	5.572162368351491e-07	7.339008343855198e-07	4.0771012462397536e-07	9.08359156974361e-07	2.1074553551390154e-07	5.156533574813536e-07	1.745544475906184e-07	4.816807520436406e-07	6.204496609647407e-08	0.0	0.0
CTTGGAATCTAAAATTTCCTTGACAACTGGCAAACGTTAACCAAGTTAAGTG	1.0348301541227585e-06	1.4010834110951748e-06	2.446260747750868e-06	2.1800619767380035e-06	2.4586979143249957e-06	2.9465906141791635e-06	1.1346039093390196e-06	2.6148383682369056e-06	9.306744914471109e-07	2.218118866619976e-07	1.8521538558229452e-07
TTCTAAAAAATGAACCCTTTTCATTGAACAAAACATAAAACACAGTTACCAA	2.865683503723285e-06	3.202476368229207e-06	3.669391121626301e-06	4.84458217053532e-06	4.285159222119853e-06	3.7569030330864955e-06	2.9674256090359402e-06	3.5093883363236757e-06	2.729978508246618e-06	8.133102510957861e-07	6.482538495401822e-07
TCCCGAAAGTAAAATTTTTTTGTAATCTGGCAAACGTTAACCAAGTTAAGTG	0.0	3.3359128835716047e-07	8.969622741741488e-07	4.84458217053532e-07	2.8099404735225426e-07	7.366476535447909e-07	8.72772237953092e-08	2.0643460801870306e-07	3.722697965792842e-07	0.0	0.0
TACGGAACCGTCAACGGTGTTTATAGCGACAAATTAAAAAGCATGTTATGTG	3.980115977388839e-07	5.337460613707569e-07	0.0	6.055727713166259e-08	1.404970236755488e-07	5.156533574813536e-07	2.6183167138592757e-07	6.881153600623435e-08	4.963597287720125e-07	7.393729555414279e-08	0.0
TACTAAAGGATAAATAGTTTTTCTTTCGACAAATTAAAAAGCATGTTATGTG	3.980115977388839e-07	7.339008343855198e-07	5.707941744740332e-07	8.47801879842814e-07	2.8099404735225426e-07	5.156533574813536e-07	3.491088951812368e-07	2.752461440249374e-07	0.0	0.0	0.0
TAATGAATAGTAAATGTAGTTAAGTTCGACAAATTAAAAAGCATGTTATGTG	5.572162368351491e-07	8.006190920567186e-07	1.0600463240242066e-06	1.2111455426309398e-06	9.83479165731155e-07	1.1049714803183382e-06	1.745544475906184e-07	8.945499680810466e-07	1.861348982896421e-07	7.393729555414279e-08	2.778230783745175e-07
AGGACAACCTATAAATACATTACTAGCGACAAATTAAAAAGCATGTTATGTG	3.1840927819134435e-07	2.0682659878188273e-06	1.957008598200694e-06	3.148978410845068e-06	5.12814136417546e-06	1.1197044333885428e-05	2.3739404872356108e-05	1.9748910833749194e-05	1.9482119354347387e-05	5.988920939882551e-06	4.1673461756177625e-06
AGCCCAAACTGTAAGGGTCTTAGATAACCCTAACACGAAACTGCGTTCGGAC	2.865683503723285e-06	2.0015477301476285e-06	1.7123825234256073e-06	1.574489205422534e-06	4.8471473168197355e-06	4.051562094502109e-06	3.491088951812368e-06	3.5093883363236757e-06	1.427034220215825e-06	4.436237733250721e-07	3.704307711656647e-07
AAACTAATATCTAAAAGAATTAACACCGACAAATTAAAAAGCATGTTATGTG	1.2736371127606338e-06	1.2676468957527771e-06	9.785042990991779e-07	2.119504699609925e-06	1.1942247012415864e-06	1.3259657763760162e-06	1.0473266855437103e-06	1.513853792137156e-06	9.306744914471109e-07	7.393729555414279e-08	9.260769279136241e-08
GGCATAATCGCCAAGAGTGTTGATGGCTGGCAAACGTTAACCAAGTTAAGTG	1.0109494582584967e-05	7.472444859197595e-06	6.1156518693654765e-06	5.9346131588985414e-06	7.516590766658632e-06	9.06076613860208e-06	1.1084207422007697e-05	9.014311216822424e-06	3.598608033596815e-06	1.1829967288654232e-06	1.5743307774527305e-06
ATTTCAAAAATTAAATCGATTCATAGCGACAAATTAAAAAGCATGTTATGTG	4.776139172876095e-07	4.003095460283593e-07	3.261680997001157e-07	1.8167183139464097e-07	4.917395828661558e-07	1.4732953070895817e-06	5.236633427718551e-07	5.504922880498748e-07	1.2408993219272823e-07	0.0	0.0
TAGATAAAATTAAAATTATTTGGATGCATGGAACGAAAAACAAGTTTGATAA	0.0	4.003095460283593e-07	0.0	3.0278638565773494e-07	2.1074553551390154e-07	2.2099429606343725e-07	8.72772237953092e-08	6.881153600623435e-08	0.0	0.0	0.0
TAATCAATAGATAATGCGGTTTTTGACGACAAATTAAAAAGCATGTTATGTG	0.0	6.671825767143209e-07	0.0	0.0	0.0	7.366476535447908e-08	3.491088951812368e-07	0.0	0.0	0.0	0.0
TCAAAAATTGGTAACCCAGTTGTGTGTACCTAAATTTCAAACTTATTTGCCT	1.5124440714151118e-06	1.734674699451169e-06	1.1415883489492356e-06	2.543405639529598e-06	3.0206860090364446e-06	3.020255379530187e-06	1.3091583569239228e-06	1.513853792137156e-06	9.92719457544025e-07	2.957491822163558e-07	2.778230783745175e-07
TGTGGAAAGCTTAAAATCTTTGTTCGCTGGCAAACGTTAACCAAGTTAAGTG	8.756255150264934e-07	6.004643190431222e-07	7.33878224324091e-07	2.4222910852618794e-07	1.1239761894078604e-06	7.366476535447908e-08	3.491088951812368e-07	4.128692160374061e-07	1.861348982896421e-07	1.4787459110871635e-07	0.0
GGAATAAAACGAAATTTAGTTGTCGGCGACAAATTAAAAAGCATGTTATGTG	3.9005136578412994e-06	5.537615386721165e-06	5.218689595190158e-06	5.9951704360381806e-06	4.495904757633755e-06	6.408834585838528e-06	4.451138413559626e-06	4.403938304398999e-06	3.5365630675042985e-06	2.218118866619976e-07	7.408615423313294e-07
CGGGCAACATTTAATCACGTTATTGGCATGGAACGAAAAACAAGTTTGATAA	5.651764687899031e-06	3.4026311412428037e-06	4.158643271164782e-06	3.9967802906844135e-06	4.7768988049779125e-06	4.051562094502109e-06	3.578366175606534e-06	3.234142192298738e-06	1.427034220215825e-06	2.957491822163558e-07	5.556461567479593e-07
TAAGAAAAGGGTAATGTTATTGCTTATACCTAAATTTCAAACTTATTTGCCT	3.980115977388839e-07	8.006190920567186e-07	4.892521495490043e-07	3.63343662790438e-07	8.429821420556062e-07	2.946590614179163e-07	6.982177903624736e-07	5.504922880498748e-07	2.4817986438545645e-07	7.393729555414279e-08	0.0
AGGGCAATATTGAAGTTGATTGGCGTTACCTAAATTTCAAACTTATTTGCCT	4.776139172876095e-07	5.337460613707569e-07	4.892521495490043e-07	2.4222910852618794e-07	4.214910710278031e-07	7.366476535447908e-08	8.72772237953092e-08	2.0643460801870306e-07	0.0	0.0	9.260769279136241e-08
TCTGTAACCGCGAAACGAATTGCGAGCGACAAATTAAAAAGCATGTTATGTG	6.368185563826887e-07	6.004643190431222e-07	3.261680997001157e-07	8.47801879842814e-07	1.0537276775695076e-06	1.3259657763760162e-06	7.854950141577828e-07	1.0321730400935155e-06	1.0547644236398392e-06	0.0	0.0
CAATCAAAGTCTAATAATGTTTTATCCTGGCAAACGTTAACCAAGTTAAGTG	7.960231954789539e-07	1.4678016687663737e-06	2.3647187228258384e-06	1.937832868214128e-06	2.247952378811094e-06	2.4309372566989614e-06	1.745544475906184e-06	1.3762307201246872e-06	9.306744914471109e-07	2.957491822163558e-07	0.0
TGTCAAAGTTTGAAATGTGTTTGTCGCTGGCAAACGTTAACCAAGTTAAGTG	1.1144324736702983e-06	6.004643190431222e-07	7.33878224324091e-07	6.055727713166259e-08	0.0	1.4732953070895816e-07	9.600494617484013e-07	1.376230720124687e-07	1.2408993219272823e-07	7.393729555414279e-08	0.0
CGATTAATTCTCAAGAGGATTACAATATCACAAGATTTAAATTTATTACGAC	9.55227834575219e-07	1.2676468957527771e-06	7.33878224324091e-07	1.8167183139464097e-07	4.214910710278031e-07	7.366476535447908e-08	0.0	0.0	4.963597287720125e-07	0.0	0.0
CGCTGAAACAGGAATAACGTTGATATTACCTAAATTTCAAACTTATTTGCCT	0.0	0.0	0.0	0.0	0.0	0.0	0.0	2.752461440249374e-07	3.722697965792842e-07	0.0	9.260769279136241e-08
ACAGCAACTGTGAATGTACTTAGGGCCATGGAACGAAAAACAAGTTTGATAA	5.572162368351491e-06	3.8029406872699963e-06	1.4677564486505206e-06	1.9983901453422067e-06	4.285159222119853e-06	2.5782667874125265e-06	1.745544475906184e-06	1.1009845760997496e-06	1.5511241524118516e-06	7.393729555414279e-08	1.8521538558229452e-07
CCAAAAATGATAAAGGGGATTGGCTCCGACAAATTAAAAAGCATGTTATGTG	0.0	0.0	0.0	0.0	2.1074553551390154e-07	0.0	0.0	0.0	0.0	0.0	0.0
AATCCAATTTGTAAGTAAATTCCGCTCATGGAACGAAAAACAAGTTTGATAA	6.368185563826887e-07	1.2009286380815785e-06	4.0771012462397536e-07	1.3928173740267368e-06	2.8801889853527983e-06	1.2523010110249926e-06	1.745544475906184e-06	1.7890999361620932e-06	4.3431476267509854e-07	2.957491822163558e-07	7.408615423313294e-07
TGCGGAAAGTTAAAGGGTTTTGTTAGATCACAAGATTTAAATTTATTACGAC	1.91045566915281e-06	1.4678016687663737e-06	6.523361993990621e-07	4.84458217053532e-07	2.8099404735225426e-07	1.4732953070895816e-07	8.72772237953092e-08	2.0643460801870306e-07	0.0	0.0	0.0
GATTGAAACAACAAACGGGTTGAGACACCCTAACACGAAACTGCGTTCGGAC	5.970173966089189e-06	3.936377202612394e-06	3.5063070717762436e-06	2.119504699609925e-06	2.528946426166818e-06	3.0939201448927286e-06	3.7529206231948663e-06	4.335126768398488e-06	3.4745181014007883e-06	2.218118866619976e-07	5.556461567479593e-07
CGTTAAATTTTAAAGCATGTTATTCGCGACAAATTAAAAAGCATGTTATGTG	7.960231954789539e-07	1.2676468957527771e-06	1.223130373875434e-06	1.695603759690252e-06	2.107455355139015e-06	2.2099429606343724e-06	1.745544475906184e-06	2.8212729762613328e-06	2.4197536777620485e-06	5.175610688794303e-07	1.8521538558229452e-07
ACGTAAAAGCTTAATTTACTTCTTTGACCGCAAAACTGAAGAATATTCCCCG	4.776139172876095e-07	4.003095460283593e-07	4.892521495490043e-07	3.63343662790438e-07	6.322366065417045e-07	2.2099429606343725e-07	1.745544475906184e-07	2.752461440249374e-07	3.102248304823703e-07	0.0	0.0
CCAGTAATACACAATGATCTTTTCTTTACCTAAATTTCAAACTTATTTGCCT	6.368185563826887e-07	8.673373497279175e-07	7.33878224324091e-07	3.63343662790438e-07	7.727336302172533e-07	5.893181228358326e-07	1.745544475906184e-07	6.881153600623435e-08	3.102248304823703e-07	7.393729555414279e-08	0.0
TAGATAATCTGTAAACATCTTTTATTCATGGAACGAAAAACAAGTTTGATAA	3.980115977388839e-07	1.2676468957527771e-06	9.785042990991779e-07	1.756161036818331e-06	5.619880947033518e-07	7.366476535447909e-07	6.109405665671643e-07	8.257384320748122e-07	4.3431476267509854e-07	7.393729555414279e-08	2.778230783745175e-07
TGAGCAACGGGCAAGTATGTTTGGGACTGGCAAACGTTAACCAAGTTAAGTG	0.0	2.668730306859617e-07	8.1542024924912e-08	9.68916434107064e-07	3.5124255918945033e-07	5.893181228358326e-07	7.854950141577828e-07	3.440576800311718e-07	4.3431476267509854e-07	7.393729555414279e-08	9.260769279136241e-08
CAGGGAAATCTTAATATATTTCCACTTACCTAAATTTCAAACTTATTTGCCT	0.0	0.0	0.0	0.0	0.0	0.0	0.0	2.752461440249374e-07	0.0	0.0	0.0
ATACAAATTACTAAATGTTTTCTAGTCATGGAACGAAAAACAAGTTTGATAA	3.980115977388839e-07	3.3359128835716047e-07	3.261680997001157e-07	1.2717028197705791e-06	1.6859642841112123e-06	1.9152838992187596e-06	1.6582672521120179e-06	1.6514768641496245e-06	6.204496609647406e-07	7.393729555414279e-08	0.0
AGATAAATGTTGAATCATATTCGGAATCACAAAATTACAACACTGTTTCGTT	0.0	0.0	0.0	0.0	0.0	0.0	0.0	2.0643460801870306e-07	0.0	0.0	0.0
AATCAAACATCTAAAGCGTTTATTACTACCTAAATTTCAAACTTATTTGCCT	1.5920463909626516e-06	1.334365153423976e-06	1.223130373875434e-06	2.482848362401519e-06	2.0372068432971926e-06	7.366476535447909e-07	8.72772237953092e-07	8.945499680810466e-07	1.1168093897312557e-06	2.957491822163558e-07	9.260769279136241e-08
TCGTTAATCTGAAAACTACTTTCCAGCGACAAATTAAAAAGCATGTTATGTG	5.81096932699411e-06	5.204024098365171e-06	6.6049040189156494e-06	7.933003304252308e-06	7.938081837686436e-06	6.998152708681271e-06	6.8949006798305695e-06	5.436111344498238e-06	5.02564225381264e-06	1.4787459110871635e-07	4.63038463956812e-07
CACTGAAGATACAAGATCTTTTAAAGTACCTAAATTTCAAACTTATTTGCCT	7.164208759314142e-07	6.671825767143209e-08	1.6308404985005786e-07	0.0	0.0	0.0	0.0	0.0	0.0	0.0	0.0
GGTACAAATATAAAAACAATTCGCCAACCCTAACACGAAACTGCGTTCGGAC	7.164208759314142e-07	5.337460613707569e-07	4.0771012462397536e-07	6.05572771316626e-07	7.024851183800573e-08	9.576419496093798e-07	0.0	2.0643460801870306e-07	6.204496609647407e-08	0.0	9.260769279136241e-08
ACAAAAACAAGCAATACGATTTGGAACTGGCAAACGTTAACCAAGTTAAGTG	4.776139172876095e-07	6.671825767143209e-08	0.0	0.0	0.0	0.0	0.0	0.0	0.0	0.0	0.0
ATGTAAACATATAACGCCTTTCGATAACCCTAACACGAAACTGCGTTCGGAC	6.368185563826887e-07	8.006190920567186e-07	3.261680997001157e-07	2.4222910852618794e-07	8.429821420556062e-07	1.4732953070895816e-07	0.0	0.0	1.2408993219272823e-07	0.0	1.8521538558229452e-07
TCTGAAAGGAGCAAAGATTTTTCGCACGACAAATTAAAAAGCATGTTATGTG	0.0	2.0015477301476286e-07	0.0	0.0	0.0	0.0	0.0	0.0	0.0	0.0	0.0
ATAAGAAACGGCAAAGTAATTGTGGCTCAAAAAAACACAATTTCGTTGGGTA	0.0	0.0	0.0	0.0	0.0	0.0	0.0	0.0	0.0	0.0	1.8521538558229452e-07
TTGAGGACACGGCCCGGTAGTTAGTCCTGGCAAACGTTAACCAAGTTAAGTG	0.0	0.0	0.0	0.0	0.0	0.0	0.0	0.0	0.0	0.0	1.8521538558229452e-07
AAAATAAGGGAAAATGAGTTCAATGACGACAAATTAAAAAGCATGTTATGTG	2.3880695864380474e-07	2.668730306859617e-07	2.4462607477508675e-07	3.0278638565773494e-07	2.1074553551390154e-07	0.0	2.6183167138592757e-07	4.128692160374061e-07	1.2408993219272823e-07	0.0	0.0
TTCTTAGACAAGAAGGGAGTTGTTATACCCTAACACGAAACTGCGTTCGGAC	0.0	0.0	0.0	0.0	0.0	2.2099429606343725e-07	0.0	6.881153600623435e-08	0.0	7.393729555414279e-08	0.0
GTATCAAGCATTAAGCCAGTTTGTTACATGGAACGAAAAACAAGTTTGATAA	2.3880695864380474e-06	2.134984245490026e-06	1.6308404985005783e-06	1.8772755910860489e-06	2.809940473522543e-06	2.9465906141791635e-06	2.705593937653442e-06	2.6836499042488636e-06	1.7993040167929103e-06	2.957491822163558e-07	3.704307711656647e-07
AAAACAATTCAGAACATTATTATGGTCGACAAATTAAAAAGCATGTTATGTG	3.980115977388839e-07	4.003095460283593e-07	6.523361993990621e-07	3.63343662790438e-07	2.1074553551390154e-07	0.0	0.0	0.0	0.0	0.0	0.0
TAGAGATCACGGAACGGTAGTTAGTCCTGGCAAACGTTAACCAAGTTAAGTG	0.0	0.0	0.0	0.0	0.0	0.0	0.0	0.0	0.0	6.654356599870698e-07	6.482538495401822e-07
GATCTAACTAAGAATTGTGTTATAAACGACAAATTAAAAAGCATGTTATGTG	7.960231954789539e-07	4.003095460283593e-07	8.1542024924912e-08	4.84458217053532e-07	0.0	0.0	0.0	0.0	0.0	0.0	0.0
CCTAGAATGGACAAATTGTTTCACAACGACAAATTAAAAAGCATGTTATGTG	3.980115977388839e-07	0.0	8.1542024924912e-08	4.84458217053532e-07	0.0	0.0	3.491088951812368e-07	2.752461440249374e-07	4.963597287720125e-07	0.0	0.0
CGCGAAAAACAAAATGAAGTTGCTTGTACCTAAATTTCAAACTTATTTGCCT	3.1840927819134435e-07	8.673373497279175e-07	1.0600463240242066e-06	7.87244602711267e-07	1.334721724925232e-06	1.178636245673969e-06	1.3091583569239228e-06	8.945499680810466e-07	6.204496609647406e-07	7.393729555414279e-08	9.260769279136241e-08
CGTAAAAATGCCAATATCCTTTGCGGCATGGAACGAAAAACAAGTTTGATAA	2.069660308247889e-06	1.334365153423976e-06	8.154202492491198e-07	1.150588265501705e-06	7.727336302172533e-07	1.178636245673969e-06	6.982177903624736e-07	9.63361504087281e-07	2.4817986438545645e-07	0.0	0.0
AAGTTAAATAACAAGCCAATTGGCCTCGACAAATTAAAAAGCATGTTATGTG	2.706478864628206e-06	3.1357581105580084e-06	1.223130373875434e-06	2.846192025193113e-06	2.528946426166818e-06	2.9465906141791635e-06	3.22925728042987e-06	2.2019691521994993e-06	1.364989254123309e-06	2.957491822163558e-07	5.556461567479593e-07
ATACAAAACCGTAATCCGATTAAATCTACCTAAATTTCAAACTTATTTGCCT	0.0	0.0	4.0771012462397536e-07	4.23900939921985e-07	1.0537276775695076e-06	4.419885921268745e-07	6.109405665671643e-07	3.440576800311718e-07	3.722697965792842e-07	1.4787459110871635e-07	2.778230783745175e-07
GAATAAATAGCGAATTGCCTTATATGCATGGAACGAAAAACAAGTTTGATAA	8.756255150264934e-07	1.1342103804138792e-06	1.3862144237254916e-06	4.84458217053532e-07	1.264473213083409e-06	1.6942896031541705e-06	2.269207818682611e-06	2.2019691521994993e-06	1.861348982896421e-07	0.0	9.260769279136241e-08
GCCCCAATGGCGAACAGGTTTGCAGCTACCTAAATTTCAAACTTATTTGCCT	6.447787883374427e-06	8.873528270292771e-06	5.707941744740332e-06	5.813498604642384e-06	5.338886899689361e-06	3.1675849102437524e-06	5.06207898013022e-06	4.335126768398488e-06	2.4197536777620485e-06	2.957491822163558e-07	9.260769279136241e-08
TCAATAAAAAGCAAGTTGATTGATACCGACAAATTAAAAAGCATGTTATGTG	0.0	0.0	0.0	0.0	0.0	2.2099429606343725e-07	0.0	6.881153600623435e-08	0.0	0.0	0.0
CGACGAAGAAGTAAGGTCTTTTGCCCCTGGCAAACGTTAACCAAGTTAAGTG	2.3880695864380474e-07	0.0	0.0	0.0	0.0	0.0	0.0	0.0	0.0	0.0	0.0
TAACCAATAAGTAATGAGGTTATTATCGACAAATTAAAAAGCATGTTATGTG	3.661706699198681e-06	4.937151067680375e-06	2.8539708723760122e-06	3.5728793507647407e-06	4.987644340491813e-06	5.303863105527101e-06	3.7529206231948663e-06	3.853446016349124e-06	2.792023474339134e-06	2.957491822163558e-07	1.018684620705847e-06
TTGAGCACACGGAACGGTATCTAGGCCTGGCAAACGTTAACCAAGTTAAGTG	0.0	0.0	0.0	0.0	0.0	0.0	0.0	0.0	0.0	4.436237733250721e-07	9.260769279136241e-08
ACCCTAAAATTGAAATAGGTTCTCCTCGACAAATTAAAAAGCATGTTATGTG	9.55227834575219e-07	1.0674921227426801e-06	9.785042990991779e-07	9.68916434107064e-07	3.5124255918945033e-07	2.2099429606343725e-07	5.236633427718551e-07	6.881153600623435e-08	2.4817986438545645e-07	7.393729555414279e-08	9.260769279136241e-08
CTTTAAACTATTAATTATGTTCATATACCCTAACACGAAACTGCGTTCGGAC	3.1840927819134435e-07	6.671825767143209e-07	7.33878224324091e-07	1.5139319282944551e-06	8.429821420556062e-07	1.4732953070895817e-06	2.6183167138592757e-07	1.1697961121117079e-06	1.1168093897312557e-06	1.4787459110871635e-07	0.0
GGATTAAGGCAGAACTTCGTATAATCCATGGAACGAAAAACAAGTTTGATAA	2.3880695864380474e-07	0.0	8.1542024924912e-08	6.055727713166259e-08	1.404970236755488e-07	1.4732953070895816e-07	8.72772237953092e-08	0.0	0.0	0.0	0.0
CCGGTTAATGAGAAAGCTTTTAGGCACATGGAACGAAAAACAAGTTTGATAA	2.3880695864380474e-07	0.0	8.1542024924912e-08	6.055727713166259e-08	0.0	7.366476535447908e-08	8.72772237953092e-08	6.881153600623435e-08	0.0	0.0	0.0
AAAAAAAACGAAAATCCGCTTTCATTATCACAAGATTTAAATTTATTACGAC	1.194034793213094e-06	1.0007738650714813e-06	7.33878224324091e-07	1.8167183139464097e-07	0.0	0.0	0.0	0.0	0.0	0.0	0.0
TATCAAAGCAGTAAGTACGTTTAGGTTACATAACAAAAAAATCGATTGACAC	0.0	0.0	0.0	0.0	0.0	0.0	0.0	0.0	0.0	2.957491822163558e-07	8.334692351224768e-07
CGTTAAAGCGTTAAGTGAGTTTGGGCTACCTAAATTTCAAACTTATTTGCCT	8.756255150264934e-07	1.0007738650714813e-06	4.892521495490043e-07	2.4222910852618794e-07	3.5124255918945033e-07	3.6832382677239544e-07	7.854950141577828e-07	6.193038240561092e-07	3.102248304823703e-07	1.4787459110871635e-07	0.0
TATAGAATTGAAAAAGTTTTTATTACCGACAAATTAAAAAGCATGTTATGTG	1.6716487105101911e-06	2.0682659878188273e-06	4.484811370864897e-06	4.965696724791478e-06	3.582674103736326e-06	3.0939201448927286e-06	1.3964355807295194e-06	2.8212729762613328e-06	1.7993040167929103e-06	2.957491822163558e-07	0.0
ATCTTAACGGATAACTGGATTTCCTCCGACAAATTAAAAAGCATGTTATGTG	2.3880695864380474e-07	6.671825767143209e-08	0.0	0.0	7.024851183800573e-08	7.366476535447908e-08	0.0	0.0	0.0	0.0	0.0
AGGTAAATGTTGAACGGCGTTTAGGGTACCTAAATTTCAAACTTATTTGCCT	0.0	0.0	0.0	2.4222910852618794e-07	0.0	1.4732953070895816e-07	8.72772237953092e-08	0.0	6.204496609647407e-08	0.0	0.0
TTCATAACGTGGAAGCTTCTTGATGTAACAAAACATAAAACACAGTTACCAA	1.4328417518675724e-06	8.673373497279175e-07	1.0600463240242066e-06	1.3928173740267368e-06	1.6157157722693894e-06	1.2523010110249926e-06	2.6183167138592757e-07	6.881153600623436e-07	1.4890791863193356e-06	0.0	1.8521538558229452e-07
TACGCAATGATAAACATAGTTGCGGGCTGGCAAACGTTAACCAAGTTAAGTG	4.776139172876095e-07	6.671825767143209e-07	4.892521495490043e-07	1.029473711238611e-06	1.404970236755488e-07	1.1049714803183382e-06	1.4837128045236855e-06	6.193038240561092e-07	3.102248304823703e-07	0.0	9.260769279136241e-08
GAGCGAAATTAAAAGTGTGTTCGTTTCGACAAATTAAAAAGCATGTTATGTG	0.0	2.668730306859617e-07	1.6308404985005786e-07	1.2111455426309397e-07	1.404970236755488e-07	2.946590614179163e-07	1.745544475906184e-07	0.0	0.0	0.0	9.260769279136241e-08
GTGTCAAGTTCAAAGGGCCTTACGCACATGGAACGAAAAACAAGTTTGATAA	7.164208759314142e-07	1.0007738650714813e-06	1.6308404985005786e-07	6.055727713166259e-08	2.1074553551390154e-07	1.4732953070895816e-07	1.745544475906184e-07	4.816807520436406e-07	1.2408993219272823e-07	7.393729555414279e-08	1.8521538558229452e-07
CAAGTAAAGGTGAACCTAGTTGACTGCTGGCAAACGTTAACCAAGTTAAGTG	1.4328417518675724e-06	6.671825767143209e-07	1.0600463240242066e-06	5.45015494185079e-07	1.756212795953035e-06	6.629828881903117e-07	3.491088951812368e-07	9.63361504087281e-07	1.2408993219272823e-07	0.0	1.8521538558229452e-07
ACCGCAAGAGGAAACCTTTTTTCGGACTGGCAAACGTTAACCAAGTTAAGTG	1.6716487105101911e-06	1.734674699451169e-06	1.1415883489492356e-06	1.695603759690252e-06	3.5124255918945033e-07	1.399630541738558e-06	6.982177903624736e-07	8.257384320748122e-07	3.102248304823703e-07	2.218118866619976e-07	1.8521538558229452e-07
GCACAAATGGGCAATAAGATTCATATATCACAAGATTTAAATTTATTACGAC	1.1144324736702983e-06	1.5345199264375725e-06	4.0771012462397536e-07	6.055727713166259e-08	0.0	7.366476535447908e-08	0.0	0.0	0.0	0.0	0.0
CAACAAAGTAGAAAACATATTCGCAACTGGCAAACGTTAACCAAGTTAAGTG	3.1840927819134435e-07	4.670278036995581e-07	3.261680997001157e-07	1.029473711238611e-06	7.727336302172533e-07	2.946590614179163e-07	5.236633427718551e-07	4.816807520436406e-07	6.204496609647407e-08	0.0	0.0
GGTTCAAGCAGGAAAATCGTTAACGAATCACAAGATTTAAATTTATTACGAC	0.0	4.003095460283593e-07	0.0	2.4222910852618794e-07	0.0	0.0	0.0	0.0	0.0	0.0	0.0
ATTGAAATCTGGAAATATTTTGTGTATACCTAAATTTCAAACTTATTTGCCT	0.0	2.0015477301476286e-07	4.0771012462397536e-07	3.63343662790438e-07	7.024851183800573e-08	1.4732953070895816e-07	2.6183167138592757e-07	2.0643460801870306e-07	1.2408993219272823e-07	0.0	0.0
TCGAGAACTCGGAGCGGTATTTAGTCCTGGCAAACGTTAACCAAGTTAAGTG	0.0	0.0	0.0	0.0	0.0	0.0	0.0	0.0	0.0	0.0	1.8521538558229452e-07
ACTCCAAGACGTAAAGGGCTTGGGGATACCTAAATTTCAAACTTATTTGCCT	0.0	3.3359128835716047e-07	1.6308404985005786e-07	3.63343662790438e-07	2.1074553551390154e-07	1.4732953070895816e-07	1.745544475906184e-07	0.0	1.861348982896421e-07	7.393729555414279e-08	9.260769279136241e-08
AGACAAATACACAACATCGTTACTTCCATGGAACGAAAAACAAGTTTGATAA	2.3880695864380474e-07	6.671825767143209e-08	0.0	0.0	0.0	0.0	0.0	0.0	0.0	0.0	0.0
CTATCAAAACTGGTTCCTTTAATCAACATGGAACGAAAAACAAGTTTGATAA	0.0	0.0	0.0	0.0	0.0	0.0	0.0	0.0	1.861348982896421e-07	0.0	0.0
TACGAAAGTTTAAAACTACTTATAGCCATGGAACGAAAAACAAGTTTGATAA	3.3432974210085225e-06	3.0023215952156107e-06	2.2831766979008095e-06	3.6334366279043803e-06	3.9339166629223065e-06	3.5359087370219065e-06	4.102029518382962e-06	3.1653306562867806e-06	2.0474838811849634e-06	2.218118866619976e-07	6.482538495401822e-07
CGTTTAAACCGTAATTCAGTTGCTACCGACAAATTAAAAAGCATGTTATGTG	1.4328417518675724e-06	6.004643190431222e-07	3.261680997001157e-07	3.0278638565773494e-07	4.214910710278031e-07	5.156533574813536e-07	4.36386118976546e-07	4.816807520436406e-07	0.0	7.393729555414279e-08	9.260769279136241e-08
TCTGGAAAACAAAACAAAATTCGGCGCATGGAACGAAAAACAAGTTTGATAA	7.960231954789539e-07	4.003095460283593e-07	4.892521495490043e-07	1.3928173740267368e-06	6.322366065417045e-07	8.83977184253749e-07	8.72772237953092e-08	2.752461440249374e-07	4.3431476267509854e-07	7.393729555414279e-08	0.0
GGGGCAACATTGAAAGCGGTTAGCACCATGGAACGAAAAACAAGTTTGATAA	1.5920463909626516e-06	1.8013929571223677e-06	6.523361993990621e-07	9.68916434107064e-07	1.4752187485973108e-06	9.576419496093798e-07	3.491088951812368e-07	1.376230720124687e-07	1.2408993219272823e-07	2.218118866619976e-07	0.0
AACATAAGCGGTAAAGGAATTAGGTATACCTAAATTTCAAACTTATTTGCCT	4.776139172876095e-07	7.339008343855198e-07	7.33878224324091e-07	6.66130048448173e-07	7.727336302172533e-07	1.1049714803183382e-06	3.491088951812368e-07	8.945499680810466e-07	6.204496609647407e-08	7.393729555414279e-08	9.260769279136241e-08
AACAGAAACAGTAATGCACTTATGCGCGACAAATTAAAAAGCATGTTATGTG	9.233869067550173e-06	6.004643190431221e-06	6.1156518693654765e-06	7.145758701541042e-06	6.181869041744967e-06	7.587470831512497e-06	6.8949006798305695e-06	5.848980560535644e-06	2.667933542154102e-06	3.6968647777071396e-07	1.2039000062924445e-06
TTCCTAACACCTAATTTAGTTGGTTATACCTAAATTTCAAACTTATTTGCCT	0.0	6.671825767143209e-07	8.1542024924912e-08	5.45015494185079e-07	7.024851183800574e-07	2.2099429606343725e-07	4.36386118976546e-07	8.257384320748122e-07	3.102248304823703e-07	0.0	1.8521538558229452e-07
TATTAAAGTCAAAAGCCTGTTGATGTCGACAAATTAAAAAGCATGTTATGTG	5.572162368351491e-07	1.0674921227426801e-06	1.3862144237254916e-06	1.574489205422534e-06	1.4049702367554877e-06	5.156533574813536e-07	1.0473266855437103e-06	1.7202884001615827e-06	1.0547644236398392e-06	7.393729555414279e-08	9.260769279136241e-08
ATCAGAAAACTGAAGCCAATTTGAGGCGACAAATTAAAAAGCATGTTATGTG	2.069660308247889e-06	6.004643190431222e-07	1.4677564486505206e-06	5.45015494185079e-07	1.1942247012415864e-06	9.576419496093798e-07	1.2218811331297565e-06	1.2386076481122184e-06	4.963597287720125e-07	0.0	9.260769279136241e-08
TTGTGAACACGGATAGGTATTTAGTCCTGGCAAACGTTAACCAAGTTAAGTG	0.0	0.0	0.0	0.0	0.0	0.0	0.0	0.0	0.0	7.393729555414279e-07	3.704307711656647e-07
ATGTTAATACTCAACTTATTTTCCTGCGACAAATTAAAAAGCATGTTATGTG	6.368185563826887e-07	4.670278036995581e-07	4.892521495490043e-07	3.0278638565773494e-07	2.1074553551390154e-07	4.419885921268745e-07	8.72772237953092e-08	0.0	1.861348982896421e-07	0.0	0.0
AAAGAAATGGCTAATTTAATTAGATAAACAAAACATAAAACACAGTTACCAA	0.0	0.0	2.4462607477508675e-07	1.8167183139464097e-07	1.404970236755488e-07	0.0	0.0	0.0	0.0	0.0	0.0
CAATGAAATCACAACACGGTTTTCCGTACCTAAATTTCAAACTTATTTGCCT	5.572162368351491e-07	1.2676468957527771e-06	1.6308404985005783e-06	9.08359156974361e-07	1.1942247012415864e-06	7.366476535447909e-07	1.3964355807295194e-06	1.582665328149114e-06	1.2408993219272826e-06	0.0	0.0
TACTTAACGCATAATACAATTTTCTACGACAAATTAAAAAGCATGTTATGTG	2.1492626277954287e-06	2.0015477301476285e-06	2.201634672975781e-06	1.3928173740267368e-06	1.264473213083409e-06	1.9152838992187596e-06	1.6582672521120179e-06	1.6514768641496245e-06	9.306744914471109e-07	2.218118866619976e-07	3.704307711656647e-07
AATATAAAATTGAACCGTGTTGTTTTATCACAAGATTTAAATTTATTACGAC	6.368185563826887e-07	8.006190920567186e-07	1.3046723988004629e-06	4.23900939921985e-07	7.024851183800573e-08	0.0	0.0	0.0	0.0	0.0	0.0
CGAGAAAATTTCAACCTTCTTGAGTACGACAAATTAAAAAGCATGTTATGTG	3.980115977388839e-07	2.668730306859617e-07	8.1542024924912e-08	3.0278638565773494e-07	7.024851183800573e-08	4.419885921268745e-07	8.72772237953092e-08	3.440576800311718e-07	6.204496609647407e-08	0.0	0.0
ATTAGAAATGGAAATATCTTTTTATTAACAAAACATAAAACACAGTTACCAA	0.0	7.339008343855198e-07	2.2831766979008095e-06	6.05572771316626e-07	9.132306538939589e-07	3.6832382677239544e-07	1.745544475906184e-07	2.752461440249374e-07	1.2408993219272823e-07	0.0	0.0
AGCCGAACAAACAATAATATTAGCTCCATGGAACGAAAAACAAGTTTGATAA	2.5472742255331265e-06	2.6687303068596165e-06	1.7123825234256073e-06	2.846192025193113e-06	3.0206860090364446e-06	2.2836077259853958e-06	2.0073761472886824e-06	2.546026832236395e-06	8.686295253512965e-07	0.0	9.260769279136241e-08
TAGTTAATCGGGAAAATGGTTTTCCGCGACAAATTAAAAAGCATGTTATGTG	8.199038913432158e-06	7.939472662895986e-06	7.746492367866054e-06	1.0355294389514188e-05	8.710815467911785e-06	8.766107077186467e-06	1.125876186959603e-05	1.0803411152984517e-05	5.273822118204693e-06	1.4787459110871634e-06	1.1112923134916156e-06
AAGAAAACTCCTAAGGGTATTTGGCCCTGGCAAACGTTAACCAAGTTAAGTG	2.3880695864380474e-07	7.339008343855198e-07	5.707941744740332e-07	1.2111455426309397e-07	1.404970236755488e-07	7.366476535447908e-08	0.0	0.0	0.0	7.393729555414279e-08	0.0
TTTTAAAATGTCAATCAGTTGTTTTTCTGGCAAACGTTAACCAAGTTAAGTG	0.0	0.0	0.0	0.0	0.0	0.0	0.0	0.0	0.0	0.0	1.8521538558229452e-07
TTACGAATCTTGAAGCTCATTAATGTCGACAAATTAAAAAGCATGTTATGTG	2.9452858232708247e-06	2.802166822202014e-06	2.5278027726758968e-06	3.2095356879731463e-06	2.4586979143249957e-06	3.0939201448927286e-06	2.269207818682611e-06	2.7524614402493743e-06	1.427034220215825e-06	4.436237733250721e-07	1.8521538558229452e-07
GTCATAAAAGCGAAAGAAGTTGATTTCGTGCAAGTGATAATAATATTTTACG	0.0	0.0	0.0	0.0	0.0	0.0	0.0	0.0	0.0	2.218118866619976e-07	0.0
GGTAAAAACTTAAAAAAATTTGTAAACATGGAACGAAAAACAAGTTTGATAA	0.0	1.0674921227426801e-06	1.7123825234256073e-06	3.270092965112786e-06	1.756212795953035e-06	1.841619133867736e-06	3.491088951812368e-07	1.582665328149114e-06	1.0547644236398392e-06	0.0	0.0
TTGGGAACCAGAAAATGACTTAGAGGTACATAACAAAAAAATCGATTGACAC	0.0	0.0	0.0	0.0	0.0	0.0	0.0	0.0	0.0	2.218118866619976e-07	0.0
GATCTAATATTGAATATGGTTACTGTTACCTAAATTTCAAACTTATTTGCCT	0.0	6.004643190431222e-07	0.0	1.150588265501705e-06	9.132306538939589e-07	5.156533574813536e-07	2.6183167138592757e-07	4.816807520436406e-07	0.0	7.393729555414279e-08	0.0
GTATCAAATGTAAACTCCTTTAGATTCATGGAACGAAAAACAAGTTTGATAA	2.3880695864380474e-07	6.671825767143209e-07	8.154202492491198e-07	2.4222910852618794e-07	1.404970236755488e-07	1.4732953070895816e-07	3.491088951812368e-07	4.816807520436406e-07	2.4817986438545645e-07	0.0	0.0
CCTAAAAGTAGAAACTAACTTCCCTTAACAAAACATAAAACACAGTTACCAA	3.980115977388839e-07	7.339008343855198e-07	7.33878224324091e-07	3.63343662790438e-07	4.214910710278031e-07	5.156533574813536e-07	2.6183167138592757e-07	6.193038240561092e-07	1.2408993219272823e-07	1.4787459110871635e-07	0.0
GTTTCAAAATAAAACGTGATTGAAAGCATGGAACGAAAAACAAGTTTGATAA	6.368185563826887e-07	7.339008343855198e-07	5.707941744740332e-07	4.23900939921985e-07	4.214910710278031e-07	2.2099429606343725e-07	4.36386118976546e-07	2.752461440249374e-07	4.963597287720125e-07	0.0	0.0
TTCAAAAACAGAAACTGACTTTATAACATGGAACGAAAAACAAGTTTGATAA	2.3880695864380474e-07	7.339008343855198e-07	1.0600463240242066e-06	7.2668732557972e-07	7.727336302172533e-07	4.419885921268745e-07	1.0473266855437103e-06	6.881153600623436e-07	4.963597287720125e-07	7.393729555414279e-08	9.260769279136241e-08
AACATAAAGTAGAATTTTATTCCTTTACCCTAACACGAAACTGCGTTCGGAC	0.0	0.0	0.0	0.0	0.0	2.2099429606343725e-07	0.0	0.0	0.0	0.0	0.0
CCCAAAAGGATCAACGTAGTTAAAGGCGACAAATTAAAAAGCATGTTATGTG	5.572162368351491e-07	1.0674921227426801e-06	7.33878224324091e-07	9.68916434107064e-07	1.1239761894078604e-06	8.103124188992698e-07	1.0473266855437103e-06	1.2386076481122184e-06	2.4817986438545645e-07	0.0	9.260769279136241e-08
TTGAGAACACTGAAAGTTATTTAGACCTGGCAAACGTTAACCAAGTTAAGTG	0.0	0.0	0.0	0.0	0.0	0.0	0.0	0.0	0.0	2.218118866619976e-07	2.778230783745175e-07
TTGAGAACACGGACCGGTACTTAGTCCTGGCAAACGTTAACCAAGTTAAGTG	0.0	0.0	0.0	0.0	0.0	0.0	0.0	2.752461440249374e-07	6.824946270616545e-07	1.397414885975108e-05	1.4076369304241475e-05
AATCCAAATCGCAAAGTCTTTGGCCACGACAAATTAAAAAGCATGTTATGTG	5.174150770613793e-06	4.336686748639587e-06	3.832475171464667e-06	3.148978410845068e-06	3.582674103736326e-06	4.346221155917721e-06	4.102029518382962e-06	4.403938304398999e-06	1.364989254123309e-06	3.6968647777071396e-07	9.260769279136241e-08
TTGAGAACACGGAACGCTTTTTATTCCATGGAACGAAAAACAAGTTTGATAA	0.0	0.0	0.0	0.0	0.0	0.0	0.0	0.0	0.0	6.654356599870698e-07	3.704307711656647e-07
TTGAGGCCACGGAACGCTATTTAGTCCTGGCAAACGTTAACCAAGTTAAGTG	0.0	0.0	0.0	0.0	0.0	0.0	0.0	0.0	0.0	0.0	1.8521538558229452e-07
TTGAGAACACGGAAAGCTATTATGTCCTGGCAAACGTTAACCAAGTTAAGTG	0.0	0.0	0.0	0.0	0.0	0.0	0.0	0.0	0.0	0.0	4.63038463956812e-07
TAAGTAACTCCTAAGAATGTTGATCCCTGGCAAACGTTAACCAAGTTAAGTG	1.7194101022292272e-05	7.872754405224788e-06	5.789483769665361e-06	9.386377955407122e-06	1.0537276775695076e-05	1.1418038629950016e-05	1.4400741926266025e-05	1.2454888017122695e-05	7.383350965482173e-06	1.4787459110871634e-06	2.870838476535247e-06
TCAATAATCTCAAAAATTGTTTTCATTACCTAAATTTCAAACTTATTTGCCT	4.776139172876095e-07	8.673373497279175e-07	1.7123825234256073e-06	4.84458217053532e-07	9.132306538939589e-07	5.156533574813536e-07	5.236633427718551e-07	7.56926896068578e-07	4.3431476267509854e-07	0.0	9.260769279136241e-08
ATACAAAACTAAAATTTTATTAGTGACTGGCAAACGTTAACCAAGTTAAGTG	5.572162368351491e-07	8.006190920567186e-07	2.935512897301041e-06	2.543405639529598e-06	7.727336302172533e-07	1.2523010110249926e-06	2.6183167138592757e-07	1.1697961121117079e-06	9.92719457544025e-07	2.218118866619976e-07	9.260769279136241e-08
TGAACAACTCGTAAAGTGATTTAATCCGACAAATTAAAAAGCATGTTATGTG	5.094548451066253e-06	3.869658944941196e-06	2.120092648050752e-06	2.7856347480534735e-06	4.0041651747641286e-06	2.5782667874125265e-06	1.83282169970035e-06	2.6836499042488636e-06	1.6131691185043677e-06	0.0	1.8521538558229452e-07
CATCTAAAGCCTAAGATGATTAGGATCATGGAACGAAAAACAAGTTTGATAA	2.7860811841757456e-06	2.134984245490026e-06	1.3046723988004629e-06	1.332260096898658e-06	2.0372068432971926e-06	1.4732953070895817e-06	3.7529206231948663e-06	2.339592224211968e-06	2.1715738133809898e-06	4.436237733250721e-07	5.556461567479593e-07
CAGGTAATAGTTAATGTATTTAAATATACCTAAATTTCAAACTTATTTGCCT	0.0	0.0	4.892521495490043e-07	0.0	1.404970236755488e-07	1.4732953070895816e-07	8.72772237953092e-08	6.881153600623435e-08	0.0	0.0	0.0
GGTGAAAATAATAAATTTATTCTAGGCGACAAATTAAAAAGCATGTTATGTG	0.0	2.668730306859617e-07	6.523361993990621e-07	6.05572771316626e-07	6.322366065417045e-07	3.6832382677239544e-07	6.109405665671643e-07	4.128692160374061e-07	4.963597287720125e-07	0.0	0.0
CATGCAACACTGAAAACGGTTTAACGTACCTAAATTTCAAACTTATTTGCCT	7.960231954789539e-07	3.3359128835716047e-07	5.707941744740332e-07	3.0278638565773494e-07	1.404970236755488e-07	7.366476535447908e-08	0.0	3.440576800311718e-07	3.722697965792842e-07	0.0	0.0
CTCCTAACTACCAAGGGTATTTGCTCACCGCAAAACTGAAGAATATTCCCCG	2.3880695864380474e-07	1.334365153423976e-07	0.0	3.0278638565773494e-07	2.8099404735225426e-07	5.156533574813536e-07	0.0	1.376230720124687e-07	1.2408993219272823e-07	0.0	0.0
CCTAGAAGTTAAAACAGCATTCCATTCGACAAATTAAAAAGCATGTTATGTG	7.164208759314142e-07	4.003095460283593e-07	1.6308404985005786e-07	7.2668732557972e-07	5.619880947033518e-07	1.4732953070895816e-07	4.36386118976546e-07	4.128692160374061e-07	4.3431476267509854e-07	0.0	0.0
TTGAGAACACGGAAAGCGATTTATTCCTGGCAAACGTTAACCAAGTTAAGTG	0.0	0.0	0.0	0.0	0.0	0.0	0.0	0.0	0.0	2.218118866619976e-07	9.260769279136241e-08
TTGAGAAAAAGGAACGGTAGTTAGTCCTGGCAAACGTTAACCAAGTTAAGTG	0.0	0.0	0.0	0.0	0.0	0.0	0.0	0.0	0.0	0.0	1.8521538558229452e-07
ATGTAAACAATGAACGTGTTTTAAGTATCACAAGATTTAAATTTATTACGAC	1.4328417518675724e-06	1.8013929571223677e-06	1.0600463240242066e-06	4.23900939921985e-07	2.8099404735225426e-07	3.6832382677239544e-07	8.72772237953092e-07	6.881153600623435e-08	0.0	0.0	9.260769279136241e-08
GAATCAAATGGTAAGAGCCTTTGTCCACCCTAACACGAAACTGCGTTCGGAC	1.7512510300577307e-06	1.0007738650714813e-06	4.892521495490043e-07	1.4533746511548156e-06	1.6157157722693894e-06	1.4732953070895817e-06	2.0073761472886824e-06	8.257384320748122e-07	7.445395931574688e-07	1.4787459110871635e-07	1.8521538558229452e-07
TGAGAAAGAGCCAAATTACTTGTACACGACAAATTAAAAAGCATGTTATGTG	2.706478864628206e-06	3.269194625900406e-06	4.0771012462397535e-06	3.3306502422408647e-06	4.285159222119853e-06	2.4309372566989614e-06	2.705593937653442e-06	2.2019691521994993e-06	7.445395931574688e-07	2.218118866619976e-07	9.26076927913624e-07
AGAAAAAACGGTAACTAGTTTACCTATACCTAAATTTCAAACTTATTTGCCT	0.0	2.668730306859617e-07	3.261680997001157e-07	6.055727713166259e-08	0.0	0.0	0.0	0.0	0.0	0.0	0.0
TGATTAACTAAGAATTAATTTGCTATTACCTAAATTTCAAACTTATTTGCCT	1.1144324736702983e-06	6.671825767143209e-07	1.4677564486505206e-06	7.2668732557972e-07	1.264473213083409e-06	4.419885921268745e-07	4.36386118976546e-07	1.0321730400935155e-06	4.963597287720125e-07	0.0	9.260769279136241e-08
GTGAGAACACGGCAAGGTATTTAGTCCTGGCAAACGTTAACCAAGTTAAGTG	0.0	0.0	0.0	0.0	0.0	0.0	0.0	0.0	0.0	2.957491822163558e-07	9.260769279136241e-08
TAATGAATCATTAACACGATTACCCTTACCTAAATTTCAAACTTATTTGCCT	3.1840927819134435e-07	4.670278036995581e-07	0.0	1.2111455426309397e-07	0.0	0.0	0.0	6.881153600623435e-08	0.0	0.0	0.0
GCGTCAATCACTAATAGTCTTATGGACGACAAATTAAAAAGCATGTTATGTG	0.0	6.004643190431222e-07	4.0771012462397536e-07	4.23900939921985e-07	7.024851183800574e-07	0.0	7.854950141577828e-07	6.881153600623435e-08	3.722697965792842e-07	0.0	0.0
GTTCAAATGGACAATCCCATTATGACCATGGAACGAAAAACAAGTTTGATAA	1.1144324736702983e-06	8.673373497279175e-07	2.4462607477508675e-07	2.4222910852618794e-07	0.0	7.366476535447908e-08	1.745544475906184e-07	0.0	0.0	0.0	9.260769279136241e-08
TCTTAAAAATGCAATAAATTTTTTAGAACAAAACATAAAACACAGTTACCAA	0.0	4.003095460283593e-07	1.0600463240242066e-06	1.4533746511548156e-06	4.917395828661558e-07	7.366476535447909e-07	1.745544475906184e-07	7.56926896068578e-07	1.0547644236398392e-06	7.393729555414279e-08	0.0
TTAAGAACACGGAACGGTATTTATTACATGGAACGAAAAACAAGTTTGATAA	0.0	0.0	0.0	0.0	0.0	0.0	0.0	0.0	0.0	0.0	3.704307711656647e-07
ACATTAATGGCTAATTATTTTCCGACCTGGCAAACGTTAACCAAGTTAAGTG	2.3880695864380474e-06	2.3351390185036223e-06	1.3862144237254916e-06	1.8167183139464098e-06	3.7231711274084043e-06	3.904232563788543e-06	3.840197846989032e-06	6.055415168548624e-06	2.667933542154102e-06	2.218118866619976e-07	9.26076927913624e-07
CGCCTAACTTATAAATGGCTTTGCTGCTGGCAAACGTTAACCAAGTTAAGTG	3.980115977388839e-07	6.671825767143209e-07	6.523361993990621e-07	6.05572771316626e-07	6.322366065417045e-07	5.156533574813536e-07	1.1346039093390196e-06	1.1009845760997496e-06	5.584046948678268e-07	2.218118866619976e-07	0.0
CACGTAATTTGGAAAAGAATTACAAGATCACAAGATTTAAATTTATTACGAC	9.55227834575219e-07	1.0007738650714813e-06	8.1542024924912e-08	3.0278638565773494e-07	7.024851183800573e-08	0.0	0.0	0.0	0.0	0.0	0.0
AACCGAAGAGTGAAAGCAGTTACAAAACCCTAACACGAAACTGCGTTCGGAC	2.7860811841757456e-06	1.6679564417799702e-06	1.6308404985005783e-06	8.47801879842814e-07	1.334721724925232e-06	5.893181228358326e-07	1.3964355807295194e-06	1.1009845760997496e-06	9.306744914471109e-07	2.957491822163558e-07	9.260769279136241e-08
GGAACAAGAACAAACGGAGTTAACGACGACAAATTAAAAAGCATGTTATGTG	2.1492626277954287e-06	1.734674699451169e-06	7.33878224324091e-07	9.08359156974361e-07	1.1942247012415864e-06	1.620624837803147e-06	1.745544475906184e-06	1.1009845760997496e-06	8.065845592543827e-07	0.0	3.704307711656647e-07
ATATGAAAGGATAAACTTATTTAGTGATCACAAGATTTAAATTTATTACGAC	1.194034793213094e-06	2.0682659878188273e-06	1.0600463240242066e-06	6.66130048448173e-07	2.8099404735225426e-07	7.366476535447908e-08	8.72772237953092e-08	0.0	0.0	0.0	0.0
AGGGAAAAGTTAAATGTAGTTGGTTCCATGGAACGAAAAACAAGTTTGATAA	3.1840927819134435e-07	2.0015477301476286e-07	1.6308404985005786e-07	0.0	0.0	0.0	8.72772237953092e-08	0.0	0.0	0.0	0.0
CTGGTAAACTGCAACCGATTTAGCATCGACAAATTAAAAAGCATGTTATGTG	9.55227834575219e-07	2.0015477301476286e-07	6.523361993990621e-07	5.45015494185079e-07	7.024851183800574e-07	6.629828881903117e-07	1.745544475906184e-07	1.376230720124687e-07	4.3431476267509854e-07	0.0	0.0
TATTCAACCCGTAAGCTCGTTACGGACATGGAACGAAAAACAAGTTTGATAA	2.3880695864380474e-07	4.003095460283593e-07	8.154202492491198e-07	2.4222910852618794e-07	0.0	7.366476535447908e-08	1.745544475906184e-07	2.0643460801870306e-07	0.0	7.393729555414279e-08	0.0
GGACTAACAGAGAAACGTATTCCAAATACCTAAATTTCAAACTTATTTGCCT	0.0	0.0	2.4462607477508675e-07	0.0	0.0	0.0	0.0	0.0	0.0	0.0	0.0
CTATGAAACGTAAAGCAAGTTCGTCACGACAAATTAAAAAGCATGTTATGTG	2.7860811841757456e-06	3.7362224295987975e-06	3.75093314655133e-06	3.5728793507647407e-06	4.917395828661558e-06	4.7882097480469e-06	6.458514560848309e-06	4.403938304398999e-06	1.6131691185043677e-06	4.436237733250721e-07	3.704307711656647e-07
CGTATAATAACCAACAACCTTATAATATCACAAGATTTAAATTTATTACGAC	1.6716487105101911e-06	2.6020120491884176e-06	2.3647187228258384e-06	1.8772755910860489e-06	4.214910710278031e-07	1.4732953070895816e-07	1.745544475906184e-07	6.881153600623435e-08	1.2408993219272823e-07	0.0	0.0
GAGCTAAAATAAAAATCGATTGTAACTACCTAAATTTCAAACTTATTTGCCT	2.3880695864380474e-07	0.0	0.0	0.0	0.0	0.0	0.0	0.0	0.0	0.0	0.0
TAGTTAACTAGGAAGTACGTTCGTCATGAACAAGACTTAAGGCTATTAGAAA	0.0	0.0	0.0	0.0	0.0	0.0	0.0	0.0	0.0	0.0	4.63038463956812e-07
TTAATAATATTGAACGTCATTCCAGTTACCTAAATTTCAAACTTATTTGCCT	5.572162368351491e-07	4.003095460283593e-07	5.707941744740332e-07	1.574489205422534e-06	1.1942247012415864e-06	1.7679543685051943e-06	6.982177903624736e-07	1.0321730400935155e-06	6.824946270616545e-07	0.0	3.704307711656647e-07
ATTGAAATAAAAAATATGCTTAGCAGTACCTAAATTTCAAACTTATTTGCCT	4.776139172876095e-07	6.671825767143209e-07	9.785042990991779e-07	9.08359156974361e-07	1.1239761894078604e-06	7.366476535447909e-07	1.4837128045236855e-06	1.8579114721740514e-06	3.102248304823703e-07	2.957491822163558e-07	4.63038463956812e-07
GGGGTAAGCGACAAGGTTTTTCCCAGCTGGCAAACGTTAACCAAGTTAAGTG	1.5124440714151118e-06	1.9348294724647656e-06	3.3432230219261856e-06	3.512322073636662e-06	2.4586979143249957e-06	2.5782667874125265e-06	3.9274750707831985e-06	2.6148383682369056e-06	2.91611340653516e-06	4.436237733250721e-07	3.704307711656647e-07
AAAGTAACACCCAAGTATGTTTTTTTCTGGCAAACGTTAACCAAGTTAAGTG	1.194034793213094e-06	1.734674699451169e-06	1.3862144237254916e-06	1.9983901453422067e-06	2.73969196168072e-06	2.1362781952833486e-06	1.745544475906184e-06	1.1009845760997496e-06	4.963597287720125e-07	3.6968647777071396e-07	2.778230783745175e-07
AAGCGAAGTCCGAAGATACTTGGCCCTACCTAAATTTCAAACTTATTTGCCT	2.3880695864380474e-07	3.3359128835716047e-07	0.0	3.63343662790438e-07	2.8099404735225426e-07	4.419885921268745e-07	6.109405665671643e-07	5.504922880498748e-07	0.0	0.0	0.0
TAAAGAACTTGTAATCTGGTTTTCAACGACAAATTAAAAAGCATGTTATGTG	0.0	6.004643190431222e-07	9.785042990991779e-07	6.66130048448173e-07	2.1074553551390154e-07	0.0	1.745544475906184e-07	4.128692160374061e-07	3.722697965792842e-07	7.393729555414279e-08	0.0
ATTTCAAAACAGGACTTATTTAAATAATCACAAGATTTAAATTTATTACGAC	0.0	4.003095460283593e-07	3.261680997001157e-07	0.0	7.024851183800573e-08	0.0	8.72772237953092e-08	0.0	0.0	0.0	0.0
CAGGCAAAATCTAAAGGTTTTCATCTCTGGCAAACGTTAACCAAGTTAAGTG	3.980115977388839e-07	8.673373497279175e-07	8.969622741741488e-07	6.66130048448173e-07	6.322366065417045e-07	1.2523010110249926e-06	6.982177903624736e-07	2.339592224211968e-06	1.2408993219272826e-06	2.957491822163558e-07	9.260769279136241e-08
CGGCCAAGAAAAAAGAACATTTCGCGCATGGAACGAAAAACAAGTTTGATAA	3.1840927819134435e-07	6.671825767143209e-08	8.1542024924912e-08	1.8167183139464097e-07	1.404970236755488e-07	2.946590614179163e-07	1.745544475906184e-07	4.128692160374061e-07	3.102248304823703e-07	0.0	0.0
AATTGAACAGTCAACTGGATTACAAACTGGCAAACGTTAACCAAGTTAAGTG	1.4328417518675724e-06	1.0007738650714813e-06	7.33878224324091e-07	1.5139319282944551e-06	1.4752187485973108e-06	1.620624837803147e-06	1.3091583569239228e-06	8.945499680810466e-07	6.204496609647406e-07	0.0	9.260769279136241e-08
TGCTAAACCCAGAAGGTCCTTAGGTTCATGGAACGAAAAACAAGTTTGATAA	4.776139172876095e-07	4.670278036995581e-07	1.223130373875434e-06	9.08359156974361e-07	1.756212795953035e-06	8.103124188992698e-07	1.2218811331297565e-06	7.56926896068578e-07	1.0547644236398392e-06	2.218118866619976e-07	3.704307711656647e-07
AAGTGAAATTTGAAAACATTTTTAACCTGGCAAACGTTAACCAAGTTAAGTG	0.0	4.670278036995581e-07	6.523361993990621e-07	1.029473711238611e-06	4.214910710278031e-07	5.156533574813536e-07	4.36386118976546e-07	3.440576800311718e-07	6.824946270616545e-07	7.393729555414279e-08	1.8521538558229452e-07
AGTTGAAGCTGTAACTGAATTGTCGAACCGCAAAACTGAAGAATATTCCCCG	3.980115977388839e-07	7.339008343855198e-07	4.0771012462397536e-07	1.2111455426309398e-06	5.619880947033518e-07	9.576419496093798e-07	5.236633427718551e-07	1.3074191841241766e-06	6.824946270616545e-07	0.0	9.260769279136241e-08
AGACAAAACAGTAATGGGGTTACACGCGACAAATTAAAAAGCATGTTATGTG	2.9452858232708247e-06	2.134984245490026e-06	2.446260747750868e-06	1.937832868214128e-06	3.0206860090364446e-06	3.7569030330864955e-06	2.0946533710828487e-06	2.890084512261843e-06	1.923393948988937e-06	2.957491822163558e-07	3.704307711656647e-07
ATTACAATATCAAACTAGCTTTAGTTAACAAAACATAAAACACAGTTACCAA	5.572162368351491e-07	3.3359128835716047e-07	1.223130373875434e-06	1.150588265501705e-06	9.83479165731155e-07	6.629828881903117e-07	5.236633427718551e-07	3.440576800311718e-07	7.445395931574688e-07	7.393729555414279e-08	3.704307711656647e-07
AAATAAAACCCAAGCTGGTTTTAATACTGGCAAACGTTAACCAAGTTAAGTG	0.0	0.0	0.0	0.0	2.1074553551390154e-07	0.0	0.0	0.0	0.0	0.0	0.0
TGATGAATATTAAAGGTGCTTGGTGGTACCTAAATTTCAAACTTATTTGCCT	4.776139172876095e-07	1.334365153423976e-07	3.261680997001157e-07	4.23900939921985e-07	7.024851183800573e-08	2.2099429606343725e-07	6.109405665671643e-07	6.881153600623435e-08	4.963597287720125e-07	0.0	4.63038463956812e-07
ATAAAAAACTTAAATTCTTTTCAACTTACCTAAATTTCAAACTTATTTGCCT	3.1840927819134435e-07	6.671825767143209e-07	4.0771012462397536e-07	3.63343662790438e-07	0.0	7.366476535447908e-08	0.0	6.881153600623435e-08	0.0	0.0	0.0
CTAGAAAGCCATAATACTTTTTCAATCGACAAATTAAAAAGCATGTTATGTG	3.980115977388839e-07	1.0674921227426801e-06	8.969622741741488e-07	2.6039629166576767e-06	5.619880947033518e-07	8.83977184253749e-07	6.982177903624736e-07	7.56926896068578e-07	4.963597287720125e-07	0.0	9.260769279136241e-08
AAAACAACTCCAAATAATATTCAAGGACCCTAACACGAAACTGCGTTCGGAC	0.0	2.668730306859617e-07	1.6308404985005786e-07	2.4222910852618794e-07	0.0	0.0	0.0	0.0	0.0	0.0	0.0
ACATTAAAAGATAAATTAGTTATAAGATCACAAGATTTAAATTTATTACGAC	0.0	3.3359128835716047e-07	9.785042990991779e-07	1.8167183139464097e-07	1.404970236755488e-07	0.0	0.0	0.0	0.0	0.0	0.0
TAAAGAACAATTAAGTAACTTTTCCCTACCTAAATTTCAAACTTATTTGCCT	0.0	0.0	0.0	3.0278638565773494e-07	0.0	0.0	3.491088951812368e-07	5.504922880498748e-07	6.204496609647406e-07	7.393729555414279e-08	0.0
TCTCTAAAATGCAAGCATATTCGGCACGACAAATTAAAAAGCATGTTATGTG	2.865683503723285e-06	9.340556073991162e-07	1.6308404985005786e-07	6.66130048448173e-07	9.132306538939589e-07	2.946590614179163e-07	0.0	3.440576800311718e-07	0.0	0.0	9.260769279136241e-08
TCAGCAACTAGTAATGCAATTAATGTCTGGCAAACGTTAACCAAGTTAAGTG	1.5920463909626516e-06	1.0007738650714813e-06	1.4677564486505206e-06	2.7250774709253947e-06	1.5454672604391337e-06	9.576419496093798e-07	2.6183167138592757e-07	9.63361504087281e-07	4.3431476267509854e-07	7.393729555414279e-08	0.0
CTGGCAAGCGTAAATGGTCTTGGTTTCATGGAACGAAAAACAAGTTTGATAA	9.55227834575219e-07	1.4010834110951748e-06	9.785042990991779e-07	1.4533746511548156e-06	1.6157157722693894e-06	1.3259657763760162e-06	1.4837128045236855e-06	1.0321730400935155e-06	3.722697965792842e-07	2.957491822163558e-07	1.8521538558229452e-07
CTCTAAATCAACAACTTGTTTTAACAATCACAAGATTTAAATTTATTACGAC	0.0	0.0	1.6308404985005783e-06	1.8167183139464097e-07	2.8099404735225426e-07	0.0	0.0	0.0	0.0	0.0	0.0
CCCGGAATAGACAAGGACATTTGTATATCACAAGATTTAAATTTATTACGAC	1.1144324736702983e-06	1.0674921227426801e-06	3.261680997001157e-07	6.66130048448173e-07	1.404970236755488e-07	7.366476535447908e-08	0.0	0.0	0.0	0.0	0.0
AGACCAAAGTCAAATAAGGTTTCACGCGACAAATTAAAAAGCATGTTATGTG	2.3880695864380474e-07	2.0015477301476286e-07	0.0	6.055727713166259e-08	0.0	0.0	8.72772237953092e-08	6.881153600623435e-08	0.0	0.0	0.0
GGTACAATCCGTAAGTTCGTTTTGATTACCTAAATTTCAAACTTATTTGCCT	3.980115977388839e-07	3.3359128835716047e-07	2.4462607477508675e-07	0.0	0.0	0.0	0.0	0.0	0.0	0.0	0.0
GATCCAAGAGGCATCGTAGAACTTCGCTGGCAAACGTTAACCAAGTTAAGTG	2.3880695864380474e-07	0.0	0.0	0.0	0.0	0.0	0.0	0.0	0.0	0.0	0.0
AAAGAAAGTTGAAAACACTTTTTAGTTACCTAAATTTCAAACTTATTTGCCT	1.3532394323200329e-06	2.0682659878188273e-06	1.6308404985005783e-06	3.5728793507647407e-06	2.0372068432971926e-06	2.725596318114574e-06	1.3091583569239228e-06	2.546026832236395e-06	1.7372590507003942e-06	4.436237733250721e-07	4.63038463956812e-07
TGATTAAATCCTAATCTGTTTTAGAACGACAAATTAAAAAGCATGTTATGTG	1.194034793213094e-06	1.0674921227426801e-06	1.5492984735755496e-06	1.9983901453422067e-06	1.1239761894078604e-06	1.1049714803183382e-06	1.0473266855437103e-06	1.3762307201246872e-06	8.686295253512965e-07	2.957491822163558e-07	1.8521538558229452e-07
ACTCAAATCCTTAAAGATATTTGATGCTGGCAAACGTTAACCAAGTTAAGTG	2.2288649473429683e-06	2.0682659878188273e-06	9.785042990991779e-07	2.1800619767380035e-06	1.264473213083409e-06	2.6519315527635503e-06	4.0147522945887955e-06	2.8212729762613328e-06	1.5511241524118516e-06	5.914983644337885e-07	3.704307711656647e-07
GGCCCAAGTGCGAAAATCCTTAACTCCTGGCAAACGTTAACCAAGTTAAGTG	8.437845872074776e-06	5.470897129049966e-06	4.158643271164782e-06	4.84458217053532e-06	5.338886899689361e-06	5.893181228358327e-06	8.02950458916616e-06	6.881153600623435e-06	4.591327491143039e-06	9.611848422045024e-07	5.556461567479593e-07
AGCAGAACCTCTAAAAGAGTTTCTCACGACAAATTAAAAAGCATGTTATGTG	1.5920463909626516e-06	1.4678016687663737e-06	2.6093447976009258e-06	2.664520193797316e-06	1.5454672604391337e-06	2.799261083477116e-06	2.618316713859276e-06	2.477215296224437e-06	6.824946270616545e-07	2.218118866619976e-07	9.260769279136241e-08
TTAATAAACAAGAAGCGGGTTGTGGAACCCTAACACGAAACTGCGTTCGGAC	0.0	0.0	0.0	0.0	2.1074553551390154e-07	0.0	0.0	6.881153600623435e-08	1.2408993219272823e-07	0.0	0.0
CATCCAAGAACTAACCTGCTTTTCAGTGCTTAATTATCAACACTATTGACAA	1.0348301541227585e-06	2.0015477301476286e-07	2.4462607477508675e-07	6.055727713166259e-08	0.0	0.0	0.0	0.0	0.0	0.0	0.0
CAAAGAATGTGTAACATCCTTAACCTCATGGAACGAAAAACAAGTTTGATAA	3.98011597738884e-06	2.401857276174821e-06	1.7123825234256073e-06	1.937832868214128e-06	2.318200890652917e-06	2.6519315527635503e-06	2.0073761472886824e-06	2.546026832236395e-06	7.445395931574688e-07	7.393729555414279e-08	3.704307711656647e-07
GCCGCAAAAAGGAAGGCGGTTGGGGGCTGGCAAACGTTAACCAAGTTAAGTG	1.0348301541227585e-06	6.004643190431222e-07	1.5492984735755496e-06	1.2111455426309398e-06	1.0537276775695076e-06	7.366476535447909e-07	7.854950141577828e-07	1.0321730400935155e-06	2.1715738133809898e-06	7.393729555414279e-08	0.0
TACTGAAAGTTGAACGTTATTAGCATTACCTAAATTTCAAACTTATTTGCCT	8.756255150264934e-07	1.1342103804138792e-06	8.969622741741488e-07	9.68916434107064e-07	9.132306538939589e-07	1.178636245673969e-06	1.4837128045236855e-06	2.9588960482738015e-06	1.427034220215825e-06	7.393729555414279e-08	3.704307711656647e-07
GATTGAAATAGCAATAGCGTTACGGGAACAAAACATAAAACACAGTTACCAA	1.91045566915281e-06	2.134984245490026e-06	1.4677564486505206e-06	2.3617338081338007e-06	2.0372068432971926e-06	1.3259657763760162e-06	1.5709900283178518e-06	1.2386076481122184e-06	2.4817986438545645e-07	1.4787459110871635e-07	9.260769279136241e-08
AAGTTAATCATAAATAACTTTGTGACTACCTAAATTTCAAACTTATTTGCCT	0.0	0.0	0.0	0.0	2.1074553551390154e-07	0.0	1.745544475906184e-07	6.881153600623435e-08	0.0	0.0	0.0
GGTAAAAAAGCAAATAGTGTTTTAGTTACCTAAATTTCAAACTTATTTGCCT	3.1840927819134435e-07	6.671825767143209e-07	5.707941744740332e-07	4.84458217053532e-07	5.619880947033518e-07	2.2099429606343725e-07	8.72772237953092e-08	6.193038240561092e-07	4.3431476267509854e-07	0.0	0.0
TTGCGCCCACGGAACGGTATTTTGTCCTGGCAAACGTTAACCAAGTTAAGTG	0.0	0.0	0.0	0.0	0.0	0.0	0.0	0.0	0.0	0.0	2.778230783745175e-07
TAATCAAAAGTAAAGTGTTTTAGTACCGACAAATTAAAAAGCATGTTATGTG	0.0	0.0	0.0	0.0	0.0	0.0	0.0	0.0	0.0	0.0	1.8521538558229452e-07
ACATGAACTTTGAAAGTGTTTTAAAATACCTAAATTTCAAACTTATTTGCCT	2.3880695864380474e-07	3.3359128835716047e-07	2.4462607477508675e-07	6.055727713166259e-08	3.5124255918945033e-07	4.419885921268745e-07	2.6183167138592757e-07	2.0643460801870306e-07	6.204496609647407e-08	0.0	0.0
CTACGAATAGGGAAGTGGTTTACGGTCGACAAATTAAAAAGCATGTTATGTG	0.0	2.0015477301476286e-07	4.0771012462397536e-07	3.0278638565773494e-07	7.024851183800573e-08	1.4732953070895816e-07	3.491088951812368e-07	3.440576800311718e-07	6.204496609647407e-08	7.393729555414279e-08	1.8521538558229452e-07
CACGTAAAGGTCAATTGCGTTCCTAGTACCTAAATTTCAAACTTATTTGCCT	2.7860811841757456e-06	1.5345199264375725e-06	2.5278027726758968e-06	2.4222910852618795e-06	2.0372068432971926e-06	1.2523010110249926e-06	4.276583965971294e-06	1.2386076481122184e-06	1.7993040167929103e-06	2.218118866619976e-07	1.8521538558229452e-07
GTATCAATCATTAAGCTACTTGAAACTACCTAAATTTCAAACTTATTTGCCT	8.756255150264934e-07	1.2009286380815785e-06	4.892521495490043e-07	9.08359156974361e-07	4.917395828661558e-07	9.576419496093798e-07	6.109405665671643e-07	6.881153600623436e-07	6.204496609647407e-08	7.393729555414279e-08	0.0
TAGTAAAACGCGAAGTCCTTTGGAACCGACAAATTAAAAAGCATGTTATGTG	0.0	0.0	0.0	0.0	2.1074553551390154e-07	0.0	0.0	6.881153600623435e-08	0.0	0.0	0.0
AGGGTAACTGCGAAACGGCTTTAGGACGACAAATTAAAAAGCATGTTATGTG	8.756255150264934e-07	1.4010834110951748e-06	8.969622741741488e-07	8.47801879842814e-07	1.1239761894078604e-06	1.841619133867736e-06	1.6582672521120179e-06	1.1009845760997496e-06	4.963597287720125e-07	7.393729555414279e-08	3.704307711656647e-07
CTCAGAACGATAAACGCTTTTGGTATTACCTAAATTTCAAACTTATTTGCCT	0.0	0.0	3.261680997001157e-07	3.0278638565773494e-07	9.132306538939589e-07	2.2099429606343725e-07	8.72772237953092e-07	3.440576800311718e-07	4.3431476267509854e-07	0.0	0.0
GACAAAAACTAAAATCCTTTTTTGCCCAAGCAAAGAAGAAAGCCATTAACCG	1.0348301541227585e-06	1.2009286380815785e-06	1.875466573275665e-06	1.9983901453422067e-06	1.4752187485973108e-06	1.0313067149638589e-06	8.72772237953092e-07	1.7202884001615827e-06	1.2408993219272826e-06	7.393729555414279e-08	0.0
AGTCTAAATGAGAAATCGGTTGTGACCTGGCAAACGTTAACCAAGTTAAGTG	1.6716487105101911e-06	1.4678016687663737e-06	1.4677564486505206e-06	1.756161036818331e-06	2.73969196168072e-06	3.683238267723954e-06	5.1493562039243855e-06	3.234142192298738e-06	1.675214084607878e-06	6.654356599870698e-07	6.482538495401822e-07
GTTAGAACTATCAATACAGTTCTGTTCATGGAACGAAAAACAAGTTTGATAA	1.0348301541227585e-06	1.2009286380815785e-06	1.0600463240242066e-06	1.3928173740267368e-06	1.4752187485973108e-06	2.946590614179163e-07	3.491088951812368e-07	8.945499680810466e-07	4.963597287720125e-07	0.0	2.778230783745175e-07
ATCAAAAGTAGAAAATGACTTTATTTTACATAACAAAAAAATCGATTGACAC	0.0	0.0	0.0	0.0	0.0	0.0	0.0	0.0	0.0	0.0	1.8521538558229452e-07
CTCTAAACCCCTAAACAAGTTCTCAATACCTAAATTTCAAACTTATTTGCCT	2.3880695864380474e-07	4.670278036995581e-07	5.707941744740332e-07	2.4222910852618794e-07	7.024851183800573e-08	1.4732953070895816e-07	8.72772237953092e-08	1.376230720124687e-07	1.2408993219272823e-07	0.0	0.0
TTAAAAATTACGAAGTAATTTACTGGTCAAAAAAACACAATTTCGTTGGGTA	0.0	0.0	0.0	0.0	0.0	0.0	0.0	0.0	0.0	0.0	1.8521538558229452e-07
AGACGAATAGTTAACGTGTTTATAAGCTGGCAAACGTTAACCAAGTTAAGTG	2.3880695864380474e-07	3.3359128835716047e-07	1.0600463240242066e-06	2.4222910852618794e-07	1.5454672604391337e-06	1.6942896031541705e-06	1.3964355807295194e-06	1.4450422561366454e-06	8.065845592543827e-07	7.393729555414279e-08	6.482538495401822e-07
TTCCGAAAGATAAAAGATGTTAGAGGCATGGAACGAAAAACAAGTTTGATAA	2.5472742255331265e-06	2.3351390185036223e-06	4.0771012462397535e-06	2.6039629166576767e-06	2.73969196168072e-06	1.6942896031541705e-06	4.0147522945887955e-06	3.0965191202862694e-06	9.92719457544025e-07	3.6968647777071396e-07	3.704307711656647e-07
TTGAGAACACGGAAGGGTATTAAGTCCTGGCAAACGTTAACCAAGTTAAGTG	0.0	0.0	0.0	0.0	0.0	0.0	5.236633427718551e-07	7.56926896068578e-07	4.094967762369927e-06	4.865074047459322e-05	4.037695405703056e-05
TTGAGAACACGTAACGGAATTTTTTCCTGGCAAACGTTAACCAAGTTAAGTG	0.0	0.0	0.0	0.0	0.0	0.0	0.0	0.0	0.0	2.957491822163558e-07	2.778230783745175e-07
TTGTAAATAGTTAAAAAAGTTGGTTCTACCTAAATTTCAAACTTATTTGCCT	0.0	2.668730306859617e-07	0.0	1.2111455426309397e-07	0.0	0.0	0.0	0.0	0.0	0.0	0.0
CGTTAAAAAAAGAATTCGATTCGCACCTGGCAAACGTTAACCAAGTTAAGTG	9.55227834575219e-07	8.006190920567186e-07	1.3862144237254916e-06	1.090030988370158e-06	1.1942247012415864e-06	1.620624837803147e-06	1.3964355807295194e-06	1.513853792137156e-06	5.584046948678268e-07	4.436237733250721e-07	6.482538495401822e-07
TCACTAATGAGCAATTTTGTTTAGGGCATGGAACGAAAAACAAGTTTGATAA	1.4328417518675724e-06	1.1342103804138792e-06	9.785042990991779e-07	1.332260096898658e-06	9.83479165731155e-07	1.399630541738558e-06	2.0946533710828487e-06	1.582665328149114e-06	1.2408993219272826e-06	0.0	9.260769279136241e-08
ATACCAACTGCTAATTATTTTCTAACCATGGAACGAAAAACAAGTTTGATAA	3.661706699198681e-06	2.134984245490026e-06	2.6908868225259547e-06	1.574489205422534e-06	1.9669583314669368e-06	1.9889486645697834e-06	7.854950141577828e-07	1.1009845760997496e-06	6.204496609647406e-07	7.393729555414279e-08	2.778230783745175e-07
AGCTAAAAAGGCAAACAGGTTACTATCATGGAACGAAAAACAAGTTTGATAA	1.5124440714151118e-06	1.6012381841087714e-06	2.120092648050752e-06	1.6350464825506126e-06	1.334721724925232e-06	2.0626134299323248e-06	6.982177903624736e-07	1.1697961121117079e-06	5.584046948678268e-07	0.0	0.0
CCTCGAAGGGTAAAGAGGTTTTAATGATCACAAGATTTAAATTTATTACGAC	1.2736371127606338e-06	1.4010834110951748e-06	1.223130373875434e-06	4.23900939921985e-07	2.8099404735225426e-07	7.366476535447908e-08	0.0	6.881153600623435e-08	0.0	0.0	0.0
CTCAAAAAAATGAACCTTCTTTTTCATACCTAAATTTCAAACTTATTTGCCT	2.3880695864380474e-07	0.0	0.0	0.0	0.0	0.0	0.0	0.0	0.0	0.0	0.0
TTAGAAAGATGAAATATTGTTCGTGCCATGGAACGAAAAACAAGTTTGATAA	6.368185563826887e-07	9.340556073991162e-07	1.1415883489492356e-06	1.3928173740267368e-06	8.429821420556062e-07	9.576419496093798e-07	5.236633427718551e-07	1.513853792137156e-06	8.065845592543827e-07	0.0	9.260769279136241e-08
AGATTAAGACCGAATGCTTTTGACCTCATGGAACGAAAAACAAGTTTGATAA	2.3880695864380474e-07	2.0015477301476286e-07	8.154202492491198e-07	0.0	0.0	1.4732953070895816e-07	2.6183167138592757e-07	6.881153600623435e-08	0.0	0.0	0.0
TCCGGAAACTTGAATCAGGTTCTTGCCATGGAACGAAAAACAAGTTTGATAA	8.756255150264934e-07	6.004643190431222e-07	1.0600463240242066e-06	1.029473711238611e-06	1.264473213083409e-06	3.6832382677239544e-07	7.854950141577828e-07	4.816807520436406e-07	1.861348982896421e-07	0.0	0.0
AGGCGAAAAGTTAAGATAGTTCGCACCGACAAATTAAAAAGCATGTTATGTG	0.0	0.0	0.0	0.0	0.0	0.0	2.6183167138592757e-07	0.0	0.0	0.0	0.0
TCATTAAGCGAGAAGGATGTTCAACCCATGGAACGAAAAACAAGTTTGATAA	1.7512510300577307e-06	8.673373497279175e-07	1.223130373875434e-06	4.84458217053532e-07	8.429821420556062e-07	1.9152838992187596e-06	2.618316713859276e-06	2.2707806882114573e-06	8.686295253512965e-07	2.957491822163558e-07	5.556461567479593e-07
GGGAAAATAGTCAAGCCGATTACAGACATGGAACGAAAAACAAGTTTGATAA	1.194034793213094e-06	1.6679564417799702e-06	8.154202492491198e-07	1.2111455426309398e-06	1.6859642841112123e-06	9.576419496093798e-07	1.2218811331297565e-06	1.4450422561366454e-06	1.0547644236398392e-06	2.218118866619976e-07	3.704307711656647e-07
CTGATAATAGGTAACTAGATTATATTCATGGAACGAAAAACAAGTTTGATAA	3.980115977388839e-07	6.004643190431222e-07	2.3647187228258384e-06	2.664520193797316e-06	1.5454672604391337e-06	1.2523010110249926e-06	1.1346039093390196e-06	1.513853792137156e-06	7.445395931574688e-07	0.0	9.260769279136241e-08
CGCAGAAGGAAAAAGTATCTTCATGACGACAAATTAAAAAGCATGTTATGTG	1.194034793213094e-06	2.3351390185036223e-06	1.957008598200694e-06	3.3306502422408647e-06	2.3884494024947394e-06	3.020255379530187e-06	2.0946533710828487e-06	3.7158229443366552e-06	2.605888576050591e-06	4.436237733250721e-07	0.0
TAGTCAACGTTCAATTTCCTTGCGGGCGACAAATTAAAAAGCATGTTATGTG	2.1492626277954287e-06	1.2009286380815785e-06	1.223130373875434e-06	1.937832868214128e-06	1.8264613077832907e-06	2.725596318114574e-06	2.4437622662709437e-06	1.99553454418652e-06	1.7372590507003942e-06	6.654356599870698e-07	0.0
GCTAAAAGTCACAACAGGGTTGGCATCATGGAACGAAAAACAAGTTTGATAA	0.0	4.003095460283593e-07	0.0	1.2111455426309397e-07	1.404970236755488e-07	1.4732953070895816e-07	6.109405665671643e-07	4.128692160374061e-07	0.0	0.0	0.0
CTTCTAATATTTAAGTCACTTGGGTGATCACAAGATTTAAATTTATTACGAC	3.980115977388839e-07	1.0674921227426801e-06	8.969622741741488e-07	3.0278638565773494e-07	0.0	0.0	8.72772237953092e-08	6.881153600623435e-08	6.204496609647407e-08	0.0	0.0
AAGCGAATACTTAATTCGATTAGTAGTACCTAAATTTCAAACTTATTTGCCT	0.0	3.3359128835716047e-07	8.1542024924912e-08	0.0	7.024851183800573e-08	5.893181228358326e-07	2.6183167138592757e-07	4.816807520436406e-07	6.204496609647407e-08	0.0	9.260769279136241e-08
GGCTGAACAGCGAAAAGGGTTCGGCTCTGGCAAACGTTAACCAAGTTAAGTG	6.447787883374427e-06	5.804488417405961e-06	8.07266046756617e-06	7.751331472856512e-06	6.884354160116927e-06	9.944743322860434e-06	1.0036880736454841e-05	9.358368896847872e-06	7.569485863770715e-06	1.1829967288654232e-06	1.3891153918725875e-06
GTTTAAAAGACGAACCAATTTTCCCATCAAAAAAACACAATTTCGTTGGGTA	0.0	0.0	0.0	0.0	0.0	0.0	0.0	0.0	0.0	2.957491822163558e-07	0.0
TAAGTAAACTGTAATCTGGTTCCCCCATCACAAGATTTAAATTTATTACGAC	9.55227834575219e-07	9.340556073991162e-07	1.0600463240242066e-06	7.87244602711267e-07	5.619880947033518e-07	3.6832382677239544e-07	2.6183167138592757e-07	2.0643460801870306e-07	0.0	0.0	0.0
TTGCGACCACGGCACGGTATTTTGTCCTGGCAAACGTTAACCAAGTTAAGTG	0.0	0.0	0.0	0.0	0.0	0.0	0.0	0.0	0.0	0.0	1.8521538558229452e-07
TGCACAATTGGTAATACTATTGCATACGACAAATTAAAAAGCATGTTATGTG	8.756255150264934e-07	5.337460613707569e-07	6.523361993990621e-07	1.029473711238611e-06	1.0537276775695076e-06	1.3259657763760162e-06	4.363861189765461e-06	2.2707806882114573e-06	2.4197536777620485e-06	2.957491822163558e-07	1.8521538558229452e-07
ATATGAGTTCGTAATAACATTACAGGACCCTAACACGAAACTGCGTTCGGAC	0.0	0.0	0.0	0.0	2.1074553551390154e-07	0.0	0.0	0.0	0.0	0.0	0.0
GGAACAAACATTAATTTTGTTATTTATACCTAAATTTCAAACTTATTTGCCT	0.0	2.0015477301476286e-07	8.1542024924912e-08	6.055727713166259e-08	2.1074553551390154e-07	2.2099429606343725e-07	2.6183167138592757e-07	0.0	6.204496609647407e-08	7.393729555414279e-08	0.0
GACCCAAGCAGGAAGCGGGTTGGTGGCGACAAATTAAAAAGCATGTTATGTG	2.3880695864380474e-07	0.0	8.1542024924912e-08	0.0	0.0	7.366476535447908e-08	0.0	0.0	0.0	0.0	9.260769279136241e-08
ACGCTAAATATTAAGTACGTTTAACTTACCTAAATTTCAAACTTATTTGCCT	0.0	0.0	3.261680997001157e-07	0.0	0.0	0.0	0.0	0.0	0.0	0.0	0.0
TTCCAAAGTGTTAATGGGTTTCCGATTACCTAAATTTCAAACTTATTTGCCT	2.3880695864380474e-07	6.671825767143209e-08	1.6308404985005786e-07	6.66130048448173e-07	4.214910710278031e-07	7.366476535447909e-07	1.745544475906184e-07	0.0	0.0	0.0	0.0
GGGTTAATTGTGAAAGGCATCTGGTCCGACAAATTAAAAAGCATGTTATGTG	0.0	0.0	0.0	0.0	0.0	0.0	0.0	0.0	0.0	0.0	1.8521538558229452e-07
AACCCAATGAGAAAAATAATTGGGGTTACCTAAATTTCAAACTTATTTGCCT	3.1840927819134435e-07	6.671825767143209e-08	4.0771012462397536e-07	5.45015494185079e-07	7.024851183800573e-08	2.2099429606343725e-07	2.6183167138592757e-07	6.881153600623435e-08	0.0	0.0	0.0
ATGCAAAACAAAAAGGAACTTATGAGACCCTAACACGAAACTGCGTTCGGAC	2.3880695864380474e-07	1.2676468957527771e-06	1.6308404985005786e-07	6.66130048448173e-07	7.727336302172533e-07	8.83977184253749e-07	1.83282169970035e-06	6.881153600623435e-08	0.0	0.0	0.0
TCTTAAACACGAAAAGTTATTGGAGGCGACAAATTAAAAAGCATGTTATGTG	7.164208759314142e-07	1.334365153423976e-07	1.6308404985005786e-07	4.84458217053532e-07	0.0	1.4732953070895816e-07	0.0	1.376230720124687e-07	1.861348982896421e-07	0.0	9.260769279136241e-08
GCAGCAAAGACTAATAATCTTACCGGCATGGAACGAAAAACAAGTTTGATAA	0.0	5.337460613707569e-07	4.0771012462397536e-07	1.8167183139464097e-07	4.214910710278031e-07	0.0	8.72772237953092e-08	6.881153600623435e-08	6.204496609647407e-08	0.0	9.260769279136241e-08
GATATAATGGCTAAACCAATTGGGGTCATGGAACGAAAAACAAGTTTGATAA	1.5920463909626516e-06	1.4010834110951748e-06	1.223130373875434e-06	1.090030988370158e-06	7.727336302172533e-07	1.1049714803183382e-06	9.600494617484013e-07	1.2386076481122184e-06	4.3431476267509854e-07	7.393729555414279e-08	9.260769279136241e-08
GTAGCAAAGGCAAATGAGTTGGGGCACTGGCAAACGTTAACCAAGTTAAGTG	0.0	0.0	0.0	0.0	0.0	2.2099429606343725e-07	0.0	1.376230720124687e-07	6.204496609647407e-08	0.0	0.0
GTAGAAAGCCGTAACGGAGTTGGGCTCTGGCAAACGTTAACCAAGTTAAGTG	1.5124440714151118e-06	1.0674921227426801e-06	1.875466573275665e-06	1.029473711238611e-06	7.727336302172533e-07	6.629828881903117e-07	8.72772237953092e-08	2.752461440249374e-07	1.2408993219272823e-07	0.0	0.0
ACGCGAAGACCTAAAACGTTTGCGCGCTGGCAAACGTTAACCAAGTTAAGTG	0.0	0.0	0.0	0.0	0.0	0.0	3.491088951812368e-07	6.881153600623435e-08	0.0	7.393729555414279e-08	0.0
TTGTCAACAGGCAATTACATTAGGGCCTGGCAAACGTTAACCAAGTTAAGTG	8.756255150264934e-07	4.003095460283593e-07	1.6308404985005786e-07	4.84458217053532e-07	4.214910710278031e-07	8.83977184253749e-07	3.491088951812368e-07	6.193038240561092e-07	6.204496609647407e-08	1.4787459110871635e-07	3.704307711656647e-07
ATTGTAAAGAGGAAAGAATTTCGCTCCGACAAATTAAAAAGCATGTTATGTG	3.980115977388839e-07	3.3359128835716047e-07	1.6308404985005786e-07	1.8167183139464097e-07	1.404970236755488e-07	4.419885921268745e-07	0.0	0.0	6.204496609647407e-08	0.0	9.260769279136241e-08
CGCCAAAATGGAAAATCGGTTTTATGCGACAAATTAAAAAGCATGTTATGTG	0.0	0.0	0.0	0.0	0.0	0.0	0.0	2.752461440249374e-07	0.0	0.0	0.0
GCATCAAATAAAAACAACTTTTTATCCGACAAATTAAAAAGCATGTTATGTG	1.1144324736702983e-06	6.004643190431222e-07	5.707941744740332e-07	4.84458217053532e-07	2.1074553551390154e-07	4.419885921268745e-07	4.36386118976546e-07	6.193038240561092e-07	6.824946270616545e-07	0.0	9.260769279136241e-08
GCGGTAAAATTCAAGTAAATTCAACTCGACAAATTAAAAAGCATGTTATGTG	1.3532394323200329e-06	7.339008343855198e-07	1.1415883489492356e-06	1.4533746511548156e-06	2.177703866980838e-06	7.366476535447909e-07	1.920098923494516e-06	1.99553454418652e-06	1.8613489828964208e-06	2.218118866619976e-07	2.778230783745175e-07
GAACTAGACTGAAAGTCGATTTTCTGCGACAAATTAAAAAGCATGTTATGTG	0.0	0.0	0.0	0.0	2.1074553551390154e-07	0.0	0.0	0.0	0.0	0.0	0.0
ATATTAAGCACAAAATTATTTGTATGCGACAAATTAAAAAGCATGTTATGTG	0.0	0.0	0.0	2.4222910852618794e-07	0.0	0.0	0.0	0.0	6.204496609647407e-08	0.0	0.0
TAATAAATACAAAAGCAGTTTCAATACATGGAACGAAAAACAAGTTTGATAA	7.960231954789539e-07	1.8013929571223677e-06	1.7123825234256073e-06	1.756161036818331e-06	1.4752187485973108e-06	2.2099429606343724e-06	1.745544475906184e-06	2.6836499042488636e-06	3.7226979657928416e-06	2.218118866619976e-07	8.334692351224768e-07
AAGGTAACCTTCAAAGTATTTTATGCCATGGAACGAAAAACAAGTTTGATAA	2.9452858232708247e-06	2.0682659878188273e-06	2.935512897301041e-06	2.846192025193113e-06	3.863668151092051e-06	4.272556390566697e-06	3.22925728042987e-06	4.19750369638602e-06	1.5511241524118516e-06	7.393729555414279e-08	6.482538495401822e-07
GTTCAAACAATTAAAGTTCTTTAGGATACCTAAATTTCAAACTTATTTGCCT	0.0	2.668730306859617e-07	4.0771012462397536e-07	1.2111455426309397e-07	1.404970236755488e-07	0.0	0.0	2.752461440249374e-07	1.2408993219272823e-07	0.0	0.0
CGATCAACCATAAATAGATTTCAGCACATGGAACGAAAAACAAGTTTGATAA	3.5821043796511416e-06	3.335912883571605e-06	1.6308404985005783e-06	2.3617338081338007e-06	2.9504374971946216e-06	4.861874513397923e-06	3.0547028328301065e-06	3.4405768003117177e-06	1.8613489828964208e-06	1.4787459110871635e-07	5.556461567479593e-07
AAAGCAACATAAAACCTCGTTCGGTTCGACAAATTAAAAAGCATGTTATGTG	1.8308533496052705e-06	1.6012381841087714e-06	1.0600463240242066e-06	1.756161036818331e-06	7.024851183800574e-07	2.4309372566989614e-06	2.0073761472886824e-06	2.408403760223926e-06	1.1168093897312557e-06	1.4787459110871635e-07	1.8521538558229452e-07
TTTTAAATTACTAAGGTAATTGTTCTTACCTAAATTTCAAACTTATTTGCCT	0.0	5.337460613707569e-07	1.6308404985005786e-07	6.055727713166259e-08	1.404970236755488e-07	5.156533574813536e-07	8.72772237953092e-08	3.440576800311718e-07	0.0	7.393729555414279e-08	0.0
TATACAACAACAGAAGTACTTTCGTGCTGGCAAACGTTAACCAAGTTAAGTG	0.0	0.0	0.0	0.0	0.0	0.0	0.0	0.0	0.0	0.0	2.778230783745175e-07
CGCATAAAAACCAACTTATTTCAAATCATGGAACGAAAAACAAGTTTGATAA	5.572162368351491e-07	1.5345199264375725e-06	1.6308404985005783e-06	3.0278638565773495e-06	2.599194938008641e-06	1.841619133867736e-06	1.5709900283178518e-06	2.2707806882114573e-06	1.923393948988937e-06	7.393729555414279e-08	0.0
CGATTAATACCGAACGGCGTTTGCCAATCACAAGATTTAAATTTATTACGAC	3.980115977388839e-07	8.673373497279175e-07	4.0771012462397536e-07	3.0278638565773494e-07	2.8099404735225426e-07	7.366476535447908e-08	2.6183167138592757e-07	1.376230720124687e-07	0.0	0.0	0.0
TCAACAAACGTTAAATATCTTGGGTAACCGCAAAACTGAAGAATATTCCCCG	2.3880695864380474e-07	0.0	0.0	0.0	0.0	0.0	8.72772237953092e-08	1.376230720124687e-07	0.0	0.0	0.0
GAAGCAATATTTAACGCGATTTGCTTCATGGAACGAAAAACAAGTTTGATAA	1.194034793213094e-06	1.4678016687663737e-06	8.969622741741488e-07	7.2668732557972e-07	1.264473213083409e-06	3.6832382677239544e-07	3.491088951812368e-07	1.3762307201246872e-06	8.065845592543827e-07	0.0	0.0
TTGAGAACACGGAACGGTATTTTTAACTGGCAAACGTTAACCAAGTTAAGTG	0.0	0.0	0.0	0.0	0.0	0.0	0.0	0.0	0.0	3.6968647777071396e-07	2.778230783745175e-07
CTGACAATGTTTAAATAATTTTCCGCCGACAAATTAAAAAGCATGTTATGTG	3.1840927819134435e-07	3.3359128835716047e-07	2.4462607477508675e-07	6.66130048448173e-07	4.214910710278031e-07	1.0313067149638589e-06	0.0	6.881153600623435e-08	1.861348982896421e-07	0.0	0.0
ACCCAAAGGGGTAAAAATCTTTGTTCCATGGAACGAAAAACAAGTTTGATAA	0.0	2.0015477301476286e-07	3.261680997001157e-07	1.8167183139464097e-07	7.024851183800573e-08	3.6832382677239544e-07	2.6183167138592757e-07	6.881153600623435e-08	0.0	0.0	1.8521538558229452e-07
GACCCAAGTTACAACCATTTTCGCTCTACCTAAATTTCAAACTTATTTGCCT	7.960231954789539e-07	2.0015477301476286e-07	8.1542024924912e-08	1.8167183139464097e-07	3.5124255918945033e-07	0.0	0.0	0.0	0.0	0.0	0.0
ATACGAATTTGCAATGTCGTTCAAGTTACCTAAATTTCAAACTTATTTGCCT	7.960231954789539e-07	6.671825767143209e-07	8.154202492491198e-07	6.05572771316626e-07	2.8099404735225426e-07	4.419885921268745e-07	8.72772237953092e-08	1.0321730400935155e-06	4.3431476267509854e-07	7.393729555414279e-08	9.260769279136241e-08
AAAATAAATAGCAAGTACTTTGACTCCATGGAACGAAAAACAAGTTTGATAA	1.4328417518675724e-06	1.334365153423976e-06	1.3046723988004629e-06	4.84458217053532e-07	4.214910710278031e-07	5.893181228358326e-07	6.982177903624736e-07	7.56926896068578e-07	6.204496609647407e-08	0.0	0.0
TCCAGAATTAGTAATAGAATTGATATCGACAAATTAAAAAGCATGTTATGTG	1.1144324736702983e-06	2.3351390185036223e-06	4.2401852960898114e-06	4.541795784871805e-06	3.0206860090364446e-06	1.9152838992187596e-06	8.72772237953092e-07	2.2019691521994993e-06	1.3029442880307928e-06	2.218118866619976e-07	1.8521538558229452e-07
TATATAACTGAAAAACTTCTTGAGATTACCTAAATTTCAAACTTATTTGCCT	3.980115977388839e-07	8.673373497279175e-07	8.154202492491198e-07	3.63343662790438e-07	3.5124255918945033e-07	2.946590614179163e-07	2.6183167138592757e-07	4.128692160374061e-07	3.722697965792842e-07	7.393729555414279e-08	0.0
TAAAGAAGTTCTAAGAACTTTATCGAACCCTAACACGAAACTGCGTTCGGAC	7.960231954789539e-07	1.5345199264375725e-06	8.969622741741488e-07	1.3928173740267368e-06	1.1239761894078604e-06	5.893181228358326e-07	7.854950141577828e-07	1.513853792137156e-06	4.963597287720125e-07	1.4787459110871635e-07	0.0
TGTTCAATTATAAATATAGTTTAACACGACAAATTAAAAAGCATGTTATGTG	0.0	5.337460613707569e-07	1.6308404985005786e-07	3.0278638565773494e-07	1.404970236755488e-07	7.366476535447909e-07	1.745544475906184e-07	2.752461440249374e-07	1.861348982896421e-07	7.393729555414279e-08	0.0
ATTGCAAAGCGCAAAGGTCTTCTGCGTACCTAAATTTCAAACTTATTTGCCT	3.980115977388839e-07	5.337460613707569e-07	4.892521495490043e-07	7.2668732557972e-07	7.024851183800573e-08	1.4732953070895816e-07	2.6183167138592757e-07	6.881153600623435e-08	0.0	0.0	0.0
TTCATAACCAGGAAAGAAGTTTATCTCGACAAATTAAAAAGCATGTTATGTG	0.0	0.0	0.0	0.0	0.0	3.6832382677239544e-07	0.0	1.376230720124687e-07	1.861348982896421e-07	0.0	9.260769279136241e-08
TTCACAACTTTTAATAAGCTTTTATACGACAAATTAAAAAGCATGTTATGTG	3.980115977388839e-07	9.340556073991162e-07	1.6308404985005783e-06	1.695603759690252e-06	1.4752187485973108e-06	9.576419496093798e-07	1.0473266855437103e-06	1.513853792137156e-06	5.584046948678268e-07	7.393729555414279e-08	9.260769279136241e-08
TACTTAATCATGAAGCCATTTATGGGCATGGAACGAAAAACAAGTTTGATAA	3.502502060103602e-06	2.0015477301476285e-06	1.6308404985005783e-06	1.8167183139464098e-06	2.73969196168072e-06	3.830567798437519e-06	3.578366175606534e-06	3.027707584274312e-06	2.1715738133809898e-06	5.914983644337885e-07	4.63038463956812e-07
GGAAGAAATGTTAAGACTTTTAGCCCCTGGCAAACGTTAACCAAGTTAAGTG	1.6716487105101911e-06	6.671825767143209e-07	8.969622741741488e-07	6.05572771316626e-07	7.024851183800574e-07	2.357272491347938e-06	2.7928711614476085e-06	1.6514768641496245e-06	2.792023474339134e-06	2.957491822163558e-07	7.408615423313294e-07
ACCTTAAGTGAAAACGGGTTTTTAAACATGGAACGAAAAACAAGTTTGATAA	4.935343811971174e-06	4.937151067680375e-06	5.381773645040216e-06	5.692384050374665e-06	7.024851183800573e-06	5.451192636240666e-06	3.6656433994007e-06	5.436111344498238e-06	2.9781583726276767e-06	3.6968647777071396e-07	5.556461567479593e-07
CAACAAAACAGCAATCTATTTTTCAACGACAAATTAAAAAGCATGTTATGTG	1.194034793213094e-06	1.4010834110951748e-06	2.446260747750868e-06	1.6350464825506126e-06	1.1942247012415864e-06	2.0626134299323248e-06	1.4837128045236855e-06	1.7890999361620932e-06	1.2408993219272826e-06	2.218118866619976e-07	6.482538495401822e-07
TACCGAAACATCAAACGCTTTAACCTTACCTAAATTTCAAACTTATTTGCCT	3.980115977388839e-07	2.0015477301476285e-06	1.7939245483506363e-06	7.2668732557972e-07	6.322366065417045e-07	5.156533574813536e-07	4.36386118976546e-07	8.257384320748122e-07	6.204496609647407e-08	0.0	0.0
ATACTAACACAAAACGTGTTCACTTACATGGAACGAAAAACAAGTTTGATAA	0.0	0.0	0.0	0.0	0.0	2.2099429606343725e-07	0.0	6.881153600623435e-08	1.2408993219272823e-07	0.0	0.0
AGTTAAAGTTCAAAGTCGTTTATGGGATCACAAGATTTAAATTTATTACGAC	4.776139172876095e-07	6.004643190431222e-07	7.33878224324091e-07	2.4222910852618794e-07	3.5124255918945033e-07	4.419885921268745e-07	8.72772237953092e-08	0.0	0.0	0.0	0.0
CGAGCAAGAGCGAACGTTGTTTCTAATGGCAAACGTACAATTCTATTTGCTT	0.0	0.0	0.0	0.0	0.0	4.419885921268745e-07	8.72772237953092e-08	1.376230720124687e-07	0.0	0.0	0.0
TAGGGAAGCAAAAAGATTCTTCTTCCCATGGAACGAAAAACAAGTTTGATAA	1.8308533496052705e-06	1.6012381841087714e-06	1.223130373875434e-06	1.756161036818331e-06	1.5454672604391337e-06	9.576419496093798e-07	1.3091583569239228e-06	6.881153600623436e-07	6.204496609647406e-07	2.957491822163558e-07	1.8521538558229452e-07
ATTCAAAAATATAATCGGCTTTCTGGCTGGCAAACGTTAACCAAGTTAAGTG	0.0	3.3359128835716047e-07	4.0771012462397536e-07	5.45015494185079e-07	2.1074553551390154e-07	4.419885921268745e-07	1.745544475906184e-07	2.752461440249374e-07	2.4817986438545645e-07	7.393729555414279e-08	9.260769279136241e-08
TAGAAAATGCCAACGGTGTTATTGAACTGGCAAACGTTAACCAAGTTAAGTG	0.0	0.0	0.0	0.0	2.1074553551390154e-07	0.0	8.72772237953092e-08	0.0	0.0	0.0	0.0
GCCAAAAACGAAAAGCTCTTTACGATCTGGCAAACGTTAACCAAGTTAAGTG	1.5920463909626516e-06	2.0682659878188273e-06	2.120092648050752e-06	3.088421133716989e-06	1.9669583314669368e-06	1.841619133867736e-06	1.6582672521120179e-06	2.2019691521994993e-06	1.675214084607878e-06	1.4787459110871635e-07	9.260769279136241e-08
TGATTAAGTCGGAAGTTTGTTGGAACATCACAAGATTTAAATTTATTACGAC	8.756255150264934e-07	9.340556073991162e-07	2.4462607477508675e-07	3.0278638565773494e-07	7.024851183800573e-08	0.0	0.0	0.0	0.0	0.0	0.0
TGGTGAAAACGGAACGGTATTTAGTACTGGCAAACGTTAACCAAGTTAAGTG	0.0	0.0	0.0	0.0	0.0	0.0	0.0	0.0	0.0	0.0	2.778230783745175e-07
TAATCAATCTCTAAGCAGCTTGGTCTTACCTAAATTTCAAACTTATTTGCCT	7.960231954789539e-07	1.334365153423976e-06	1.1415883489492356e-06	8.47801879842814e-07	1.1942247012415864e-06	5.156533574813536e-07	5.236633427718551e-07	5.504922880498748e-07	7.445395931574688e-07	0.0	0.0
AAATGAATCAACAATTTTTTTTATTTCATGGAACGAAAAACAAGTTTGATAA	0.0	0.0	3.261680997001157e-07	6.055727713166259e-08	0.0	0.0	0.0	0.0	0.0	0.0	0.0
ACAATAAGTATGAACTCTTTTGAAGTACCCTAACACGAAACTGCGTTCGGAC	1.3532394323200329e-06	2.3351390185036223e-06	1.4677564486505206e-06	1.2111455426309398e-06	1.9669583314669368e-06	1.9152838992187596e-06	2.181930594877015e-06	6.881153600623436e-07	4.3431476267509854e-07	0.0	0.0
GTGTTTTTACAGTACTTCGTATAATGCGACAAATTAAAAAGCATGTTATGTG	3.1840927819134435e-07	2.668730306859617e-07	8.1542024924912e-08	6.055727713166259e-08	1.404970236755488e-07	2.2099429606343725e-07	8.72772237953092e-08	6.881153600623435e-08	0.0	0.0	0.0
GCTGCAATTATGAAACGCCTTATAAGCGACAAATTAAAAAGCATGTTATGTG	2.3880695864380474e-07	1.0007738650714813e-06	2.4462607477508675e-07	8.47801879842814e-07	7.024851183800574e-07	3.6832382677239544e-07	3.491088951812368e-07	6.881153600623436e-07	3.102248304823703e-07	7.393729555414279e-08	0.0
TATTTAAAAATTAATACGATTAGGCGCGACAAATTAAAAAGCATGTTATGTG	0.0	4.003095460283593e-07	0.0	6.055727713166259e-08	0.0	7.366476535447908e-08	0.0	0.0	0.0	0.0	0.0
CTTCAAATTATTAACATGATTCGTAGCGACAAATTAAAAAGCATGTTATGTG	5.572162368351491e-07	2.0015477301476286e-07	0.0	1.2111455426309397e-07	1.404970236755488e-07	7.366476535447908e-08	0.0	0.0	1.861348982896421e-07	0.0	0.0
TTGCAAATATAAAACATCTTTTCTTCCATGGAACGAAAAACAAGTTTGATAA	3.1840927819134435e-07	2.0015477301476286e-07	0.0	0.0	7.024851183800573e-08	0.0	0.0	2.752461440249374e-07	0.0	0.0	0.0
TAGGGAACCTCGAATGAGCTTGGCCCCGACAAATTAAAAAGCATGTTATGTG	7.960231954789539e-07	1.1342103804138792e-06	9.785042990991779e-07	2.2406192538660823e-06	2.318200890652917e-06	1.2523010110249926e-06	1.0473266855437103e-06	2.2019691521994993e-06	4.963597287720125e-07	0.0	0.0
CGGCCAAATGGGAACTACGTTTGTATTACCTAAATTTCAAACTTATTTGCCT	4.776139172876095e-07	4.670278036995581e-07	4.892521495490043e-07	1.8167183139464097e-07	2.8099404735225426e-07	1.2523010110249926e-06	2.6183167138592757e-07	1.4450422561366454e-06	3.102248304823703e-07	7.393729555414279e-08	3.704307711656647e-07
TGTTTAAAAGGCAATTTACTTTGTATTGCTTAATTATCAACACTATTGACAA	4.776139172876095e-07	6.671825767143209e-08	0.0	0.0	0.0	0.0	0.0	0.0	0.0	0.0	0.0
CCATTAAATGTAAAGATGCTTTAAACCTGGCAAACGTTAACCAAGTTAAGTG	1.194034793213094e-06	2.268420760832424e-06	1.957008598200694e-06	2.1800619767380035e-06	1.4049702367554877e-06	1.9152838992187596e-06	2.4437622662709437e-06	1.6514768641496245e-06	9.306744914471109e-07	2.957491822163558e-07	2.778230783745175e-07
GCGTAAAAATCTAATAGGGTTCTCCTCGACAAATTAAAAAGCATGTTATGTG	4.776139172876095e-07	9.340556073991162e-07	1.7939245483506363e-06	7.87244602711267e-07	1.6157157722693894e-06	8.103124188992698e-07	3.491088951812368e-07	1.2386076481122184e-06	8.686295253512965e-07	2.957491822163558e-07	3.704307711656647e-07
CATTGAAAGCCTAATCGGCTTGTTAACGACAAATTAAAAAGCATGTTATGTG	0.0	0.0	0.0	0.0	0.0	0.0	3.491088951812368e-07	2.0643460801870306e-07	2.4817986438545645e-07	7.393729555414279e-08	0.0
CCCTAAATCAGGAACAGCCTTCGAAGATCACAAGATTTAAATTTATTACGAC	6.368185563826887e-07	2.668730306859617e-07	4.0771012462397536e-07	0.0	0.0	0.0	0.0	0.0	0.0	0.0	0.0
GATGAAACTGTGAAACTGATTGTGTACATGGAACGAAAAACAAGTTTGATAA	1.5124440714151118e-06	1.2676468957527771e-06	9.785042990991779e-07	1.6350464825506126e-06	2.809940473522543e-06	1.9889486645697834e-06	1.745544475906184e-06	1.1009845760997496e-06	1.0547644236398392e-06	0.0	1.8521538558229452e-07
ATCTAAAAAGTGAAGTCTGTTGATTGCTGGCAAACGTTAACCAAGTTAAGTG	0.0	0.0	0.0	0.0	0.0	0.0	0.0	0.0	1.861348982896421e-07	0.0	0.0
AGAACAAAGTTAACGAAATTGGGCAACGACAAATTAAAAAGCATGTTATGTG	0.0	0.0	0.0	0.0	0.0	0.0	2.6183167138592757e-07	6.881153600623435e-08	0.0	0.0	0.0
CAACAAAATTGCAATATTGTTGTTCATACATAACAAAAAAATCGATTGACAC	0.0	0.0	0.0	0.0	0.0	0.0	0.0	0.0	0.0	0.0	1.8521538558229452e-07
CTTAGAAAATTAAAGTAACTTACCCTCTGGCAAACGTTAACCAAGTTAAGTG	0.0	2.0015477301476286e-07	8.1542024924912e-08	6.055727713166259e-08	7.024851183800573e-08	3.6832382677239544e-07	2.6183167138592757e-07	2.752461440249374e-07	6.204496609647407e-08	0.0	2.778230783745175e-07
TTTGTAACGGAAAACAGAATTAGGAAACCGCAAAACTGAAGAATATTCCCCG	0.0	0.0	0.0	0.0	0.0	0.0	0.0	0.0	3.102248304823703e-07	0.0	0.0
GCCTCAAGCTGTAATTCGGTTGCCCACGACAAATTAAAAAGCATGTTATGTG	2.3880695864380474e-07	7.339008343855198e-07	8.1542024924912e-08	1.2111455426309397e-07	7.024851183800573e-08	0.0	0.0	0.0	0.0	0.0	0.0
CGTTTAAAGCAGAAATCGATTAGATAATCACAAGATTTAAATTTATTACGAC	8.756255150264934e-07	5.337460613707569e-07	0.0	0.0	0.0	0.0	0.0	0.0	0.0	0.0	0.0
TACGAAATGTAAAATAGCATTCTTTACGACAAATTAAAAAGCATGTTATGTG	2.9452858232708247e-06	2.0015477301476285e-06	1.957008598200694e-06	1.756161036818331e-06	1.4049702367554877e-06	1.4732953070895817e-06	2.181930594877015e-06	2.408403760223926e-06	1.1788543558347664e-06	2.957491822163558e-07	9.260769279136241e-08
AAGCAAAACGATAAGTGTTTTTCTCTCTGGCAAACGTTAACCAAGTTAAGTG	1.1144324736702983e-06	1.4010834110951748e-06	9.785042990991779e-07	1.2717028197705791e-06	1.6859642841112123e-06	3.020255379530187e-06	2.269207818682611e-06	2.064346080187031e-06	1.0547644236398392e-06	7.393729555414279e-08	2.778230783745175e-07
TACATAATAGGTAATCGATTTAACTTCATGGAACGAAAAACAAGTTTGATAA	1.1144324736702983e-06	1.2676468957527771e-06	5.707941744740332e-07	4.23900939921985e-07	1.264473213083409e-06	1.841619133867736e-06	9.600494617484013e-07	1.1009845760997496e-06	1.3029442880307928e-06	5.175610688794303e-07	0.0
GTTCCAATATTTAAACTCTTTTTATCCGACAAATTAAAAAGCATGTTATGTG	0.0	0.0	2.4462607477508675e-07	3.0278638565773494e-07	4.214910710278031e-07	0.0	1.745544475906184e-07	2.0643460801870306e-07	0.0	0.0	0.0
CTATCAACCTAGAAAAATATTATTAGCATGGAACGAAAAACAAGTTTGATAA	2.3880695864380474e-07	1.1342103804138792e-06	2.5278027726758968e-06	2.846192025193113e-06	1.264473213083409e-06	1.1049714803183382e-06	2.6183167138592757e-07	1.0321730400935155e-06	1.1788543558347664e-06	7.393729555414279e-08	9.260769279136241e-08
GACGCAATGGTTAATGTGGTTATATGTACCTAAATTTCAAACTTATTTGCCT	1.0348301541227585e-06	1.6679564417799702e-06	4.0771012462397536e-07	9.08359156974361e-07	1.1942247012415864e-06	5.156533574813536e-07	2.6183167138592757e-07	4.816807520436406e-07	1.2408993219272823e-07	0.0	0.0
AGGTCAACCTTAAATACTTTTTTGTGCGACAAATTAAAAAGCATGTTATGTG	0.0	0.0	0.0	3.0278638565773494e-07	0.0	0.0	1.745544475906184e-07	6.881153600623435e-08	0.0	0.0	0.0
ATATAAACATTTAAAATCCTTCTTAACTGGCAAACGTTAACCAAGTTAAGTG	0.0	0.0	3.261680997001157e-07	1.8167183139464097e-07	1.404970236755488e-07	0.0	1.745544475906184e-07	1.376230720124687e-07	1.2408993219272823e-07	0.0	0.0
GGCAAAAATCCCAATTATTTTTCCGGCTGGCAAACGTTAACCAAGTTAAGTG	3.9005136578412994e-06	5.404178871378768e-06	4.484811370864897e-06	7.509102364321076e-06	6.392614577258869e-06	6.998152708681271e-06	5.498465099101051e-06	5.023242128460832e-06	4.2190576945659536e-06	3.6968647777071396e-07	8.334692351224768e-07
ACGACAATGCTTAACTTCTTTCCAATAACAAAACATAAAACACAGTTACCAA	3.9005136578412994e-06	2.935603337544412e-06	2.7724288474509833e-06	3.451764796508583e-06	4.0744136866059515e-06	3.314914440957318e-06	3.4038117280182016e-06	2.477215296224437e-06	2.0474838811849634e-06	2.218118866619976e-07	2.778230783745175e-07
TGTTTAAATAATAACCTCTTTTTTGCTACCTAAATTTCAAACTTATTTGCCT	2.3880695864380474e-07	5.337460613707569e-07	3.261680997001157e-07	4.84458217053532e-07	1.5454672604391337e-06	9.576419496093798e-07	2.6183167138592757e-07	6.881153600623435e-08	5.584046948678268e-07	7.393729555414279e-08	9.260769279136241e-08
TATATAATGAATAAAACGTTTTGTCACTGGCAAACGTTAACCAAGTTAAGTG	1.5124440714151118e-06	2.7354485645308153e-06	3.2616809970011567e-06	2.7856347480534735e-06	2.247952378811094e-06	2.9465906141791635e-06	2.0073761472886824e-06	2.9588960482738015e-06	1.427034220215825e-06	2.957491822163558e-07	3.704307711656647e-07
ATATAAACATATAAGTATTTTTCTTTCGACAAATTAAAAAGCATGTTATGTG	0.0	0.0	4.892521495490043e-07	4.84458217053532e-07	2.8099404735225426e-07	5.893181228358326e-07	0.0	4.128692160374061e-07	6.204496609647407e-08	0.0	0.0
TTTTAAATCCAGAAACCGATTAAAGCAATTAAATATGTAATAGACTTCTCGT	0.0	2.0015477301476286e-07	1.0600463240242066e-06	3.0278638565773494e-07	0.0	2.2099429606343725e-07	0.0	0.0	0.0	0.0	0.0
ATCTCAACAAACAATGAATTTCTACACGACAAATTAAAAAGCATGTTATGTG	2.2288649473429683e-06	2.3351390185036223e-06	1.223130373875434e-06	3.2095356879731463e-06	2.3884494024947394e-06	2.504602022049985e-06	3.6656433994007e-06	2.1331576161989885e-06	3.102248304823703e-06	7.393729555414279e-07	4.63038463956812e-07
GGACAAATCCGAAATCAACTTGCGGGCATGGAACGAAAAACAAGTTTGATAA	0.0	0.0	0.0	0.0	0.0	0.0	2.6183167138592757e-07	0.0	0.0	0.0	0.0
CAATTAAAATGAAAATTGTTTGTTTTCATGGAACGAAAAACAAGTTTGATAA	0.0	3.3359128835716047e-07	5.707941744740332e-07	1.2111455426309398e-06	4.214910710278031e-07	4.419885921268745e-07	1.745544475906184e-07	5.504922880498748e-07	1.2408993219272823e-07	0.0	9.260769279136241e-08
GGCAAAAACGCGAACGAATTTACGTGCTGGCAAACGTTAACCAAGTTAAGTG	6.686594842017045e-06	5.804488417405961e-06	3.5878490967012725e-06	5.329040387583071e-06	6.181869041744967e-06	6.261505055136481e-06	6.633069008448071e-06	5.780169024523686e-06	4.2190576945659536e-06	5.914983644337885e-07	1.296507699082516e-06
TCTCTAAACGCCAAATCGCTTTAGAGCTGGCAAACGTTAACCAAGTTAAGTG	9.55227834575219e-07	6.671825767143209e-08	0.0	0.0	0.0	0.0	0.0	0.0	0.0	0.0	0.0
TAGTCAATGGAAAGAATGTTTTCCCCCATGGAACGAAAAACAAGTTTGATAA	2.3880695864380474e-07	1.334365153423976e-07	1.6308404985005786e-07	6.055727713166259e-08	1.404970236755488e-07	0.0	2.6183167138592757e-07	2.0643460801870306e-07	6.204496609647407e-08	0.0	0.0
TAAACAAATTTCAAGTTCTTTATCACTCAAAAAAACACAATTTCGTTGGGTA	0.0	0.0	0.0	0.0	0.0	0.0	0.0	0.0	0.0	0.0	2.778230783745175e-07
GTTAAAACTCACAAACCTTTTTTGGTCATGGAACGAAAAACAAGTTTGATAA	2.2288649473429683e-06	2.268420760832424e-06	2.038550623125723e-06	1.5139319282944551e-06	2.4586979143249957e-06	3.388579206308341e-06	2.3564850424767774e-06	2.6836499042488636e-06	1.675214084607878e-06	3.6968647777071396e-07	1.8521538558229452e-07
TTACGAACTTTCAATGAAATTCCAAATACCTAAATTTCAAACTTATTTGCCT	0.0	4.003095460283593e-07	1.6308404985005786e-07	2.4222910852618794e-07	7.024851183800573e-08	3.6832382677239544e-07	1.745544475906184e-07	2.752461440249374e-07	1.2408993219272823e-07	0.0	0.0
AATGTAATCTTCAAACGTTTTTACAGCTGGCAAACGTTAACCAAGTTAAGTG	1.2736371127606338e-06	1.334365153423976e-06	2.7724288474509833e-06	2.543405639529598e-06	1.0537276775695076e-06	2.799261083477116e-06	6.982177903624736e-07	1.8579114721740514e-06	5.584046948678268e-07	1.4787459110871635e-07	1.8521538558229452e-07
AGAAGAAAAAGCAAAACGCTTACAATCGACAAATTAAAAAGCATGTTATGTG	0.0	3.3359128835716047e-07	5.707941744740332e-07	3.63343662790438e-07	1.4752187485973108e-06	1.3259657763760162e-06	7.854950141577828e-07	1.513853792137156e-06	8.065845592543827e-07	2.218118866619976e-07	1.8521538558229452e-07
CCCCTAATTGGAAAGGTGGTTTAATGCATGGAACGAAAAACAAGTTTGATAA	0.0	0.0	0.0	0.0	0.0	0.0	0.0	3.440576800311718e-07	8.686295253512965e-07	1.4787459110871635e-07	5.556461567479593e-07
GCGTAAACTTGAAAGCGGCTTCATCGTACCTAAATTTCAAACTTATTTGCCT	2.2288649473429683e-06	1.8681112147935665e-06	1.4677564486505206e-06	1.574489205422534e-06	2.107455355139015e-06	1.0313067149638589e-06	5.236633427718551e-07	1.513853792137156e-06	9.306744914471109e-07	3.6968647777071396e-07	0.0
TAAATAAGAACCAACCTGATTCGAGGCGACAAATTAAAAAGCATGTTATGTG	1.3293587364486551e-05	1.0341329939070808e-05	8.235744517416229e-06	8.901919738359373e-06	1.2504235107104177e-05	9.797413792146868e-06	1.4138910254883527e-05	9.5648035048723e-06	6.204496609647406e-06	8.872475466501442e-07	1.296507699082516e-06
TAATGAATACCTAACCACTTTCAAAACATGGAACGAAAAACAAGTTTGATAA	4.776139172876095e-07	7.339008343855198e-07	6.523361993990621e-07	1.2111455426309397e-07	2.1074553551390154e-07	2.2099429606343725e-07	8.72772237953092e-08	2.752461440249374e-07	0.0	0.0	0.0
GTGTGAACTAATAAGAATGTTCTAACCATGGAACGAAAAACAAGTTTGATAA	1.0348301541227585e-06	3.3359128835716047e-07	5.707941744740332e-07	2.4222910852618794e-07	3.5124255918945033e-07	7.366476535447908e-08	8.72772237953092e-08	0.0	0.0	0.0	0.0
TAGTCAATTAGTAATTCATTTTTTCACGACAAATTAAAAAGCATGTTATGTG	2.5472742255331265e-06	1.5345199264375725e-06	2.2831766979008095e-06	2.846192025193113e-06	2.177703866980838e-06	2.6519315527635503e-06	1.1346039093390196e-06	1.582665328149114e-06	9.306744914471109e-07	1.4787459110871635e-07	1.8521538558229452e-07
TAATCAACGGGAAATATTATTACAGTCATGGAACGAAAAACAAGTTTGATAA	6.368185563826887e-07	1.2676468957527771e-06	8.154202492491198e-07	1.5139319282944551e-06	9.83479165731155e-07	5.893181228358326e-07	1.3091583569239228e-06	9.63361504087281e-07	3.102248304823703e-07	7.393729555414279e-08	0.0
TAGCCAAACTCCAACGAAATTGTCAACTGGCAAACGTTAACCAAGTTAAGTG	0.0	0.0	0.0	0.0	0.0	0.0	0.0	0.0	0.0	0.0	2.778230783745175e-07
TGCTCAATATTCAAACATCTTCTAATCTGGCAAACGTTAACCAAGTTAAGTG	3.1840927819134435e-07	0.0	3.261680997001157e-07	2.4222910852618794e-07	7.024851183800573e-08	2.946590614179163e-07	0.0	0.0	0.0	0.0	0.0
TGTCTAAGTTAAAAAAGTTTTCAGCGCGACAAATTAAAAAGCATGTTATGTG	1.2736371127606338e-06	1.6012381841087714e-06	2.201634672975781e-06	1.8167183139464098e-06	3.161183032708523e-06	3.020255379530187e-06	2.618316713859276e-06	1.926723008174562e-06	1.985438915092447e-06	1.4787459110871635e-07	2.778230783745175e-07
GCGATAATGTGAAAAGGCTTTAAATTTGGCAAACGTACAATTCTATTTGCTT	5.174150770613793e-06	5.671051902063563e-06	7.583408318015996e-06	7.448545087192997e-06	8.148827373200338e-06	6.1141755244229155e-06	7.156732351213068e-06	5.504922880498749e-06	2.4197536777620485e-06	5.914983644337885e-07	5.556461567479593e-07
TGTTAAACTAGCAAGAGCATTTGTGATACCTAAATTTCAAACTTATTTGCCT	0.0	2.668730306859617e-07	0.0	1.8167183139464097e-07	0.0	0.0	2.6183167138592757e-07	0.0	6.204496609647407e-08	0.0	9.260769279136241e-08
ACGTCAACGTTTAAAATAGTTAGCGTAACAAAACATAAAACACAGTTACCAA	4.855741492423634e-06	4.0030954602835924e-06	5.626399719815303e-06	3.815108459300177e-06	4.7768988049779125e-06	1.9889486645697834e-06	3.578366175606534e-06	2.8212729762613328e-06	1.985438915092447e-06	1.4787459110871635e-07	3.704307711656647e-07
ATGGTAATAAGAAAAGAAGTTGGGGACGACAAATTAAAAAGCATGTTATGTG	5.174150770613793e-06	3.7362224295987975e-06	4.32172732101484e-06	4.78402489339568e-06	3.863668151092051e-06	3.683238267723954e-06	4.538415637353792e-06	4.128692160374062e-06	3.598608033596815e-06	4.436237733250721e-07	6.482538495401822e-07
ATATCAATCTTCAAGCTCTTTATTGGTACCTAAATTTCAAACTTATTTGCCT	4.776139172876095e-07	8.006190920567186e-07	5.707941744740332e-07	9.08359156974361e-07	1.0537276775695076e-06	5.156533574813536e-07	3.491088951812368e-07	3.440576800311718e-07	6.204496609647406e-07	7.393729555414279e-08	0.0
CTGGAAAGAATTAATTGTCTTCAGGACGACAAATTAAAAAGCATGTTATGTG	5.572162368351491e-07	3.3359128835716047e-07	8.1542024924912e-08	1.2111455426309397e-07	2.1074553551390154e-07	1.4732953070895816e-07	8.72772237953092e-08	2.752461440249374e-07	0.0	0.0	0.0
TGTTCAAAAGTCAAGTCTATTCTCAGCATGGAACGAAAAACAAGTTTGATAA	2.6268765450806665e-06	2.401857276174821e-06	3.4247650468512146e-06	3.088421133716989e-06	4.917395828661558e-06	3.683238267723954e-06	3.22925728042987e-06	3.0965191202862694e-06	2.481798643854565e-06	5.914983644337885e-07	9.260769279136241e-08
CAGATAACATCCAAGATGCTTACTCCCATGGAACGAAAAACAAGTTTGATAA	8.517448191622316e-06	4.336686748639587e-06	3.9140171963896956e-06	4.78402489339568e-06	7.095099695630829e-06	6.998152708681271e-06	1.0822375750613769e-05	7.844515104710716e-06	2.9781583726276767e-06	5.175610688794303e-07	1.3891153918725875e-06
TGTAAAAATTTCAACTTGTTTCAGCACGACAAATTAAAAAGCATGTTATGTG	0.0	0.0	0.0	0.0	0.0	2.2099429606343725e-07	8.72772237953092e-08	2.752461440249374e-07	6.204496609647407e-08	0.0	3.704307711656647e-07
ATATGAATTGTGAAGGATATTAACTTCGACAAATTAAAAAGCATGTTATGTG	0.0	0.0	3.261680997001157e-07	2.4222910852618794e-07	0.0	0.0	0.0	0.0	0.0	0.0	0.0
TCGCTAAATAGTAAGAGCATTTTGTTACCCTAACACGAAACTGCGTTCGGAC	0.0	0.0	0.0	0.0	0.0	2.946590614179163e-07	6.109405665671643e-07	4.128692160374061e-07	1.861348982896421e-07	0.0	0.0
TTGATAAATTGGAATGACCTTATTCACATGGAACGAAAAACAAGTTTGATAA	0.0	0.0	0.0	0.0	0.0	0.0	0.0	0.0	1.861348982896421e-07	7.393729555414279e-08	1.8521538558229452e-07
AGTAAAACAGTTAATGTTATTTTGAACGACAAATTAAAAAGCATGTTATGTG	1.5124440714151118e-06	1.6012381841087714e-06	1.7123825234256073e-06	2.119504699609925e-06	1.9669583314669368e-06	1.620624837803147e-06	2.0946533710828487e-06	3.5093883363236757e-06	2.0474838811849634e-06	2.957491822163558e-07	3.704307711656647e-07
GTGACAATCAAAAATAGCGTTTCACTCGACAAATTAAAAAGCATGTTATGTG	3.263695101460983e-06	2.5352937915172188e-06	1.3046723988004629e-06	1.8167183139464098e-06	1.6859642841112123e-06	1.6942896031541705e-06	8.72772237953092e-07	1.1009845760997496e-06	5.584046948678268e-07	3.6968647777071396e-07	1.8521538558229452e-07
TGCGCAAAAAATAATGGTCTTCCGAACTGGCAAACGTTAACCAAGTTAAGTG	2.865683503723285e-06	2.802166822202014e-06	3.2616809970011567e-06	2.906749302321192e-06	2.4586979143249957e-06	2.6519315527635503e-06	4.363861189765461e-06	1.99553454418652e-06	3.598608033596815e-06	3.6968647777071396e-07	8.334692351224768e-07
ACTGAAAGGAAAAATCGGGTTTCAATCGACAAATTAAAAAGCATGTTATGTG	4.696536853328555e-06	2.802166822202014e-06	3.2616809970011567e-06	3.9967802906844135e-06	3.582674103736326e-06	3.977897329139567e-06	3.578366175606534e-06	2.2019691521994993e-06	2.1095288472774795e-06	7.393729555414279e-08	3.704307711656647e-07
AATTAAAACATTAACAGGATTGTTATCGACAAATTAAAAAGCATGTTATGTG	1.8308533496052705e-06	1.2676468957527771e-06	2.120092648050752e-06	1.5139319282944551e-06	2.0372068432971926e-06	2.2099429606343724e-06	1.1346039093390196e-06	2.2707806882114573e-06	1.5511241524118516e-06	0.0	0.0
GGAGAAAGCCATAAGTGTATTGGGTCCGACAAATTAAAAAGCATGTTATGTG	0.0	0.0	0.0	0.0	0.0	0.0	2.6183167138592757e-07	6.881153600623435e-08	6.204496609647407e-08	0.0	0.0
CCGTGAATGTTTAAGTAACTTCTATCATCACAAGATTTAAATTTATTACGAC	1.8308533496052705e-06	1.334365153423976e-06	6.523361993990621e-07	4.84458217053532e-07	0.0	4.419885921268745e-07	8.72772237953092e-08	4.128692160374061e-07	6.204496609647407e-08	0.0	0.0
AGTGTAAGCCATAATCTTATTGGTAATACCTAAATTTCAAACTTATTTGCCT	0.0	2.0015477301476286e-07	3.261680997001157e-07	6.055727713166259e-08	0.0	7.366476535447908e-08	0.0	0.0	0.0	0.0	0.0
GGATTAATTTGTAAAAATGTTGCCAGCATGGAACGAAAAACAAGTTTGATAA	0.0	3.3359128835716047e-07	1.6308404985005786e-07	0.0	0.0	7.366476535447908e-08	0.0	6.193038240561092e-07	0.0	0.0	0.0
CATAAAAATAACAATCTTTTTCGACGCGACAAATTAAAAAGCATGTTATGTG	7.164208759314142e-07	8.673373497279175e-07	3.261680997001157e-07	9.08359156974361e-07	1.404970236755488e-07	2.2099429606343725e-07	7.854950141577828e-07	5.504922880498748e-07	3.722697965792842e-07	1.4787459110871635e-07	0.0
TTAAAAACGAATAATCATCTTTTACATACCTAAATTTCAAACTTATTTGCCT	0.0	0.0	0.0	0.0	2.1074553551390154e-07	1.4732953070895816e-07	0.0	0.0	6.204496609647407e-08	7.393729555414279e-08	9.260769279136241e-08
TGATTAATGCAAAAAGCCCTTGTTCATACATAACAAAAAAATCGATTGACAC	0.0	0.0	0.0	0.0	0.0	0.0	0.0	0.0	0.0	2.957491822163558e-07	3.704307711656647e-07
GGAATAATACGCAATTAACTTTGTGACGACAAATTAAAAAGCATGTTATGTG	1.2736371127606338e-06	6.671825767143209e-07	2.4462607477508675e-07	7.2668732557972e-07	2.1074553551390154e-07	6.629828881903117e-07	4.36386118976546e-07	1.376230720124687e-07	0.0	0.0	0.0
CCTTAAAAATGTAAGTCTTTTACTGTACCCTAACACGAAACTGCGTTCGGAC	0.0	0.0	0.0	3.0278638565773494e-07	7.024851183800573e-08	2.946590614179163e-07	2.6183167138592757e-07	0.0	0.0	0.0	0.0
AACTAAATCCACAAGAAGGTTTAAAGACCCTAACACGAAACTGCGTTCGGAC	2.6268765450806665e-06	1.6012381841087714e-06	1.7123825234256073e-06	2.1800619767380035e-06	1.4049702367554877e-06	1.399630541738558e-06	2.181930594877015e-06	6.193038240561092e-07	1.861348982896421e-07	0.0	0.0
CCCAGAAAGTCAAAGCACTTTTAAGCTACCTAAATTTCAAACTTATTTGCCT	7.960231954789539e-07	1.2676468957527771e-06	9.785042990991779e-07	4.23900939921985e-07	2.1074553551390154e-07	8.83977184253749e-07	4.36386118976546e-07	1.376230720124687e-07	3.722697965792842e-07	2.218118866619976e-07	0.0
GAAACAATATGTAAACAAATTATTTGCATGGAACGAAAAACAAGTTTGATAA	1.5920463909626516e-06	7.339008343855198e-07	9.785042990991779e-07	1.695603759690252e-06	1.756212795953035e-06	2.1362781952833486e-06	1.6582672521120179e-06	1.3762307201246872e-06	7.445395931574688e-07	2.218118866619976e-07	1.8521538558229452e-07
TTGAGAACACGTAACGGAATTATGTCCTGGCAAACGTTAACCAAGTTAAGTG	0.0	0.0	0.0	0.0	0.0	0.0	0.0	0.0	0.0	2.957491822163558e-07	9.260769279136241e-08
CATCGAATTAGAAAGGGCCTTATTAGTACCTAAATTTCAAACTTATTTGCCT	0.0	2.668730306859617e-07	4.892521495490043e-07	3.0278638565773494e-07	2.1074553551390154e-07	5.156533574813536e-07	2.6183167138592757e-07	2.752461440249374e-07	7.445395931574688e-07	0.0	0.0
GTCAAAAGATGCAACGGCGTTACCGGCGACAAATTAAAAAGCATGTTATGTG	0.0	4.670278036995581e-07	8.154202492491198e-07	4.84458217053532e-07	1.404970236755488e-07	4.419885921268745e-07	3.491088951812368e-07	6.881153600623435e-08	6.204496609647407e-08	1.4787459110871635e-07	9.260769279136241e-08
CCACTAACTAAAAATTTCGTTTCGTTACCGCAAAACTGAAGAATATTCCCCG	8.756255150264934e-07	6.004643190431222e-07	1.223130373875434e-06	1.8167183139464098e-06	1.0537276775695076e-06	6.629828881903117e-07	3.491088951812368e-07	5.504922880498748e-07	8.686295253512965e-07	0.0	9.260769279136241e-08
CTTAATAAAAGTAAAGGACATTTTCCCATGGAACGAAAAACAAGTTTGATAA	0.0	2.0015477301476286e-07	0.0	1.2111455426309397e-07	0.0	7.366476535447908e-08	0.0	0.0	0.0	0.0	0.0
GCCAAAATCAAGAAGGTCATTTTCTCTACCTAAATTTCAAACTTATTTGCCT	0.0	0.0	2.4462607477508675e-07	2.4222910852618794e-07	7.024851183800573e-08	0.0	1.745544475906184e-07	6.881153600623435e-08	0.0	0.0	0.0
GACCAAACAGTCAAACTAGTTGCATCATCACAAGATTTAAATTTATTACGAC	3.1840927819134435e-07	2.668730306859617e-07	0.0	0.0	1.404970236755488e-07	1.4732953070895816e-07	8.72772237953092e-08	0.0	0.0	0.0	0.0
TCGGTAATATGCAACGTGCTTGACATCGACAAATTAAAAAGCATGTTATGTG	1.146273401489314e-05	8.27306395125198e-06	8.561912617116345e-06	7.630216918588792e-06	8.148827373200338e-06	1.0976050037820839e-05	1.2829751897856728e-05	8.395007392760591e-06	5.397912050389725e-06	1.2569340244208582e-06	1.7595461630328737e-06
TGCGCAAGTGGGAAGCACGTTGGGGGTACCTAAATTTCAAACTTATTTGCCT	0.0	5.337460613707569e-07	4.892521495490043e-07	1.2111455426309397e-07	3.5124255918945033e-07	3.6832382677239544e-07	8.72772237953092e-08	5.504922880498748e-07	2.4817986438545645e-07	2.218118866619976e-07	9.260769279136241e-08
TATATAAAATGGAATAGATTTAGTGTCGACAAATTAAAAAGCATGTTATGTG	1.9900579887003496e-06	2.201702503161225e-06	2.2831766979008095e-06	1.8167183139464098e-06	1.1239761894078604e-06	1.6942896031541705e-06	6.982177903624736e-07	1.99553454418652e-06	9.92719457544025e-07	0.0	9.260769279136241e-08
TACTTAAAAGGTAACCAGATTGGGCACGACAAATTAAAAAGCATGTTATGTG	3.0248881428183643e-06	1.734674699451169e-06	1.3046723988004629e-06	1.150588265501705e-06	7.024851183800574e-07	1.6942896031541705e-06	1.83282169970035e-06	1.8579114721740514e-06	3.102248304823703e-07	1.4787459110871635e-07	2.778230783745175e-07
GCCTCAATTCTGAAAGGCTTTTCTTACGACAAATTAAAAAGCATGTTATGTG	3.263695101460983e-06	3.0023215952156107e-06	3.669391121626301e-06	2.301176531005722e-06	2.528946426166818e-06	2.0626134299323248e-06	2.0946533710828487e-06	1.2386076481122184e-06	6.204496609647406e-07	7.393729555414279e-08	9.260769279136241e-08
AAAAGAAATGGTAATTACTTTTACAATACCTAAATTTCAAACTTATTTGCCT	9.711482984847269e-06	1.4210988883965346e-05	1.7776161433609533e-05	1.6653251211262127e-05	1.5173678557047179e-05	1.1270709099247968e-05	8.465890708148422e-06	1.073459961697256e-05	8.74834021960548e-06	1.2569340244208582e-06	1.018684620705847e-06
CGAATAAAATAAAATCTATTTTGAGACGACAAATTAAAAAGCATGTTATGTG	0.0	2.668730306859617e-07	6.523361993990621e-07	8.47801879842814e-07	7.024851183800574e-07	6.629828881903117e-07	0.0	2.752461440249374e-07	2.4817986438545645e-07	7.393729555414279e-08	9.260769279136241e-08
CAGGTAAATGTGAAGAGGTTTATGAGCGACAAATTAAAAAGCATGTTATGTG	6.368185563826887e-07	8.006190920567186e-07	1.3046723988004629e-06	4.84458217053532e-07	3.5124255918945033e-07	5.893181228358326e-07	1.0473266855437103e-06	4.816807520436406e-07	3.722697965792842e-07	7.393729555414279e-08	9.260769279136241e-08
TTTACAACATAGAAGATACTTGCTTCCATGGAACGAAAAACAAGTTTGATAA	4.696536853328555e-06	4.13653197562599e-06	3.4247650468512146e-06	2.9673065794492707e-06	3.9339166629223065e-06	3.4622439716593648e-06	2.7928711614476085e-06	2.7524614402493743e-06	9.306744914471109e-07	2.218118866619976e-07	4.63038463956812e-07
ACTGTAACACTCAAGGGCTTTAGCACCGACAAATTAAAAAGCATGTTATGTG	2.069660308247889e-06	6.671825767143209e-07	8.154202492491198e-07	1.2111455426309398e-06	3.5124255918945033e-07	8.83977184253749e-07	2.181930594877015e-06	2.408403760223926e-06	3.722697965792842e-07	7.393729555414279e-08	9.260769279136241e-08
TAGCGAACCCATAAGGTGTTTCAGGTCGACAAATTAAAAAGCATGTTATGTG	1.194034793213094e-06	6.004643190431222e-07	1.0600463240242066e-06	1.090030988370158e-06	3.0206860090364446e-06	2.6519315527635503e-06	2.0946533710828487e-06	1.4450422561366454e-06	6.204496609647406e-07	0.0	0.0
ATGCAAATCTAGAAAATTGTTTTCTGTACCTAAATTTCAAACTTATTTGCCT	0.0	0.0	0.0	4.23900939921985e-07	1.404970236755488e-07	0.0	0.0	0.0	0.0	0.0	0.0
CCACCAATTTGGAATTACGTTAAAAACTGGCAAACGTTAACCAAGTTAAGTG	0.0	2.0015477301476286e-07	2.4462607477508675e-07	4.23900939921985e-07	1.404970236755488e-07	0.0	0.0	0.0	0.0	0.0	0.0
TAATAAATGACTAATTGGGTTAGGGTTACCTAAATTTCAAACTTATTTGCCT	3.1840927819134435e-07	6.671825767143209e-08	3.261680997001157e-07	3.0278638565773494e-07	1.404970236755488e-07	1.4732953070895816e-07	8.72772237953092e-08	6.881153600623435e-08	0.0	0.0	0.0
GTATTAAACTCTAAGGCGTTTGGATTCATGGAACGAAAAACAAGTTTGATAA	2.3880695864380474e-07	3.3359128835716047e-07	9.785042990991779e-07	8.47801879842814e-07	9.83479165731155e-07	1.1049714803183382e-06	7.854950141577828e-07	2.546026832236395e-06	1.4890791863193356e-06	2.218118866619976e-07	1.8521538558229452e-07
TATTTAAGGTAGAATAATTTTATTTTACCCTAACACGAAACTGCGTTCGGAC	0.0	2.668730306859617e-07	1.1415883489492356e-06	6.05572771316626e-07	2.1074553551390154e-07	2.2099429606343725e-07	0.0	4.128692160374061e-07	4.3431476267509854e-07	0.0	0.0
ATATAAATCACTAAAGATGTTACTACCATGGAACGAAAAACAAGTTTGATAA	1.3532394323200329e-06	9.340556073991162e-07	4.892521495490043e-07	5.45015494185079e-07	2.1074553551390154e-07	1.0313067149638589e-06	1.3964355807295194e-06	1.926723008174562e-06	8.065845592543827e-07	1.4787459110871635e-07	8.334692351224768e-07
GCCAGAAATTTCAAAAGAGTTATAGGCATGGAACGAAAAACAAGTTTGATAA	7.960231954789539e-07	6.004643190431222e-07	7.33878224324091e-07	8.47801879842814e-07	7.024851183800574e-07	8.103124188992698e-07	2.6183167138592757e-07	2.752461440249374e-07	5.584046948678268e-07	7.393729555414279e-08	9.260769279136241e-08
CTCTGTAGCATAAATCCTGTTACTCCCTGGCAAACGTTAACCAAGTTAAGTG	0.0	0.0	0.0	0.0	0.0	0.0	0.0	2.0643460801870306e-07	0.0	0.0	0.0
AATGTAAAGTATAACAGACTTTGTCTCTGGCAAACGTTAACCAAGTTAAGTG	2.7860811841757456e-06	2.0682659878188273e-06	2.120092648050752e-06	3.0278638565773495e-06	3.3016800563806017e-06	1.5469600724406051e-06	3.7529206231948663e-06	2.6148383682369056e-06	1.5511241524118516e-06	2.957491822163558e-07	4.63038463956812e-07
ATCAGAACTTAGAATATTCTTAATCCCGACAAATTAAAAAGCATGTTATGTG	2.5472742255331265e-06	2.6687303068596165e-06	2.120092648050752e-06	3.2095356879731463e-06	2.9504374971946216e-06	2.8729258488281397e-06	2.181930594877015e-06	1.926723008174562e-06	7.445395931574688e-07	1.4787459110871635e-07	2.778230783745175e-07
CTCTTAATTGGTAAAGCGGTTTCGGTCGACAAATTAAAAAGCATGTTATGTG	0.0	4.670278036995581e-07	3.261680997001157e-07	4.23900939921985e-07	0.0	0.0	0.0	0.0	0.0	0.0	0.0
TTTCCAACAGCTAATCTATTCTTACACGACAAATTAAAAAGCATGTTATGTG	0.0	0.0	0.0	0.0	2.8099404735225426e-07	0.0	2.6183167138592757e-07	0.0	0.0	0.0	0.0
AATTAAAAAGGGAACAGGTTTGACGACGACAAATTAAAAAGCATGTTATGTG	3.1840927819134435e-07	1.334365153423976e-07	4.892521495490043e-07	3.0278638565773494e-07	6.322366065417045e-07	2.946590614179163e-07	2.6183167138592757e-07	1.376230720124687e-07	1.861348982896421e-07	0.0	0.0
GGTCGAATGAGAAAGTGTGTTGTGGGCGACAAATTAAAAAGCATGTTATGTG	0.0	0.0	0.0	0.0	2.1074553551390154e-07	7.366476535447908e-08	0.0	6.881153600623435e-08	0.0	0.0	0.0
AGCAAAATACGTAATGTAATTACGTACATGGAACGAAAAACAAGTTTGATAA	3.7413090187462207e-06	2.3351390185036223e-06	1.1415883489492356e-06	1.756161036818331e-06	1.5454672604391337e-06	6.629828881903117e-07	1.4837128045236855e-06	4.816807520436406e-07	3.102248304823703e-07	0.0	0.0
AGGGCAACGTTGAAGATATTTCGGGTCTGGCAAACGTTAACCAAGTTAAGTG	9.870687623942348e-06	6.6051075094720105e-06	4.974063520415072e-06	7.81188874998459e-06	9.34305207445349e-06	9.797413792146868e-06	1.1171484645801864e-05	9.083122752822936e-06	6.452676474039459e-06	1.4048086155317284e-06	2.0373692414138454e-06
TGCCAAATTACCAATGATGTTTGTGAATCACAAGATTTAAATTTATTACGAC	2.5472742255331265e-06	1.6012381841087714e-06	9.785042990991779e-07	9.68916434107064e-07	5.619880947033518e-07	7.366476535447908e-08	5.236633427718551e-07	3.440576800311718e-07	6.204496609647407e-08	0.0	0.0
ATACTAAAACAAAAAGCGGTTCTTACTACCTAAATTTCAAACTTATTTGCCT	3.980115977388839e-07	6.671825767143209e-08	1.6308404985005786e-07	6.055727713166259e-08	7.024851183800573e-08	3.6832382677239544e-07	0.0	0.0	0.0	0.0	0.0
GGTTAAAGCGGAAACACGCTTCTCGCCGACAAATTAAAAAGCATGTTATGTG	1.0348301541227585e-06	1.0674921227426801e-06	4.0771012462397536e-07	6.055727713166259e-08	1.404970236755488e-07	5.156533574813536e-07	0.0	6.881153600623435e-08	1.861348982896421e-07	7.393729555414279e-08	0.0
AATGGAACAGTAAAAACATTTCAGTCCGACAAATTAAAAAGCATGTTATGTG	4.378127575138397e-06	2.3351390185036223e-06	1.957008598200694e-06	3.2095356879731463e-06	7.516590766658632e-06	6.4824993512010704e-06	7.942227365371994e-06	9.771238112885278e-06	6.0804066774513794e-06	9.611848422045024e-07	2.6856230909551036e-06
AACCAAAACTCTAATTGTATTCTTGCCGACAAATTAAAAAGCATGTTATGTG	1.3532394323200329e-06	9.340556073991162e-07	8.154202492491198e-07	3.63343662790438e-07	0.0	2.2099429606343725e-07	0.0	0.0	0.0	7.393729555414279e-08	0.0
TTCATAAGGTGCAAAATTATTCTGCTCGACAAATTAAAAAGCATGTTATGTG	4.776139172876095e-07	6.004643190431222e-07	1.6308404985005786e-07	4.23900939921985e-07	5.619880947033518e-07	4.419885921268745e-07	2.6183167138592757e-07	4.816807520436406e-07	1.2408993219272823e-07	1.4787459110871635e-07	0.0
TCCGAAAAATACAACATTATTAGCATCGACAAATTAAAAAGCATGTTATGTG	8.915459789360015e-06	7.405726601526397e-06	7.909576417716113e-06	7.993560581380387e-06	7.095099695630829e-06	6.261505055136481e-06	3.840197846989032e-06	4.679184448423936e-06	2.5438436099580754e-06	2.957491822163558e-07	7.408615423313294e-07
TAACAAAGATGCAACTGTACTCACATCGACAAATTAAAAAGCATGTTATGTG	0.0	0.0	0.0	0.0	0.0	0.0	0.0	0.0	3.102248304823703e-07	0.0	0.0
GAGGAAACCTAGAAAGTCCTTCTGTGCATGGAACGAAAAACAAGTTTGATAA	1.0348301541227585e-06	3.3359128835716047e-07	7.33878224324091e-07	3.63343662790438e-07	5.619880947033518e-07	1.4732953070895816e-07	2.6183167138592757e-07	4.128692160374061e-07	4.3431476267509854e-07	2.218118866619976e-07	9.260769279136241e-08
TTCGGAATCTCTAACCCATTTGTGAACGACAAATTAAAAAGCATGTTATGTG	7.960231954789539e-07	1.0007738650714813e-06	8.969622741741488e-07	6.66130048448173e-07	8.429821420556062e-07	4.419885921268745e-07	4.36386118976546e-07	8.945499680810466e-07	3.102248304823703e-07	0.0	0.0
ATTTAAACACGTAATTTAGTTGCCGTATCACAAGATTTAAATTTATTACGAC	1.5124440714151118e-06	1.9348294724647656e-06	6.523361993990621e-07	2.4222910852618794e-07	3.5124255918945033e-07	2.946590614179163e-07	0.0	2.752461440249374e-07	0.0	0.0	0.0
AAGCCAAATTGCAACGCTGTTGCGTCCGACAAATTAAAAAGCATGTTATGTG	3.1840927819134435e-07	0.0	0.0	0.0	0.0	0.0	0.0	0.0	0.0	0.0	0.0
ACCCAAACTGCTAAATCACTTTACTTCATGGAACGAAAAACAAGTTTGATAA	7.960231954789539e-07	8.673373497279175e-07	2.4462607477508675e-07	1.090030988370158e-06	1.4049702367554877e-06	8.103124188992698e-07	1.745544475906184e-06	1.1697961121117079e-06	6.824946270616545e-07	2.218118866619976e-07	1.8521538558229452e-07
ATCAGAAAAAGCAACCTTGTTGGGATTACCTAAATTTCAAACTTATTTGCCT	1.194034793213094e-06	1.4010834110951748e-06	1.1415883489492356e-06	4.84458217053532e-07	5.619880947033518e-07	3.6832382677239544e-07	6.109405665671643e-07	4.816807520436406e-07	4.963597287720125e-07	2.957491822163558e-07	0.0
GACACATGTTACAAATGGTTTTGGGACTGGCAAACGTTAACCAAGTTAAGTG	0.0	0.0	0.0	0.0	0.0	0.0	0.0	0.0	0.0	0.0	1.8521538558229452e-07
TTATCAAATCCTAACCCTATTTATAGCGACAAATTAAAAAGCATGTTATGTG	3.1840927819134435e-07	1.1342103804138792e-06	5.707941744740332e-07	9.68916434107064e-07	1.1942247012415864e-06	1.0313067149638589e-06	8.72772237953092e-08	6.881153600623435e-08	6.204496609647406e-07	0.0	0.0
ATTGTAAGCGGGAATTTTATTCCAATACCCTAACACGAAACTGCGTTCGGAC	3.184092781913444e-06	3.0023215952156107e-06	4.484811370864897e-06	3.5728793507647407e-06	2.809940473522543e-06	3.6095735023729303e-06	2.3564850424767774e-06	3.922257552361082e-06	2.1715738133809898e-06	0.0	1.8521538558229452e-07
AGCCCAAACGTCAATCATGTTGGAGTAACAAAACATAAAACACAGTTACCAA	3.1840927819134435e-07	2.0015477301476286e-07	1.6308404985005786e-07	0.0	0.0	0.0	0.0	0.0	0.0	0.0	0.0
GTCCGAAAGTATAAAGGATTTCTCTACTGGCAAACGTTAACCAAGTTAAGTG	0.0	2.668730306859617e-07	0.0	2.4222910852618794e-07	4.214910710278031e-07	3.6832382677239544e-07	6.982177903624736e-07	1.0321730400935155e-06	9.306744914471109e-07	0.0	0.0
TATGGAACAACGAATACCCTTAATCATACCTAAATTTCAAACTTATTTGCCT	5.572162368351491e-07	8.006190920567186e-07	2.4462607477508675e-07	6.055727713166259e-08	2.8099404735225426e-07	4.419885921268745e-07	1.0473266855437103e-06	4.128692160374061e-07	1.1168093897312557e-06	1.4787459110871635e-07	0.0
CTTACAAGAAAAAATGGAGTTTAGTTCAAGCAAAGAAGAAAGCCATTAACCG	6.368185563826887e-07	1.4678016687663737e-06	2.446260747750868e-06	1.150588265501705e-06	1.334721724925232e-06	6.629828881903117e-07	3.491088951812368e-07	4.128692160374061e-07	7.445395931574688e-07	1.4787459110871635e-07	0.0
ATGAGAACGCGGAACTGTATTTAGTCCTGGCAAACGTTAACCAAGTTAAGTG	0.0	0.0	0.0	0.0	0.0	0.0	0.0	0.0	0.0	0.0	1.8521538558229452e-07
ATTCCAACTGATAAAAAGGTTGATTGCATGGAACGAAAAACAAGTTTGATAA	1.2736371127606338e-06	6.671825767143209e-07	8.1542024924912e-08	4.84458217053532e-07	1.334721724925232e-06	1.841619133867736e-06	1.5709900283178518e-06	6.881153600623436e-07	6.824946270616545e-07	7.393729555414279e-08	1.8521538558229452e-07
TGTCCAATGTACAATTTGGTTTAGTGCGACAAATTAAAAAGCATGTTATGTG	1.8308533496052705e-06	1.334365153423976e-06	1.223130373875434e-06	1.937832868214128e-06	2.9504374971946216e-06	2.357272491347938e-06	3.4038117280182016e-06	2.477215296224437e-06	9.306744914471109e-07	1.4787459110871635e-07	2.778230783745175e-07
TCTACGAACCACAAACTTTATTTCAAAACAAAACATAAAACACAGTTACCAA	0.0	0.0	0.0	0.0	0.0	2.946590614179163e-07	8.72772237953092e-08	2.0643460801870306e-07	0.0	0.0	0.0
TTTGCAATGTAAAAACGCTTTCGAAGCGACAAATTAAAAAGCATGTTATGTG	3.1840927819134435e-07	4.670278036995581e-07	1.6308404985005786e-07	4.23900939921985e-07	4.214910710278031e-07	7.366476535447909e-07	2.6183167138592757e-07	2.752461440249374e-07	3.102248304823703e-07	0.0	2.778230783745175e-07
GCCTAAAACCATAAGCTCATTTAGATCGACAAATTAAAAAGCATGTTATGTG	1.2736371127606338e-06	8.673373497279175e-07	4.892521495490043e-07	5.45015494185079e-07	3.5124255918945033e-07	7.366476535447908e-08	0.0	0.0	0.0	0.0	0.0
AGATTAATCAATAAAGACTTTCAATCCGACAAATTAAAAAGCATGTTATGTG	1.4328417518675724e-06	2.401857276174821e-06	8.969622741741488e-07	1.332260096898658e-06	1.6859642841112123e-06	1.5469600724406051e-06	1.83282169970035e-06	1.1697961121117079e-06	4.963597287720125e-07	4.436237733250721e-07	1.8521538558229452e-07
GGAAGAATCAAGAAAGGGCTTTTTTACATGGAACGAAAAACAAGTTTGATAA	5.572162368351491e-07	6.671825767143209e-07	4.0771012462397536e-07	6.05572771316626e-07	2.1074553551390154e-07	2.946590614179163e-07	1.745544475906184e-07	5.504922880498748e-07	2.4817986438545645e-07	1.4787459110871635e-07	9.260769279136241e-08
TCGTCAAATTTTAAGGTGCTTTCAGATGGCAAACGTACAATTCTATTTGCTT	1.3532394323200329e-06	1.0007738650714813e-06	1.5492984735755496e-06	2.301176531005722e-06	1.1239761894078604e-06	5.156533574813536e-07	1.3964355807295194e-06	9.63361504087281e-07	5.584046948678268e-07	7.393729555414279e-08	9.260769279136241e-08
TGGTAAATTAACAATATTATTATTTTCGACAAATTAAAAAGCATGTTATGTG	0.0	0.0	0.0	3.63343662790438e-07	0.0	7.366476535447908e-08	0.0	0.0	0.0	0.0	0.0
TAGTCAAATTTTAAGGACTTTTCGGTATCACAAGATTTAAATTTATTACGAC	0.0	4.670278036995581e-07	8.1542024924912e-08	1.2111455426309397e-07	0.0	0.0	0.0	0.0	0.0	0.0	0.0
ACATAAACGGACAAGAACATTGTGGTTACCTAAATTTCAAACTTATTTGCCT	5.572162368351491e-07	2.668730306859617e-07	1.6308404985005786e-07	5.45015494185079e-07	2.1074553551390154e-07	1.4732953070895816e-07	4.36386118976546e-07	2.0643460801870306e-07	2.4817986438545645e-07	0.0	0.0
TACGGAATGCAAAATGGGTTTACGTGTACCTAAATTTCAAACTTATTTGCCT	9.55227834575219e-07	1.5345199264375725e-06	5.707941744740332e-07	1.574489205422534e-06	1.8967098196251138e-06	2.1362781952833486e-06	1.6582672521120179e-06	1.6514768641496245e-06	9.92719457544025e-07	1.4787459110871635e-07	1.8521538558229452e-07
AGTTAAAGCATGAACCGATTTTTCCCTACCTAAATTTCAAACTTATTTGCCT	3.1840927819134435e-07	3.3359128835716047e-07	3.261680997001157e-07	1.8167183139464097e-07	2.1074553551390154e-07	2.2099429606343725e-07	1.745544475906184e-07	4.816807520436406e-07	1.861348982896421e-07	0.0	0.0
AACGAAATATCAAATTCGTTTTTTTCCGACAAATTAAAAAGCATGTTATGTG	5.572162368351491e-07	5.337460613707569e-07	4.892521495490043e-07	7.2668732557972e-07	4.214910710278031e-07	5.156533574813536e-07	5.236633427718551e-07	2.0643460801870306e-07	1.2408993219272823e-07	0.0	0.0
GTTCAAAAAAAGAATGTGTTTATCGCCATGGAACGAAAAACAAGTTTGATAA	3.661706699198681e-06	2.6020120491884176e-06	2.5278027726758968e-06	2.482848362401519e-06	3.3016800563806017e-06	2.799261083477116e-06	2.181930594877015e-06	2.7524614402493743e-06	3.722697965792842e-07	0.0	9.260769279136241e-08
TCATCAACCCGGAACTATATTAGGATCTGGCAAACGTTAACCAAGTTAAGTG	1.9900579887003496e-06	1.4010834110951748e-06	2.038550623125723e-06	2.6039629166576767e-06	2.669443449838897e-06	2.504602022049985e-06	2.181930594877015e-06	3.4405768003117177e-06	1.1788543558347664e-06	2.218118866619976e-07	1.8521538558229452e-07
AATCGAAAGCTTAACGCGCTTCAATTTACCTAAATTTCAAACTTATTTGCCT	2.3880695864380474e-07	8.673373497279175e-07	3.261680997001157e-07	3.0278638565773494e-07	1.404970236755488e-07	2.946590614179163e-07	2.6183167138592757e-07	2.0643460801870306e-07	5.584046948678268e-07	0.0	0.0
TGACGAACATGTAACAACATTCTTACCTGGCAAACGTTAACCAAGTTAAGTG	0.0	4.003095460283593e-07	6.523361993990621e-07	7.87244602711267e-07	6.322366065417045e-07	1.1049714803183382e-06	1.2218811331297565e-06	2.752461440249374e-07	6.204496609647406e-07	2.218118866619976e-07	5.556461567479593e-07
AGTAGAATAAAAAACGCTGTTCGCCTTACCTAAATTTCAAACTTATTTGCCT	0.0	3.3359128835716047e-07	3.261680997001157e-07	6.055727713166259e-08	5.619880947033518e-07	3.6832382677239544e-07	8.72772237953092e-08	6.881153600623435e-08	1.2408993219272823e-07	7.393729555414279e-08	0.0
ATGTTAATTTAGAAGGTATTTCGAATTACCTAAATTTCAAACTTATTTGCCT	6.368185563826887e-07	2.0015477301476286e-07	0.0	3.63343662790438e-07	4.214910710278031e-07	1.4732953070895816e-07	2.6183167138592757e-07	4.816807520436406e-07	2.4817986438545645e-07	0.0	9.260769279136241e-08
ACCAAAATTGCGAATATGGTTCAGTCCGACAAATTAAAAAGCATGTTATGTG	1.6716487105101911e-06	1.5345199264375725e-06	8.969622741741488e-07	1.4533746511548156e-06	7.024851183800574e-07	1.6942896031541705e-06	1.83282169970035e-06	1.7890999361620932e-06	7.445395931574688e-07	7.393729555414279e-08	0.0
GCACTAATTTCCAATTGACTTTTGGGCATGGAACGAAAAACAAGTTTGATAA	2.2288649473429683e-06	1.2009286380815785e-06	1.3046723988004629e-06	1.9983901453422067e-06	1.9669583314669368e-06	1.841619133867736e-06	2.0073761472886824e-06	2.2707806882114573e-06	1.5511241524118516e-06	2.957491822163558e-07	3.704307711656647e-07
TTTTAAAACAATAAGAACCTTCGGAACTGGCAAACGTTAACCAAGTTAAGTG	1.0348301541227585e-06	8.673373497279175e-07	1.3862144237254916e-06	1.090030988370158e-06	8.429821420556062e-07	1.178636245673969e-06	3.491088951812368e-07	6.881153600623436e-07	6.824946270616545e-07	1.4787459110871635e-07	2.778230783745175e-07
CCTTTAAATTCGAACCTGTTTTAGATCTGGCAAACGTTAACCAAGTTAAGTG	2.2288649473429683e-06	2.6020120491884176e-06	4.158643271164782e-06	4.299566676347929e-06	3.5124255918945034e-06	4.1252268598531325e-06	2.618316713859276e-06	3.5093883363236757e-06	2.0474838811849634e-06	6.654356599870698e-07	3.704307711656647e-07
CAAGCAAATGAAAACGCTTTTGATATCATGGAACGAAAAACAAGTTTGATAA	1.194034793213094e-06	1.2009286380815785e-06	1.0600463240242066e-06	1.2717028197705791e-06	9.83479165731155e-07	8.103124188992698e-07	6.982177903624736e-07	8.945499680810466e-07	8.065845592543827e-07	0.0	0.0
TAGAGAACAACTAATTAGATTGTTTATCAAAAAAACACAATTTCGTTGGGTA	0.0	0.0	0.0	0.0	0.0	0.0	0.0	0.0	0.0	0.0	2.778230783745175e-07
TCCGCAAGACGGAATTTGGTTTGTTGATCACAAGATTTAAATTTATTACGAC	1.6716487105101911e-06	2.6687303068596165e-06	7.33878224324091e-07	3.0278638565773494e-07	2.1074553551390154e-07	1.4732953070895816e-07	0.0	0.0	1.861348982896421e-07	0.0	0.0
CGGGGAAGCTACAACAAACTTATTTGCTGGCAAACGTTAACCAAGTTAAGTG	4.776139172876095e-07	4.670278036995581e-07	7.33878224324091e-07	6.66130048448173e-07	4.917395828661558e-07	5.156533574813536e-07	8.72772237953092e-07	1.1697961121117079e-06	3.102248304823703e-07	0.0	0.0
CATGAAACAGATAAACTACTTCCATAACCCTAACACGAAACTGCGTTCGGAC	1.0348301541227585e-06	0.0	0.0	0.0	0.0	0.0	0.0	0.0	0.0	0.0	0.0
TAGTAAAAGTCGAAGTATTTTGAAGACGACAAATTAAAAAGCATGTTATGTG	1.3532394323200329e-06	1.5345199264375725e-06	1.6308404985005783e-06	1.090030988370158e-06	9.83479165731155e-07	8.83977184253749e-07	9.600494617484013e-07	1.3074191841241766e-06	2.4817986438545645e-07	1.4787459110871635e-07	1.8521538558229452e-07
TCATCAATCTCGAATAATTTTTCGAATACCTAAATTTCAAACTTATTTGCCT	8.756255150264934e-07	1.2676468957527771e-06	1.957008598200694e-06	1.029473711238611e-06	1.404970236755488e-07	3.6832382677239544e-07	2.6183167138592757e-07	1.376230720124687e-07	6.204496609647407e-08	7.393729555414279e-08	9.260769279136241e-08
ATTCCAACAAGGAACAGTTTTGATGTCGACAAATTAAAAAGCATGTTATGTG	0.0	2.0015477301476286e-07	8.1542024924912e-08	0.0	0.0	0.0	8.72772237953092e-08	0.0	0.0	0.0	0.0
CAATGAAGCCACAAATACTTTGCAGACGACAAATTAAAAAGCATGTTATGTG	1.2736371127606338e-06	1.5345199264375725e-06	5.707941744740332e-07	3.0278638565773494e-07	1.404970236755488e-07	4.419885921268745e-07	6.109405665671643e-07	5.504922880498748e-07	1.2408993219272823e-07	0.0	9.260769279136241e-08
AAAGAAAAAGACAAGGCAGTTCAGCGTACCTAAATTTCAAACTTATTTGCCT	6.368185563826887e-07	2.0015477301476286e-07	4.892521495490043e-07	4.23900939921985e-07	3.5124255918945033e-07	2.2099429606343725e-07	0.0	6.881153600623435e-08	6.204496609647407e-08	0.0	9.260769279136241e-08
TTGAGAACACGTAACCGATTTTAGACCTGGCAAACGTTAACCAAGTTAAGTG	0.0	0.0	0.0	0.0	0.0	0.0	0.0	0.0	0.0	0.0	1.8521538558229452e-07
TTTGTAACCGTCAAACATCTTGAGGACGACAAATTAAAAAGCATGTTATGTG	6.368185563826887e-07	3.3359128835716047e-07	4.892521495490043e-07	4.84458217053532e-07	2.1074553551390154e-07	5.156533574813536e-07	6.982177903624736e-07	7.56926896068578e-07	6.824946270616545e-07	0.0	9.260769279136241e-08
AGCTGAACCGCTAAAGGATTTTTGCGCATGGAACGAAAAACAAGTTTGATAA	2.069660308247889e-06	2.935603337544412e-06	2.6093447976009258e-06	2.543405639529598e-06	2.4586979143249957e-06	1.7679543685051943e-06	2.705593937653442e-06	2.7524614402493743e-06	1.1788543558347664e-06	0.0	6.482538495401822e-07
GTTGAAATAAGTAAATTCATTATGCGCGACAAATTAAAAAGCATGTTATGTG	6.368185563826887e-07	1.334365153423976e-07	3.261680997001157e-07	4.23900939921985e-07	2.8099404735225426e-07	1.4732953070895816e-07	2.6183167138592757e-07	0.0	0.0	0.0	0.0
TTGTGAACTGAAAATCGCATTTCACACGACAAATTAAAAAGCATGTTATGTG	7.960231954789539e-07	1.2676468957527771e-06	8.154202492491198e-07	1.3928173740267368e-06	1.4049702367554877e-06	7.366476535447909e-07	5.236633427718551e-07	6.193038240561092e-07	4.963597287720125e-07	0.0	0.0
TTTCTAACCTGAAAATAATTTAGTCCCGACAAATTAAAAAGCATGTTATGTG	3.1840927819134435e-07	0.0	0.0	0.0	0.0	0.0	0.0	0.0	0.0	0.0	0.0
TCATTAAACATGAACCAAATTGTCGATACCTAAATTTCAAACTTATTTGCCT	1.1144324736702983e-06	7.339008343855198e-07	1.223130373875434e-06	7.2668732557972e-07	1.334721724925232e-06	8.103124188992698e-07	1.1346039093390196e-06	4.128692160374061e-07	3.102248304823703e-07	0.0	0.0
TGACAAAAATGGAAACTTTTTGGCCGTACCTAAATTTCAAACTTATTTGCCT	0.0	2.0015477301476286e-07	0.0	0.0	0.0	0.0	0.0	0.0	0.0	0.0	0.0
CCGGGAAGGGAGAATTACATTCATGTCGACAAATTAAAAAGCATGTTATGTG	3.1840927819134435e-07	5.337460613707569e-07	4.0771012462397536e-07	3.63343662790438e-07	7.024851183800573e-08	7.366476535447908e-08	7.854950141577828e-07	3.440576800311718e-07	6.204496609647407e-08	1.4787459110871635e-07	9.260769279136241e-08
ATAAAAAAGAGGAACTGGGTTCGGTGACCCTAACACGAAACTGCGTTCGGAC	1.9900579887003496e-06	2.0682659878188273e-06	2.120092648050752e-06	2.1800619767380035e-06	2.107455355139015e-06	1.6942896031541705e-06	2.618316713859276e-06	2.9588960482738015e-06	4.963597287720125e-07	4.436237733250721e-07	4.63038463956812e-07
TGTCAAAGACGCAAAGATGTTCGTGTCGACAAATTAAAAAGCATGTTATGTG	0.0	0.0	0.0	0.0	2.1074553551390154e-07	0.0	8.72772237953092e-08	0.0	1.2408993219272823e-07	0.0	0.0
TTGTCAATAATTAACTCAGTTGAGTCATCACAAGATTTAAATTTATTACGAC	9.55227834575219e-07	1.8013929571223677e-06	5.707941744740332e-07	6.055727713166259e-08	3.5124255918945033e-07	1.4732953070895816e-07	1.745544475906184e-07	6.881153600623435e-08	0.0	0.0	0.0
CTAAAAAATAATAAAACCTTTTGGGCTACCTAAATTTCAAACTTATTTGCCT	0.0	0.0	0.0	0.0	0.0	0.0	0.0	2.0643460801870306e-07	1.861348982896421e-07	0.0	0.0
TTAGAAACGGGTAACGTGGTTTAGGACGACAAATTAAAAAGCATGTTATGTG	7.164208759314142e-07	6.004643190431222e-07	5.707941744740332e-07	7.87244602711267e-07	5.619880947033518e-07	1.178636245673969e-06	1.0473266855437103e-06	6.193038240561092e-07	2.4817986438545645e-07	0.0	0.0
GTAATAAAAGGTAATTCTCTTGCTAAAATTAAATATGTAATAGACTTCTCGT	0.0	3.3359128835716047e-07	2.201634672975781e-06	6.05572771316626e-07	7.024851183800573e-08	8.103124188992698e-07	8.72772237953092e-08	1.376230720124687e-07	2.4817986438545645e-07	0.0	0.0
TGTAAAATGTGCAATATAGTTATGATTACCTAAATTTCAAACTTATTTGCCT	1.0348301541227585e-06	8.006190920567186e-07	2.6093447976009258e-06	1.756161036818331e-06	1.1239761894078604e-06	1.620624837803147e-06	1.3964355807295194e-06	1.1009845760997496e-06	4.963597287720125e-07	7.393729555414279e-08	9.260769279136241e-08
ATCGAAAACGGCAAGAACTTTATTGTCTGGCAAACGTTAACCAAGTTAAGTG	3.7413090187462207e-06	3.269194625900406e-06	2.038550623125723e-06	2.0589474224818463e-06	3.863668151092051e-06	1.9889486645697834e-06	2.618316713859276e-06	2.8212729762613328e-06	1.923393948988937e-06	4.436237733250721e-07	5.556461567479593e-07
ACACTAAATTATAAATCGATTTTTCGCGACAAATTAAAAAGCATGTTATGTG	1.8308533496052705e-06	1.2009286380815785e-06	1.6308404985005783e-06	1.8167183139464098e-06	2.177703866980838e-06	1.9152838992187596e-06	1.5709900283178518e-06	1.6514768641496245e-06	1.923393948988937e-06	2.218118866619976e-07	1.8521538558229452e-07
AGGCAAATCTCGAAATAGTTTACATATGGCAAACGTACAATTCTATTTGCTT	0.0	3.3359128835716047e-07	1.6308404985005786e-07	6.66130048448173e-07	9.132306538939589e-07	1.4732953070895816e-07	8.72772237953092e-08	6.881153600623435e-08	6.204496609647407e-08	0.0	0.0
ATCACAAATTTGAAGCCTTTTAGTTGCATGGAACGAAAAACAAGTTTGATAA	9.55227834575219e-07	8.006190920567186e-07	9.785042990991779e-07	1.332260096898658e-06	1.0537276775695076e-06	2.357272491347938e-06	1.0473266855437103e-06	1.513853792137156e-06	6.824946270616545e-07	2.218118866619976e-07	3.704307711656647e-07
ACTTAAATAAAGAAATAGCTTACCGACATGGAACGAAAAACAAGTTTGATAA	1.5920463909626516e-06	1.334365153423976e-06	1.6308404985005783e-06	1.150588265501705e-06	1.8967098196251138e-06	1.9889486645697834e-06	7.854950141577828e-07	1.3074191841241766e-06	8.065845592543827e-07	7.393729555414279e-08	9.260769279136241e-08
CACACAATTTCAAATCACCTTGATCTCGACAAATTAAAAAGCATGTTATGTG	3.7413090187462207e-06	6.138079705773619e-06	5.789483769665361e-06	4.7234676162676014e-06	4.355407733950109e-06	4.714544982684357e-06	4.451138413559626e-06	4.335126768398488e-06	2.667933542154102e-06	2.957491822163558e-07	7.408615423313294e-07
GAGAAAATGTGAAAGCAAATTCCCTACTGGCAAACGTTAACCAAGTTAAGTG	4.776139172876095e-07	2.0015477301476286e-07	8.1542024924912e-08	1.8167183139464097e-07	2.1074553551390154e-07	3.6832382677239544e-07	9.600494617484013e-07	8.945499680810466e-07	4.963597287720125e-07	0.0	2.778230783745175e-07
CTGAAAATAGTAAAGTCTATTAGTCTTGGCAAACGTACAATTCTATTTGCTT	3.3432974210085225e-06	4.470123263981984e-06	5.463315669965245e-06	3.451764796508583e-06	3.0909345208667e-06	3.6095735023729303e-06	4.102029518382962e-06	3.853446016349124e-06	3.102248304823703e-06	5.914983644337885e-07	2.778230783745175e-07
ATTAGAATCATTAAGGTCCTTTATGCTACCTAAATTTCAAACTTATTTGCCT	9.55227834575219e-07	9.340556073991162e-07	4.0771012462397536e-07	4.23900939921985e-07	1.264473213083409e-06	5.156533574813536e-07	9.600494617484013e-07	4.128692160374061e-07	1.2408993219272823e-07	7.393729555414279e-08	9.260769279136241e-08
TTTAGAACGCGGAACGGTTTTTAGTCCTGGCAAACGTTAACCAAGTTAAGTG	0.0	0.0	0.0	0.0	0.0	0.0	0.0	0.0	0.0	2.957491822163558e-07	1.8521538558229452e-07
GAAGTAAGTCCTAAGATGCTTACGGCCGACAAATTAAAAAGCATGTTATGTG	5.73136700744657e-06	4.203250233297189e-06	2.8539708723760122e-06	2.543405639529598e-06	2.247952378811094e-06	2.504602022049985e-06	2.8801483852417744e-06	2.546026832236395e-06	9.306744914471109e-07	2.218118866619976e-07	2.778230783745175e-07
TTTTAAACGGTGAATCGTCTTATATACGACAAATTAAAAAGCATGTTATGTG	5.572162368351491e-07	1.1342103804138792e-06	1.0600463240242066e-06	7.2668732557972e-07	9.83479165731155e-07	1.1049714803183382e-06	5.236633427718551e-07	1.1009845760997496e-06	6.204496609647407e-08	2.218118866619976e-07	0.0
ATCTCAACAGTCAAAAGCTTGGCCGGCATGGAACGAAAAACAAGTTTGATAA	2.3880695864380474e-07	1.334365153423976e-07	8.1542024924912e-08	6.055727713166259e-08	7.024851183800573e-08	0.0	8.72772237953092e-08	6.881153600623435e-08	0.0	0.0	0.0
CGGATAATGACCAAAGAATTTTTTGGCGACAAATTAAAAAGCATGTTATGTG	7.960231954789539e-07	9.340556073991162e-07	1.3862144237254916e-06	1.4533746511548156e-06	1.756212795953035e-06	1.3259657763760162e-06	1.1346039093390196e-06	1.7202884001615827e-06	6.824946270616545e-07	2.218118866619976e-07	1.8521538558229452e-07
GATACAAATTCAAATTTCTTTAAAATTACCTAAATTTCAAACTTATTTGCCT	0.0	0.0	2.4462607477508675e-07	4.23900939921985e-07	1.404970236755488e-07	2.2099429606343725e-07	0.0	2.0643460801870306e-07	6.204496609647407e-08	0.0	0.0
CATATAAGAGACAATGGTGTTCTTTATACCTAAATTTCAAACTTATTTGCCT	7.960231954789539e-07	1.2009286380815785e-06	8.154202492491198e-07	6.05572771316626e-07	2.247952378811094e-06	3.6832382677239544e-07	0.0	1.1009845760997496e-06	0.0	7.393729555414279e-08	0.0
TAATCAATGTAGAAAAATATTTTACACATGGAACGAAAAACAAGTTTGATAA	2.3880695864380474e-07	6.671825767143209e-08	8.1542024924912e-08	6.055727713166259e-08	0.0	1.4732953070895816e-07	0.0	6.881153600623435e-08	0.0	0.0	0.0
CCGTAAACTGGCAATTAGCTTGTTCGTCAACAAGCACTAAGTCGTTTAGTAT	1.5124440714151118e-06	2.0015477301476286e-07	2.4462607477508675e-07	0.0	7.024851183800574e-07	7.366476535447908e-08	1.2218811331297565e-06	2.752461440249374e-07	6.204496609647407e-08	7.393729555414279e-07	2.870838476535247e-06
TACCAAATGCAAAAATCAGTTAGATATACCTAAATTTCAAACTTATTTGCCT	1.194034793213094e-06	1.8681112147935665e-06	1.5492984735755496e-06	1.937832868214128e-06	1.4049702367554877e-06	1.178636245673969e-06	1.2218811331297565e-06	4.816807520436406e-07	3.102248304823703e-07	7.393729555414279e-08	0.0
CATTGAATAGCCAAGACTATTCGCGTAACAAAACATAAAACACAGTTACCAA	1.2736371127606338e-06	1.5345199264375725e-06	1.7939245483506363e-06	9.08359156974361e-07	2.9504374971946216e-06	2.1362781952833486e-06	1.2218811331297565e-06	7.56926896068578e-07	5.584046948678268e-07	7.393729555414279e-08	0.0
GTAGGAACTTAAAATCGCCTTCCACCCTGGCAAACGTTAACCAAGTTAAGTG	0.0	3.3359128835716047e-07	8.1542024924912e-08	6.05572771316626e-07	3.5124255918945033e-07	2.2099429606343725e-07	0.0	0.0	0.0	0.0	0.0
ACTCGAACAGTTAACATGGTTTTAGGTGGCAAACGTACAATTCTATTTGCTT	4.616934533781016e-06	3.6695041719275987e-06	2.6093447976009258e-06	4.541795784871805e-06	6.743857136444849e-06	3.1675849102437524e-06	4.712970084942124e-06	4.610372912423426e-06	1.985438915092447e-06	5.175610688794303e-07	3.704307711656647e-07
CGCCGAACCCGTAACCGGTTTCGCACCATGGAACGAAAAACAAGTTTGATAA	0.0	2.0015477301476286e-07	4.0771012462397536e-07	6.05572771316626e-07	2.8099404735225426e-07	2.946590614179163e-07	0.0	1.376230720124687e-07	1.861348982896421e-07	0.0	0.0
CGCAAAAATTTTAAGGCCATTTCTGGTACCTAAATTTCAAACTTATTTGCCT	0.0	2.0015477301476286e-07	1.6308404985005786e-07	1.8167183139464097e-07	1.404970236755488e-07	5.156533574813536e-07	8.72772237953092e-08	6.881153600623435e-08	1.2408993219272823e-07	7.393729555414279e-08	0.0
CAGTTAATGTTAAATTCTATTATTTTCATGGAACGAAAAACAAGTTTGATAA	0.0	2.0015477301476286e-07	4.892521495490043e-07	3.63343662790438e-07	1.404970236755488e-07	0.0	0.0	1.376230720124687e-07	0.0	0.0	0.0
ATCATAAGTTTAAATGTTCTTGTTTGATCACAAGATTTAAATTTATTACGAC	1.9900579887003496e-06	1.8681112147935665e-06	2.120092648050752e-06	6.05572771316626e-07	7.024851183800574e-07	6.629828881903117e-07	8.72772237953092e-08	0.0	3.102248304823703e-07	0.0	0.0
AGTTCAAAATCGAACCACCTTCATTTCGACAAATTAAAAAGCATGTTATGTG	7.960231954789539e-07	2.668730306859617e-07	1.0600463240242066e-06	7.87244602711267e-07	7.024851183800574e-07	8.83977184253749e-07	1.1346039093390196e-06	1.1009845760997496e-06	7.445395931574688e-07	7.393729555414279e-08	1.8521538558229452e-07
TTCAGAAATGATAAATCGTTTTTGAGTACCTAAATTTCAAACTTATTTGCCT	3.980115977388839e-07	3.3359128835716047e-07	4.892521495490043e-07	7.87244602711267e-07	1.404970236755488e-07	2.946590614179163e-07	1.745544475906184e-07	0.0	0.0	0.0	0.0
TCACGAACATAGAAGTCTATTTGCTACTGGCAAACGTTAACCAAGTTAAGTG	3.1840927819134435e-07	8.006190920567186e-07	6.523361993990621e-07	4.84458217053532e-07	7.024851183800573e-08	2.946590614179163e-07	1.4837128045236855e-06	8.945499680810466e-07	2.4817986438545645e-07	2.218118866619976e-07	2.778230783745175e-07
CAGGAAATAGGTAAATATTTTTGTGGTACCTAAATTTCAAACTTATTTGCCT	3.1840927819134435e-07	1.2009286380815785e-06	1.3862144237254916e-06	1.937832868214128e-06	1.4049702367554877e-06	7.366476535447909e-07	1.0473266855437103e-06	9.63361504087281e-07	9.92719457544025e-07	7.393729555414279e-08	9.260769279136241e-08
ATCAGAAACATAAATCTATTTGTATCTACCTAAATTTCAAACTTATTTGCCT	0.0	2.0015477301476286e-07	8.1542024924912e-08	1.2111455426309397e-07	0.0	0.0	0.0	0.0	0.0	0.0	0.0
GGTCAAAACCGTAACCAAATTACAACCGACAAATTAAAAAGCATGTTATGTG	2.3880695864380474e-07	1.0007738650714813e-06	4.0771012462397536e-07	8.47801879842814e-07	9.83479165731155e-07	1.2523010110249926e-06	1.3091583569239228e-06	6.881153600623436e-07	4.963597287720125e-07	0.0	9.260769279136241e-08
TAGAGAACAAGGAAAGTTATTTAGTCCTGGCAAACGTTAACCAAGTTAAGTG	0.0	0.0	0.0	0.0	0.0	0.0	0.0	0.0	0.0	6.654356599870698e-07	7.408615423313294e-07
ATTATAATCGGCAAAAACATTGACCGCGACAAATTAAAAAGCATGTTATGTG	0.0	0.0	0.0	0.0	0.0	0.0	0.0	2.0643460801870306e-07	0.0	0.0	0.0
CAACAAAGGTTGAAGAGCTTTCTATACAAGCAAAGAAGAAAGCCATTAACCG	3.980115977388839e-07	2.0015477301476285e-06	4.158643271164782e-06	3.3912075193689435e-06	1.756212795953035e-06	2.2099429606343724e-06	6.109405665671643e-07	2.2707806882114573e-06	6.824946270616545e-07	1.4787459110871635e-07	9.260769279136241e-08
CACATAACTGGGAATGGAGTTGCTGCTACCTAAATTTCAAACTTATTTGCCT	3.1840927819134435e-07	0.0	0.0	0.0	0.0	0.0	0.0	0.0	0.0	0.0	0.0
TTGTTAAACTGAAATATCCTTTCTTGTACCTAAATTTCAAACTTATTTGCCT	0.0	2.0015477301476286e-07	2.4462607477508675e-07	3.63343662790438e-07	0.0	7.366476535447908e-08	0.0	0.0	0.0	0.0	0.0
TCAGTAACCGGAAATGTGTTTCGTAGCTGGCAAACGTTAACCAAGTTAAGTG	3.1840927819134435e-07	4.670278036995581e-07	4.0771012462397536e-07	1.8167183139464097e-07	0.0	2.2099429606343725e-07	0.0	1.376230720124687e-07	1.2408993219272823e-07	1.4787459110871635e-07	0.0
CAAATAACCAGTAAGTATCTTACGCTCGACAAATTAAAAAGCATGTTATGTG	2.6268765450806665e-06	2.3351390185036223e-06	5.707941744740332e-07	1.4533746511548156e-06	2.3884494024947394e-06	1.2523010110249926e-06	1.0473266855437103e-06	1.6514768641496245e-06	1.1168093897312557e-06	2.218118866619976e-07	0.0
GCGGCAATTAGCAAGAAGATTCGCGTCGACAAATTAAAAAGCATGTTATGTG	8.756255150264934e-07	4.670278036995581e-07	0.0	6.055727713166259e-08	0.0	0.0	0.0	0.0	0.0	0.0	0.0
CCCCAAACTTCTAAACGTATTCTTGTCATGGAACGAAAAACAAGTTTGATAA	0.0	3.3359128835716047e-07	8.1542024924912e-08	1.2111455426309397e-07	2.8099404735225426e-07	5.156533574813536e-07	2.6183167138592757e-07	3.440576800311718e-07	6.204496609647407e-08	0.0	0.0
AAACCAATTCACAAATCGTTTGTTACTACCTAAATTTCAAACTTATTTGCCT	3.1840927819134435e-07	2.668730306859617e-07	3.261680997001157e-07	3.0278638565773494e-07	3.5124255918945033e-07	1.4732953070895816e-07	8.72772237953092e-08	0.0	6.204496609647407e-08	0.0	0.0
TGGTTAAATCAAAATACTCTTCCACGCGACAAATTAAAAAGCATGTTATGTG	1.0348301541227585e-06	5.337460613707569e-07	5.707941744740332e-07	6.055727713166259e-08	7.727336302172533e-07	2.2099429606343725e-07	0.0	3.440576800311718e-07	1.2408993219272823e-07	0.0	9.260769279136241e-08
AGAGTAATTGGAAAGGACTTTGCTTGCGACAAATTAAAAAGCATGTTATGTG	2.3880695864380474e-07	1.0674921227426801e-06	3.261680997001157e-07	4.23900939921985e-07	1.0537276775695076e-06	8.103124188992698e-07	5.236633427718551e-07	5.504922880498748e-07	4.963597287720125e-07	1.4787459110871635e-07	0.0
ACGTGAATACTCAATAATCTTTTTTACATGGAACGAAAAACAAGTTTGATAA	3.980115977388839e-07	8.006190920567186e-07	9.785042990991779e-07	7.87244602711267e-07	1.334721724925232e-06	1.178636245673969e-06	8.72772237953092e-07	1.1009845760997496e-06	1.1168093897312557e-06	0.0	2.778230783745175e-07
TCTTAAAAATGTAACAGACTTTGGATCATGGAACGAAAAACAAGTTTGATAA	4.776139172876095e-07	0.0	3.261680997001157e-07	6.055727713166259e-08	4.214910710278031e-07	5.893181228358326e-07	7.854950141577828e-07	3.440576800311718e-07	8.065845592543827e-07	1.4787459110871635e-07	0.0
GAGAAAACTCGAAACAATGTTGGATTTGCTTAATTATCAACACTATTGACAA	3.980115977388839e-07	0.0	0.0	0.0	0.0	0.0	0.0	0.0	0.0	0.0	0.0
CACGGAAACCGTAAAAAGTTTGGAGGATCACAAGATTTAAATTTATTACGAC	1.7512510300577307e-06	2.268420760832424e-06	2.120092648050752e-06	7.87244602711267e-07	7.727336302172533e-07	3.6832382677239544e-07	2.6183167138592757e-07	6.881153600623435e-08	0.0	0.0	0.0
AACTGAAAACGGAAGGAAATTTAAGATACCTAAATTTCAAACTTATTTGCCT	3.1840927819134435e-07	2.0015477301476286e-07	8.1542024924912e-08	0.0	1.404970236755488e-07	0.0	1.745544475906184e-07	0.0	0.0	0.0	0.0
ACAGAAACCATTAAAGATCTTGAGTTCGACAAATTAAAAAGCATGTTATGTG	0.0	0.0	0.0	0.0	0.0	0.0	0.0	0.0	2.4817986438545645e-07	1.4787459110871635e-07	1.8521538558229452e-07
GTACTAAGTTAGATTACATTTCCAGACGACAAATTAAAAAGCATGTTATGTG	2.3880695864380474e-07	1.334365153423976e-07	2.4462607477508675e-07	2.4222910852618794e-07	1.404970236755488e-07	1.4732953070895816e-07	0.0	1.376230720124687e-07	1.2408993219272823e-07	0.0	0.0
GGGCGAAAGTCAAAAGTGATTTGGGACATGGAACGAAAAACAAGTTTGATAA	0.0	4.003095460283593e-07	0.0	1.8167183139464097e-07	1.404970236755488e-07	2.946590614179163e-07	2.6183167138592757e-07	0.0	0.0	0.0	0.0
AACGAAATAATAAAACAGGTTGGCCTCGACAAATTAAAAAGCATGTTATGTG	3.980115977388839e-07	1.6679564417799702e-06	1.223130373875434e-06	2.3617338081338007e-06	7.727336302172533e-07	1.1049714803183382e-06	6.109405665671643e-07	1.2386076481122184e-06	6.204496609647406e-07	0.0	0.0
CAAATAATTGTAAACTCAGTTAAGATTACCTAAATTTCAAACTTATTTGCCT	4.776139172876095e-07	0.0	4.0771012462397536e-07	6.055727713166259e-08	2.8099404735225426e-07	0.0	0.0	6.881153600623435e-08	0.0	0.0	0.0
GGAGCAACCCCAAAAAGCCTTGGGGAAACAAAACATAAAACACAGTTACCAA	0.0	0.0	0.0	0.0	0.0	0.0	0.0	2.752461440249374e-07	2.4817986438545645e-07	0.0	0.0
CTCAAAAACCATAAAAGCATTTTTATCTGGCAAACGTTAACCAAGTTAAGTG	3.1840927819134435e-07	1.0674921227426801e-06	2.2831766979008095e-06	1.6350464825506126e-06	1.5454672604391337e-06	2.4309372566989614e-06	1.2218811331297565e-06	1.7890999361620932e-06	1.1788543558347664e-06	2.218118866619976e-07	1.8521538558229452e-07
ATTATAATAGTAAATTTAATTCGGCCCTGGCAAACGTTAACCAAGTTAAGTG	7.164208759314142e-07	1.2009286380815785e-06	2.120092648050752e-06	1.695603759690252e-06	1.6157157722693894e-06	1.399630541738558e-06	6.982177903624736e-07	1.3762307201246872e-06	8.065845592543827e-07	2.218118866619976e-07	0.0
TATTCAATCAAAAATCGGCTTCCTTTTACCTAAATTTCAAACTTATTTGCCT	0.0	0.0	0.0	0.0	2.8099404735225426e-07	0.0	0.0	6.881153600623435e-08	1.2408993219272823e-07	0.0	0.0
CGTATAAGTCTAAATTGTTTTGCCGGCGACAAATTAAAAAGCATGTTATGTG	5.572162368351491e-07	3.3359128835716047e-07	5.707941744740332e-07	1.2111455426309397e-07	0.0	0.0	0.0	0.0	0.0	0.0	0.0
TAGAAAATATGAAACTTTATTTAAACCATGGAACGAAAAACAAGTTTGATAA	2.3880695864380474e-07	3.3359128835716047e-07	4.892521495490043e-07	6.05572771316626e-07	4.214910710278031e-07	1.4732953070895816e-07	8.72772237953092e-08	1.376230720124687e-07	6.204496609647406e-07	7.393729555414279e-08	0.0
TCTATAAACTGCAATGATTTTAATATTACCTAAATTTCAAACTTATTTGCCT	0.0	2.668730306859617e-07	2.4462607477508675e-07	6.66130048448173e-07	3.5124255918945033e-07	1.4732953070895816e-07	0.0	8.945499680810466e-07	0.0	0.0	0.0
TTTCAAAGTAATAAGCAAGTTATTTTCGACAAATTAAAAAGCATGTTATGTG	1.5204043033603782e-05	2.1683433743256253e-05	2.8702792773540022e-05	2.955195124030591e-05	2.58514523563565e-05	2.7182298415840793e-05	2.2692078186826116e-05	3.0208264306742606e-05	2.1343468337232814e-05	2.070244275519875e-06	3.148661554905461e-06
CCAAGAAATGATAAAACTTTTTTACACGACAAATTAAAAAGCATGTTATGTG	2.3880695864380474e-07	1.334365153423976e-07	3.261680997001157e-07	1.2111455426309397e-07	2.1074553551390154e-07	0.0	0.0	0.0	0.0	0.0	0.0
ACGTGAATTCGGAATAATATTCGTTACTGGCAAACGTTAACCAAGTTAAGTG	0.0	0.0	0.0	0.0	5.619880947033518e-07	2.2099429606343725e-07	2.6183167138592757e-07	2.752461440249374e-07	6.204496609647406e-07	7.393729555414279e-08	0.0
TTCAAAACGGTAAAAGATTTTGAAGACGACAAATTAAAAAGCATGTTATGTG	8.756255150264934e-07	1.4678016687663737e-06	8.969622741741488e-07	1.8167183139464098e-06	1.4752187485973108e-06	1.9889486645697834e-06	1.1346039093390196e-06	1.2386076481122184e-06	1.4890791863193356e-06	2.957491822163558e-07	3.704307711656647e-07
ATACGAACGACAAACGTAGTTAGCTATACCTAAATTTCAAACTTATTTGCCT	0.0	2.0015477301476286e-07	8.1542024924912e-08	0.0	0.0	0.0	8.72772237953092e-08	0.0	6.204496609647407e-08	0.0	0.0
AGCCAAATTAGAATCATGTTCTTATACATGGAACGAAAAACAAGTTTGATAA	0.0	0.0	0.0	0.0	4.917395828661558e-07	7.366476535447908e-08	0.0	2.0643460801870306e-07	0.0	0.0	0.0
AGCATAAAAGATAAAAGATTTGGTTCCGACAAATTAAAAAGCATGTTATGTG	4.776139172876095e-07	1.1342103804138792e-06	9.785042990991779e-07	8.47801879842814e-07	4.214910710278031e-07	1.178636245673969e-06	5.236633427718551e-07	3.440576800311718e-07	6.824946270616545e-07	1.4787459110871635e-07	0.0
CGCTCAAATAATAAAATAATTTTGTACATGGAACGAAAAACAAGTTTGATAA	0.0	0.0	8.154202492491198e-07	8.47801879842814e-07	3.5124255918945033e-07	5.893181228358326e-07	0.0	3.440576800311718e-07	5.584046948678268e-07	0.0	0.0
GCTGAAACTACTAATACGTTTCCTAGAACAAAACATAAAACACAGTTACCAA	3.263695101460983e-06	1.6679564417799702e-06	2.446260747750868e-06	2.119504699609925e-06	1.334721724925232e-06	2.504602022049985e-06	4.0147522945887955e-06	2.477215296224437e-06	1.4890791863193356e-06	7.393729555414279e-08	1.8521538558229452e-07
CTATTAAGACAAAAATTCTTTACGTTAATTAAATATGTAATAGACTTCTCGT	0.0	1.0007738650714813e-06	4.158643271164782e-06	2.301176531005722e-06	1.1239761894078604e-06	1.620624837803147e-06	2.6183167138592757e-07	6.193038240561092e-07	1.1168093897312557e-06	7.393729555414279e-08	9.260769279136241e-08
CCTAAAACAGTGAAGTTCTTTAGTCGACCCTAACACGAAACTGCGTTCGGAC	2.7860811841757456e-06	2.935603337544412e-06	2.5278027726758968e-06	1.5139319282944551e-06	1.334721724925232e-06	2.6519315527635503e-06	1.3091583569239228e-06	1.0321730400935155e-06	4.3431476267509854e-07	0.0	9.260769279136241e-08
ATTGAAATCAAAAATAGGCTTCAGGTCAAGCAAAGAAGAAAGCCATTAACCG	3.1840927819134435e-07	8.006190920567186e-07	1.4677564486505206e-06	2.0589474224818463e-06	5.619880947033518e-07	4.419885921268745e-07	2.6183167138592757e-07	1.0321730400935155e-06	3.722697965792842e-07	0.0	9.260769279136241e-08
ATGATAAGAGAAAACACTGTTAGGTGCGACAAATTAAAAAGCATGTTATGTG	0.0	0.0	0.0	0.0	2.1074553551390154e-07	7.366476535447908e-08	0.0	0.0	0.0	0.0	0.0
CAAGTAAATGCAAAGACCATTCTTTTCGACAAATTAAAAAGCATGTTATGTG	3.980115977388839e-07	4.003095460283593e-07	4.892521495490043e-07	8.47801879842814e-07	5.619880947033518e-07	3.6832382677239544e-07	8.72772237953092e-08	0.0	0.0	0.0	9.260769279136241e-08
GCTCAAAGATCGAAGCTAGTTAGCTCTACCTAAATTTCAAACTTATTTGCCT	0.0	2.668730306859617e-07	0.0	6.055727713166259e-08	0.0	0.0	0.0	0.0	0.0	0.0	0.0
TGCAGAACGGGGAAAGGTCTTGCGGGTGCTTAATTATCAACACTATTGACAA	4.776139172876095e-07	0.0	0.0	0.0	0.0	0.0	0.0	0.0	0.0	0.0	0.0
ATTTTAACTATTAATCCTGTTCTGGACGACAAATTAAAAAGCATGTTATGTG	2.3880695864380474e-07	2.0015477301476286e-07	1.6308404985005786e-07	7.2668732557972e-07	8.429821420556062e-07	8.83977184253749e-07	3.491088951812368e-07	7.56926896068578e-07	3.722697965792842e-07	0.0	0.0
GCTTAAACGATAAAGAATGTTGACCGTACCTAAATTTCAAACTTATTTGCCT	0.0	0.0	3.261680997001157e-07	0.0	0.0	0.0	0.0	0.0	0.0	0.0	0.0
TCCAAAAAGTCTAAACATATTCACTGCGACAAATTAAAAAGCATGTTATGTG	1.8308533496052705e-06	8.006190920567186e-07	1.4677564486505206e-06	1.150588265501705e-06	6.322366065417045e-07	4.419885921268745e-07	4.36386118976546e-07	1.1009845760997496e-06	6.204496609647406e-07	0.0	2.778230783745175e-07
TACCCAAACACAAAGTTTCTTTATTTTACCTAAATTTCAAACTTATTTGCCT	0.0	0.0	4.892521495490043e-07	6.055727713166259e-08	2.1074553551390154e-07	0.0	1.745544475906184e-07	6.881153600623435e-08	0.0	0.0	0.0
ACTCTAAGTTGGAAAACGATTTTTAGCGTGCAAGTGATAATAATATTTTACG	0.0	0.0	0.0	0.0	0.0	0.0	0.0	0.0	0.0	0.0	2.778230783745175e-07
GAGTTAAATATAAATTACGTTAAAAGTACCTAAATTTCAAACTTATTTGCCT	2.3880695864380474e-07	1.334365153423976e-07	8.1542024924912e-08	0.0	0.0	0.0	0.0	0.0	0.0	0.0	0.0
TGTCCAAAAGTGAAGAGTCTTCGGAGCATGGAACGAAAAACAAGTTTGATAA	2.3880695864380474e-07	2.0015477301476286e-07	6.523361993990621e-07	1.2717028197705791e-06	5.619880947033518e-07	2.2099429606343725e-07	3.491088951812368e-07	1.376230720124687e-07	1.861348982896421e-07	0.0	0.0
AAGTCAATAGTAAGGTGAGTTGTATTCTGGCAAACGTTAACCAAGTTAAGTG	0.0	0.0	0.0	0.0	0.0	0.0	0.0	2.0643460801870306e-07	6.204496609647407e-08	0.0	0.0
AATACAAATTAGAATTCTTTTACGGCTGGCAAACGTACAATTCTATTTGCTT	7.164208759314142e-07	1.6679564417799702e-06	1.4677564486505206e-06	7.2668732557972e-07	2.1074553551390154e-07	7.366476535447909e-07	6.109405665671643e-07	5.504922880498748e-07	4.963597287720125e-07	7.393729555414279e-08	0.0
TTGAGCCCACGGAACGGTATCTAGTCCTGGCAAACGTTAACCAAGTTAAGTG	0.0	0.0	0.0	0.0	0.0	0.0	0.0	0.0	0.0	1.109059433309988e-06	1.2039000062924445e-06
CCCCCAATTGGTAAGGTGGTTTAATGCATGGAACGAAAAACAAGTTTGATAA	0.0	0.0	0.0	0.0	2.1074553551390154e-07	2.946590614179163e-07	1.3964355807295194e-06	2.064346080187031e-06	2.233618779473506e-06	4.805924211017128e-06	5.649069260280422e-06
TAAAAAATTCCAAAACGGTTTTTTACTACCTAAATTTCAAACTTATTTGCCT	0.0	0.0	3.261680997001157e-07	0.0	0.0	1.4732953070895816e-07	1.745544475906184e-07	2.752461440249374e-07	0.0	0.0	0.0
CTGACAAGTCACAATGGATTTTAGCACGACAAATTAAAAAGCATGTTATGTG	1.3532394323200329e-06	3.3359128835716047e-07	7.33878224324091e-07	5.45015494185079e-07	2.1074553551390154e-07	3.6832382677239544e-07	8.72772237953092e-07	6.881153600623436e-07	1.861348982896421e-07	7.393729555414279e-08	0.0
CACACAACACTAAAATCAATTAAGAATACCTAAATTTCAAACTTATTTGCCT	0.0	3.3359128835716047e-07	1.6308404985005786e-07	1.8167183139464097e-07	3.5124255918945033e-07	0.0	8.72772237953092e-08	0.0	0.0	0.0	0.0
CCACGAATTAATAACCATGTTGGCTATACCTAAATTTCAAACTTATTTGCCT	8.756255150264934e-07	1.1342103804138792e-06	6.523361993990621e-07	1.3928173740267368e-06	1.334721724925232e-06	1.2523010110249926e-06	6.109405665671643e-07	8.945499680810466e-07	6.824946270616545e-07	0.0	0.0
CCGACAAAATTGAATTCTATTTAGGGTACCTAAATTTCAAACTTATTTGCCT	3.1840927819134435e-07	1.334365153423976e-07	3.261680997001157e-07	0.0	7.024851183800573e-08	2.2099429606343725e-07	8.72772237953092e-08	0.0	0.0	0.0	0.0
CCTGAAATGTAAAAGTGGTTTCATTTTACCTAAATTTCAAACTTATTTGCCT	0.0	0.0	2.4462607477508675e-07	2.4222910852618794e-07	1.404970236755488e-07	1.4732953070895816e-07	8.72772237953092e-08	6.881153600623435e-08	0.0	0.0	0.0
CTCCGAACGGTAAAATAAGTTGGGTACTGGCAAACGTTAACCAAGTTAAGTG	3.980115977388839e-07	1.0674921227426801e-06	1.0600463240242066e-06	9.68916434107064e-07	1.1239761894078604e-06	6.629828881903117e-07	2.0946533710828487e-06	1.0321730400935155e-06	5.584046948678268e-07	1.4787459110871635e-07	9.260769279136241e-08
TGGAGAACATTGAATTGCGTTATGTGCGACAAATTAAAAAGCATGTTATGTG	6.368185563826887e-07	2.0015477301476286e-07	2.4462607477508675e-07	3.63343662790438e-07	7.024851183800573e-08	2.2099429606343725e-07	1.745544475906184e-07	6.881153600623435e-08	6.204496609647407e-08	2.218118866619976e-07	0.0
ACTCTAAATTCGAAATGGGTTGTCTACATGGAACGAAAAACAAGTTTGATAA	1.0348301541227585e-06	1.5345199264375725e-06	1.0600463240242066e-06	1.090030988370158e-06	1.8264613077832907e-06	1.4732953070895817e-06	1.920098923494516e-06	1.7202884001615827e-06	1.0547644236398392e-06	2.218118866619976e-07	1.8521538558229452e-07
TGCAAAACTCTCAACATCCTTTAAGTCATGGAACGAAAAACAAGTTTGATAA	1.1144324736702983e-06	1.0007738650714813e-06	4.0771012462397536e-07	3.63343662790438e-07	3.5124255918945033e-07	8.83977184253749e-07	6.982177903624736e-07	4.128692160374061e-07	1.861348982896421e-07	7.393729555414279e-08	0.0
TTTAGAAAACTGAACGTTATTTAGTCCTGGCAAACGTTAACCAAGTTAAGTG	0.0	0.0	0.0	0.0	0.0	0.0	0.0	0.0	0.0	2.957491822163558e-07	1.8521538558229452e-07
CCACAAAGAGGGAAGAGGGTTCGCTGCTGGCAAACGTTAACCAAGTTAAGTG	7.960231954789539e-07	1.5345199264375725e-06	1.5492984735755496e-06	6.05572771316626e-07	9.83479165731155e-07	1.4732953070895816e-07	1.745544475906184e-07	4.816807520436406e-07	6.824946270616545e-07	0.0	0.0
ACGTGAATCAACAAAGTTCTTGTCGGCATGGAACGAAAAACAAGTTTGATAA	1.8308533496052705e-06	1.4678016687663737e-06	8.969622741741488e-07	6.05572771316626e-07	7.024851183800574e-07	1.1049714803183382e-06	6.982177903624736e-07	3.440576800311718e-07	3.102248304823703e-07	0.0	0.0
CTCCAAAATACAAACACATTTTGGAGCGACAAATTAAAAAGCATGTTATGTG	1.3532394323200329e-06	8.673373497279175e-07	1.4677564486505206e-06	1.2111455426309397e-07	5.619880947033518e-07	2.946590614179163e-07	4.36386118976546e-07	5.504922880498748e-07	2.4817986438545645e-07	2.957491822163558e-07	0.0
CTTTGAAGCCTCAAAGGAATTGTCGATGCTTAATTATCAACACTATTGACAA	4.776139172876095e-07	0.0	0.0	0.0	0.0	0.0	0.0	0.0	0.0	0.0	0.0
CTGGTAAATACTAACAGGCTTGCGCTCGACAAATTAAAAAGCATGTTATGTG	0.0	0.0	5.707941744740332e-07	1.029473711238611e-06	4.214910710278031e-07	3.6832382677239544e-07	0.0	1.376230720124687e-07	0.0	0.0	0.0
TAGAGACCACGGAACCGTATTTAGTCCTGGCAAACGTTAACCAAGTTAAGTG	0.0	0.0	0.0	0.0	0.0	0.0	0.0	0.0	0.0	3.6968647777071396e-07	1.8521538558229452e-07
TCTCTAAACATAAAGATATTTGCTCCCATGGAACGAAAAACAAGTTTGATAA	0.0	0.0	0.0	0.0	2.1074553551390154e-07	0.0	0.0	0.0	0.0	0.0	0.0
CGTCAAACCGACAACAAAGTTCTATACTGGCAAACGTTAACCAAGTTAAGTG	0.0	0.0	3.261680997001157e-07	6.055727713166259e-08	2.8099404735225426e-07	7.366476535447908e-08	0.0	0.0	2.4817986438545645e-07	0.0	0.0
CCTTAAACTTGGAAGGGCGTTGGGGCTTTAGAAAAATCAACAATTTTAATTG	0.0	0.0	3.261680997001157e-07	0.0	0.0	0.0	0.0	0.0	0.0	0.0	0.0
CGGGAAAGCTCAATGTGTTTCATCAACATGGAACGAAAAACAAGTTTGATAA	0.0	4.670278036995581e-07	3.261680997001157e-07	2.4222910852618794e-07	3.5124255918945033e-07	9.576419496093798e-07	2.6183167138592757e-07	3.440576800311718e-07	1.861348982896421e-07	0.0	0.0
ATATTAATAAGGAAAACGGTTCGTGCTACCTAAATTTCAAACTTATTTGCCT	7.960231954789539e-07	1.2009286380815785e-06	1.0600463240242066e-06	8.47801879842814e-07	3.5124255918945033e-07	4.419885921268745e-07	1.745544475906184e-07	6.881153600623435e-08	2.4817986438545645e-07	1.4787459110871635e-07	1.8521538558229452e-07
CTCCCAAATTCTAATGAGGTTAACATTACCTAAATTTCAAACTTATTTGCCT	0.0	2.0015477301476286e-07	8.154202492491198e-07	3.0278638565773494e-07	7.024851183800573e-08	0.0	0.0	2.0643460801870306e-07	1.2408993219272823e-07	7.393729555414279e-08	0.0
AATCTAAGTACTAAACGTTTTATCAACGACAAATTAAAAAGCATGTTATGTG	5.0149461315187134e-06	3.7362224295987975e-06	3.01705492222607e-06	2.4222910852618795e-06	4.566153269464011e-06	3.683238267723954e-06	3.0547028328301065e-06	3.4405768003117177e-06	2.0474838811849634e-06	1.4787459110871635e-07	2.778230783745175e-07
TACAAAAGGTCCAATTTTATTGGTACCATGGAACGAAAAACAAGTTTGATAA	8.756255150264934e-07	5.337460613707569e-07	4.0771012462397536e-07	7.87244602711267e-07	8.429821420556062e-07	1.1049714803183382e-06	7.854950141577828e-07	8.257384320748122e-07	3.102248304823703e-07	7.393729555414279e-08	4.63038463956812e-07
CCTTTAAACAAGAACGTCCTTTCAACCGACAAATTAAAAAGCATGTTATGTG	3.980115977388839e-07	6.671825767143209e-08	4.0771012462397536e-07	3.0278638565773494e-07	0.0	2.2099429606343725e-07	0.0	0.0	0.0	0.0	0.0
TAATCAAATTTCAAATAGCTTGGGTACGACAAATTAAAAAGCATGTTATGTG	3.980115977388839e-07	8.673373497279175e-07	4.0771012462397536e-07	5.45015494185079e-07	3.5124255918945033e-07	8.83977184253749e-07	6.109405665671643e-07	9.63361504087281e-07	4.963597287720125e-07	7.393729555414279e-08	9.260769279136241e-08
TCAGGAACAGGGAACGTGATTATAGATGGCAAACGTACAATTCTATTTGCTT	4.378127575138397e-06	3.936377202612394e-06	2.935512897301041e-06	5.207925833326913e-06	6.181869041744967e-06	5.819516463007303e-06	5.934851218083311e-06	4.541561376411468e-06	2.91611340653516e-06	5.175610688794303e-07	4.63038463956812e-07
AGCTTAATAAACAAGGCAGTTTCAAGCGACAAATTAAAAAGCATGTTATGTG	2.2288649473429683e-06	1.2009286380815785e-06	8.154202492491198e-07	1.2111455426309398e-06	1.334721724925232e-06	2.2099429606343725e-07	4.36386118976546e-07	5.504922880498748e-07	6.824946270616545e-07	7.393729555414279e-08	9.260769279136241e-08
CGCGGAACAAACAAGCGATTTGCGCTCGACAAATTAAAAAGCATGTTATGTG	4.776139172876095e-07	7.339008343855198e-07	5.707941744740332e-07	3.63343662790438e-07	7.024851183800573e-08	8.83977184253749e-07	6.982177903624736e-07	1.0321730400935155e-06	5.584046948678268e-07	0.0	0.0
AACGTAACTTTAAACGGTCTTTAATACATGGAACGAAAAACAAGTTTGATAA	2.3880695864380474e-07	1.0007738650714813e-06	9.785042990991779e-07	9.68916434107064e-07	9.132306538939589e-07	8.103124188992698e-07	1.0473266855437103e-06	1.1009845760997496e-06	4.3431476267509854e-07	1.4787459110871635e-07	0.0
AATGCAATATGGAATCTATTTCTTTAACCCTAACACGAAACTGCGTTCGGAC	0.0	2.668730306859617e-07	0.0	1.2111455426309397e-07	7.024851183800573e-08	1.4732953070895816e-07	8.72772237953092e-08	0.0	6.204496609647407e-08	0.0	0.0
AGATGAAGGTCGAACAGGTTTGGGGGTACCTAAATTTCAAACTTATTTGCCT	0.0	0.0	8.154202492491198e-07	6.055727713166259e-08	0.0	0.0	0.0	0.0	0.0	0.0	0.0
ACATAAAAGTTCAAATATTTTGGTTTCGACAAATTAAAAAGCATGTTATGTG	5.572162368351491e-07	6.671825767143209e-07	1.6308404985005783e-06	1.3928173740267368e-06	1.1239761894078604e-06	1.9889486645697834e-06	9.600494617484013e-07	1.3074191841241766e-06	8.065845592543827e-07	2.957491822163558e-07	9.260769279136241e-08
AGATTTTGGGCAACACTTCGTAGAATCGACAAATTAAAAAGCATGTTATGTG	0.0	0.0	0.0	0.0	2.1074553551390154e-07	0.0	0.0	6.881153600623435e-08	0.0	0.0	0.0
AGGTGAAAGCTGAAAGAGATTACATGCTGGCAAACGTTAACCAAGTTAAGTG	3.5821043796511416e-06	1.8681112147935665e-06	2.935512897301041e-06	2.482848362401519e-06	4.144662198436207e-06	3.0939201448927286e-06	4.538415637353792e-06	3.027707584274312e-06	2.729978508246618e-06	4.436237733250721e-07	5.556461567479593e-07
ACTCAAATTCAGAAAAAAGTTGAGGGCGACAAATTAAAAAGCATGTTATGTG	0.0	0.0	0.0	0.0	0.0	0.0	0.0	2.0643460801870306e-07	1.2408993219272823e-07	0.0	0.0
ATTCAAATGTCCAAGTAGATTAAGTTTACCTAAATTTCAAACTTATTTGCCT	0.0	3.3359128835716047e-07	6.523361993990621e-07	3.0278638565773494e-07	2.8099404735225426e-07	1.1049714803183382e-06	1.745544475906184e-07	2.0643460801870306e-07	2.4817986438545645e-07	0.0	0.0
CGATGAAGGTTTAAGAGGGTTAGGAATACCTAAATTTCAAACTTATTTGCCT	2.3880695864380474e-07	1.2676468957527771e-06	1.3046723988004629e-06	5.45015494185079e-07	5.619880947033518e-07	7.366476535447908e-08	1.745544475906184e-07	1.376230720124687e-07	3.722697965792842e-07	1.4787459110871635e-07	0.0
CACAAAACAAATAAAAACATTACACGCATGGAACGAAAAACAAGTTTGATAA	2.7860811841757456e-06	2.268420760832424e-06	1.3046723988004629e-06	2.6039629166576767e-06	1.9669583314669368e-06	1.7679543685051943e-06	2.705593937653442e-06	1.6514768641496245e-06	1.1168093897312557e-06	3.6968647777071396e-07	9.260769279136241e-08
TTGATATCACGGAACTGTATTTAGTGCTGGCAAACGTTAACCAAGTTAAGTG	0.0	0.0	0.0	0.0	0.0	0.0	0.0	0.0	0.0	0.0	1.8521538558229452e-07
ATTATAAGGTTAAACGAGCTTGTGATAACAAAACATAAAACACAGTTACCAA	4.696536853328555e-06	4.603559779324382e-06	6.197193894290505e-06	4.057337567824053e-06	4.144662198436207e-06	5.451192636240666e-06	4.451138413559626e-06	3.0965191202862694e-06	2.667933542154102e-06	1.4787459110871635e-07	3.704307711656647e-07
ATATCAATCTTCAAGCTCTTTATTGGATCCAAACGCATAATTACTTTTAACC	0.0	0.0	0.0	0.0	0.0	0.0	2.6183167138592757e-07	0.0	0.0	0.0	0.0
TGCACAACCGGGAAGGCCCTTGTGGCCGACAAATTAAAAAGCATGTTATGTG	1.1144324736702983e-06	8.673373497279175e-07	8.969622741741488e-07	1.8167183139464097e-07	2.1074553551390154e-07	1.4732953070895816e-07	1.745544475906184e-07	2.0643460801870306e-07	0.0	2.218118866619976e-07	0.0
TGTAAAAGAATAAACTCGTTTATAAATACCTAAATTTCAAACTTATTTGCCT	0.0	2.0015477301476286e-07	1.6308404985005786e-07	1.8167183139464097e-07	6.322366065417045e-07	3.6832382677239544e-07	8.72772237953092e-08	2.0643460801870306e-07	1.2408993219272823e-07	1.4787459110871635e-07	0.0
GGACGAAAATATAAGACGGTTTTTCGCATGGAACGAAAAACAAGTTTGATAA	7.960231954789539e-07	7.339008343855198e-07	5.707941744740332e-07	6.66130048448173e-07	1.0537276775695076e-06	6.629828881903117e-07	1.3091583569239228e-06	1.582665328149114e-06	8.065845592543827e-07	0.0	1.8521538558229452e-07
CATCAAATGATCAAACGGATTTTTCGCATGGAACGAAAAACAAGTTTGATAA	2.2288649473429683e-06	1.2009286380815785e-06	9.785042990991779e-07	1.3928173740267368e-06	8.429821420556062e-07	8.83977184253749e-07	9.600494617484013e-07	7.56926896068578e-07	6.204496609647407e-08	0.0	0.0
GACCTAATTCTGAACAGACTTGGGGTCGACAAATTAAAAAGCATGTTATGTG	5.73136700744657e-06	5.470897129049966e-06	5.0556055453401e-06	5.329040387583071e-06	5.12814136417546e-06	6.556164116552094e-06	6.283960113259976e-06	4.679184448423936e-06	2.295663745566022e-06	5.175610688794303e-07	3.704307711656647e-07
ACAAAAATTAAGAAGGGACTTAGGACTACCTAAATTTCAAACTTATTTGCCT	4.776139172876095e-07	6.671825767143209e-07	3.261680997001157e-07	4.23900939921985e-07	3.5124255918945033e-07	2.2099429606343725e-07	1.745544475906184e-07	2.0643460801870306e-07	3.102248304823703e-07	0.0	0.0
TTCGCAAATCGAAATTCACTTTTTGTCTGGCAAACGTTAACCAAGTTAAGTG	3.1840927819134435e-07	4.003095460283593e-07	8.969622741741488e-07	7.2668732557972e-07	1.0537276775695076e-06	5.893181228358326e-07	1.745544475906184e-07	1.0321730400935155e-06	0.0	7.393729555414279e-08	0.0
GAAACAAGAACAAATCCGATTTTTCATACCTAAATTTCAAACTTATTTGCCT	2.3880695864380474e-07	0.0	8.1542024924912e-08	1.2111455426309397e-07	7.024851183800573e-08	0.0	0.0	0.0	0.0	0.0	0.0
TCTTCAAAACTAAAAGATATTCTTCTCATGGAACGAAAAACAAGTTTGATAA	5.572162368351491e-07	1.334365153423976e-06	1.5492984735755496e-06	9.68916434107064e-07	9.83479165731155e-07	1.1049714803183382e-06	1.5709900283178518e-06	1.3762307201246872e-06	8.065845592543827e-07	0.0	0.0
TTCTAAAACACTAAATAAATTACTTTTACCTAAATTTCAAACTTATTTGCCT	0.0	0.0	2.4462607477508675e-07	6.055727713166259e-08	0.0	0.0	0.0	0.0	0.0	7.393729555414279e-08	0.0
GTATGAACTTTGAATTCTATTTATATCATGGAACGAAAAACAAGTTTGATAA	0.0	2.0015477301476286e-07	1.4677564486505206e-06	1.090030988370158e-06	2.1074553551390154e-07	9.576419496093798e-07	1.745544475906184e-07	6.881153600623436e-07	5.584046948678268e-07	7.393729555414279e-08	0.0
AAATTAAATGGGAATTTGATTTTTCACGACAAATTAAAAAGCATGTTATGTG	0.0	0.0	4.892521495490043e-07	3.0278638565773494e-07	1.404970236755488e-07	2.946590614179163e-07	0.0	0.0	0.0	0.0	0.0
GAGCCAAATCACAAGGGTTTTCTGTATACCTAAATTTCAAACTTATTTGCCT	2.3880695864380474e-07	0.0	0.0	0.0	0.0	0.0	0.0	0.0	0.0	0.0	0.0
TTGAGAACACGGAAGCTTATTAAGTCCTGGCAAACGTTAACCAAGTTAAGTG	0.0	0.0	0.0	0.0	0.0	0.0	0.0	0.0	0.0	0.0	1.8521538558229452e-07
AAATTAAACTGAAATTAACTTTCGACAATTAAATATGTAATAGACTTCTCGT	2.3880695864380474e-07	1.334365153423976e-06	3.75093314655133e-06	3.9967802906844135e-06	1.334721724925232e-06	2.2099429606343724e-06	2.6183167138592757e-07	1.3762307201246872e-06	1.4890791863193356e-06	1.4787459110871635e-07	9.260769279136241e-08
CATTAAACGTTAAAACGAATTAGGCCTACCTAAATTTCAAACTTATTTGCCT	0.0	3.3359128835716047e-07	4.0771012462397536e-07	6.05572771316626e-07	3.5124255918945033e-07	3.6832382677239544e-07	1.745544475906184e-07	2.0643460801870306e-07	1.2408993219272823e-07	0.0	0.0
AAACGAGTAATAAATTACATTGCAACCATGGAACGAAAAACAAGTTTGATAA	0.0	2.0015477301476286e-07	0.0	0.0	0.0	0.0	0.0	0.0	0.0	0.0	0.0
TAGAGAACACTGAACGGTATTTACTCCTGGCAAACGTTAACCAAGTTAAGTG	0.0	0.0	0.0	0.0	0.0	0.0	0.0	0.0	3.102248304823703e-07	1.1829967288654232e-06	1.2039000062924445e-06
CGTACAATTATGAATGTTGTTTCCAACGACAAATTAAAAAGCATGTTATGTG	3.980115977388839e-07	1.334365153423976e-07	0.0	3.0278638565773494e-07	2.1074553551390154e-07	0.0	0.0	0.0	0.0	0.0	0.0
TCATGAATTGGGAACTCCTTTTTGCCCATGGAACGAAAAACAAGTTTGATAA	1.8308533496052705e-06	1.2009286380815785e-06	1.0600463240242066e-06	9.08359156974361e-07	1.264473213083409e-06	8.103124188992698e-07	1.745544475906184e-07	2.0643460801870306e-07	0.0	0.0	0.0
AAGTAAAATGAAAAAATGTTTTCGTACATGGAACGAAAAACAAGTTTGATAA	0.0	0.0	0.0	0.0	0.0	0.0	0.0	0.0	1.861348982896421e-07	0.0	0.0
GCAACAACGGTCAATCGGATTGAATCCGACAAATTAAAAAGCATGTTATGTG	1.5124440714151118e-06	1.0007738650714813e-06	5.707941744740332e-07	7.87244602711267e-07	4.214910710278031e-07	7.366476535447908e-08	3.491088951812368e-07	1.3074191841241766e-06	6.824946270616545e-07	0.0	9.260769279136241e-08
TATTAAATGGTTAAAAGTTTTATAAATACCTAAATTTCAAACTTATTTGCCT	0.0	3.3359128835716047e-07	2.201634672975781e-06	2.543405639529598e-06	7.024851183800574e-07	8.103124188992698e-07	8.72772237953092e-08	1.2386076481122184e-06	4.963597287720125e-07	1.4787459110871635e-07	9.260769279136241e-08
TCAACAATCAAGAAGGGATTTGGAATCATGGAACGAAAAACAAGTTTGATAA	4.298525255590857e-06	4.603559779324382e-06	2.7724288474509833e-06	2.664520193797316e-06	2.528946426166818e-06	1.620624837803147e-06	1.3964355807295194e-06	2.546026832236395e-06	8.065845592543827e-07	2.218118866619976e-07	2.778230783745175e-07
TTATCAAGGGCTAATAGTATTGTGAACATGGAACGAAAAACAAGTTTGATAA	0.0	0.0	0.0	0.0	0.0	0.0	0.0	0.0	2.4817986438545645e-07	7.393729555414279e-08	0.0
GGGTGAAACAAGAAACGGGTTCGTGATACCTAAATTTCAAACTTATTTGCCT	3.1840927819134435e-07	3.3359128835716047e-07	4.0771012462397536e-07	6.055727713166259e-08	2.8099404735225426e-07	0.0	0.0	3.440576800311718e-07	6.204496609647407e-08	1.4787459110871635e-07	1.8521538558229452e-07
AACTTAAACCTCAATTGCCTTATAATACCCTAACACGAAACTGCGTTCGGAC	7.164208759314142e-07	6.004643190431222e-07	2.4462607477508675e-07	1.029473711238611e-06	9.83479165731155e-07	9.576419496093798e-07	1.6582672521120179e-06	7.56926896068578e-07	1.1788543558347664e-06	7.393729555414279e-08	1.8521538558229452e-07
TCATCAATTATAAATATGATTGAACACATGGAACGAAAAACAAGTTTGATAA	0.0	0.0	0.0	2.4222910852618794e-07	4.917395828661558e-07	7.366476535447909e-07	2.6183167138592757e-07	4.816807520436406e-07	6.204496609647407e-08	0.0	0.0
CGCTTAACGGCGAATTCTATTGCAGACGACAAATTAAAAAGCATGTTATGTG	1.2736371127606338e-06	1.5345199264375725e-06	2.7724288474509833e-06	2.6039629166576767e-06	2.4586979143249957e-06	2.725596318114574e-06	1.4837128045236855e-06	1.582665328149114e-06	8.065845592543827e-07	0.0	9.260769279136241e-08
ACCCAAACCATCAAGACATTTGAGTCACCCTAACACGAAACTGCGTTCGGAC	1.91045566915281e-06	7.339008343855198e-07	8.154202492491198e-07	5.45015494185079e-07	1.4752187485973108e-06	1.3259657763760162e-06	2.269207818682611e-06	1.3762307201246872e-06	6.204496609647406e-07	7.393729555414279e-08	2.778230783745175e-07
GGAGAAAGAAAGAATTGATTTTATCAAACAAAACATAAAACACAGTTACCAA	1.0348301541227585e-06	2.0015477301476285e-06	2.446260747750868e-06	2.301176531005722e-06	4.144662198436207e-06	2.2099429606343724e-06	1.4837128045236855e-06	2.2019691521994993e-06	1.7372590507003942e-06	3.6968647777071396e-07	2.778230783745175e-07
ATATCAAACATAAACGCATTTGTTCACATGGAACGAAAAACAAGTTTGATAA	3.1840927819134435e-07	3.3359128835716047e-07	1.6308404985005786e-07	0.0	0.0	7.366476535447908e-08	0.0	6.881153600623435e-08	0.0	0.0	0.0
TTGAGAACACGGAACGGTATTTACTCTACATAACAAAAAAATCGATTGACAC	0.0	0.0	0.0	0.0	0.0	0.0	0.0	0.0	0.0	2.957491822163558e-07	9.260769279136241e-08
CACGGAAGCAGAAATATATTTTCTTTCGACAAATTAAAAAGCATGTTATGTG	0.0	0.0	0.0	4.23900939921985e-07	1.404970236755488e-07	2.2099429606343725e-07	3.491088951812368e-07	6.881153600623435e-08	6.204496609647407e-08	7.393729555414279e-08	0.0
AGTATAATTGGAAAGCAGATTTTTTCCGACAAATTAAAAAGCATGTTATGTG	2.069660308247889e-06	2.0682659878188273e-06	2.446260747750868e-06	3.270092965112786e-06	2.247952378811094e-06	2.2836077259853958e-06	1.2218811331297565e-06	2.7524614402493743e-06	8.065845592543827e-07	2.957491822163558e-07	0.0
AGACTAAGTCGGAAGGCAGTTCTCGGCTGGCAAACGTTAACCAAGTTAAGTG	8.756255150264934e-07	6.004643190431222e-07	4.0771012462397536e-07	4.84458217053532e-07	1.264473213083409e-06	6.629828881903117e-07	1.745544475906184e-06	8.945499680810466e-07	1.1788543558347664e-06	7.393729555414279e-08	6.482538495401822e-07
TCTTCAAAATGGAAACGCATTGAGATATCACAAGATTTAAATTTATTACGAC	1.0348301541227585e-06	8.006190920567186e-07	2.4462607477508675e-07	6.055727713166259e-08	2.1074553551390154e-07	0.0	0.0	0.0	0.0	0.0	0.0
TACCTAACATCCAACCTACTTCTATTCGACAAATTAAAAAGCATGTTATGTG	2.7860811841757456e-06	2.268420760832424e-06	1.957008598200694e-06	1.5139319282944551e-06	1.5454672604391337e-06	8.83977184253749e-07	2.6183167138592757e-07	1.1697961121117079e-06	3.102248304823703e-07	7.393729555414279e-08	9.260769279136241e-08
TTGTAAAAAGGAAATGTGGTTAGTCTCATGGAACGAAAAACAAGTTTGATAA	2.3880695864380474e-07	1.0007738650714813e-06	8.154202492491198e-07	3.63343662790438e-07	9.83479165731155e-07	2.946590614179163e-07	6.109405665671643e-07	1.1697961121117079e-06	3.722697965792842e-07	7.393729555414279e-08	0.0
CAAACAACTTACAAGGGACTTTTCTACTGGCAAACGTTAACCAAGTTAAGTG	1.1144324736702983e-06	8.673373497279175e-07	8.969622741741488e-07	7.87244602711267e-07	4.917395828661558e-07	1.2523010110249926e-06	1.0473266855437103e-06	1.3074191841241766e-06	1.0547644236398392e-06	7.393729555414279e-08	9.260769279136241e-08
CAAAAAATAGCGAAAATACTTAGGTTACCGCAAAACTGAAGAATATTCCCCG	2.3880695864380474e-07	4.670278036995581e-07	8.154202492491198e-07	1.332260096898658e-06	1.0537276775695076e-06	1.0313067149638589e-06	4.36386118976546e-07	1.1009845760997496e-06	1.0547644236398392e-06	0.0	9.260769279136241e-08
CTGTGAATTACGAAAAATGTTACTCCACCCTAACACGAAACTGCGTTCGGAC	1.4726429116413423e-05	1.134210380413879e-05	7.746492367866054e-06	8.780805184091653e-06	9.132306538939589e-06	8.913436607900032e-06	1.2306088555091732e-05	9.5648035048723e-06	6.514721440131975e-06	9.611848422045024e-07	1.296507699082516e-06
CGTTTAAAGTGCAATAGGGTTCTCATCTGGCAAACGTTAACCAAGTTAAGTG	5.572162368351491e-07	6.671825767143209e-07	6.523361993990621e-07	1.029473711238611e-06	6.322366065417045e-07	5.156533574813536e-07	1.0473266855437103e-06	8.945499680810466e-07	6.204496609647407e-08	0.0	0.0
CGATAAACCTTTAAATCACTTGGTCCCGACAAATTAAAAAGCATGTTATGTG	3.9005136578412994e-06	2.6687303068596165e-06	3.75093314655133e-06	5.692384050374665e-06	4.285159222119853e-06	3.5359087370219065e-06	6.19668288946581e-06	5.986603632548113e-06	2.481798643854565e-06	2.957491822163558e-07	6.482538495401822e-07
TGTAAAATGTTAAATCGGCTTGATTTCATGGAACGAAAAACAAGTTTGATAA	7.164208759314143e-06	7.072135313170402e-06	7.991118442641142e-06	9.02303429261553e-06	7.165348207472652e-06	8.618777546484419e-06	9.251385722307347e-06	8.395007392760591e-06	7.0731261349976035e-06	6.654356599870698e-07	1.8521538558229453e-06
CGTGCAAGTGGGAAAGGGGTTGCACTCATGGAACGAAAAACAAGTTTGATAA	1.0348301541227585e-06	6.671825767143209e-07	2.4462607477508675e-07	4.23900939921985e-07	5.619880947033518e-07	8.103124188992698e-07	9.600494617484013e-07	1.1697961121117079e-06	1.1788543558347664e-06	1.4787459110871635e-07	0.0
CGATAAAAGGATTACGCCATTATACACGACAAATTAAAAAGCATGTTATGTG	0.0	0.0	0.0	0.0	0.0	2.2099429606343725e-07	0.0	6.881153600623435e-08	6.204496609647407e-08	0.0	0.0
CAGAGAAGTTTAAACGGACTTGTTTCTACCTAAATTTCAAACTTATTTGCCT	0.0	2.0015477301476286e-07	0.0	0.0	0.0	0.0	0.0	0.0	0.0	0.0	0.0
GGTTCAATTAGAAAGGACATTAAAAATACCTAAATTTCAAACTTATTTGCCT	0.0	2.0015477301476286e-07	0.0	6.055727713166259e-08	1.404970236755488e-07	7.366476535447908e-08	0.0	0.0	0.0	0.0	0.0
TATACAAAAGGTAATTAACTTTTCAACGACAAATTAAAAAGCATGTTATGTG	6.368185563826887e-07	1.334365153423976e-07	8.1542024924912e-08	3.0278638565773494e-07	7.024851183800573e-08	0.0	0.0	0.0	0.0	0.0	0.0
CGGAAAAAATCTAAGCTGGTTAGCGACGACAAATTAAAAAGCATGTTATGTG	0.0	0.0	4.0771012462397536e-07	3.63343662790438e-07	5.619880947033518e-07	4.419885921268745e-07	8.72772237953092e-08	2.0643460801870306e-07	3.102248304823703e-07	0.0	9.260769279136241e-08
TACGAAAATATTAATACAGTTTGTTCCATGGAACGAAAAACAAGTTTGATAA	1.0348301541227585e-06	6.671825767143209e-07	1.1415883489492356e-06	9.68916434107064e-07	7.024851183800574e-07	1.6942896031541705e-06	6.109405665671643e-07	8.257384320748122e-07	1.2408993219272823e-07	0.0	0.0
TCATGAACCGCGAATAAGATTTGGAGCGACAAATTAAAAAGCATGTTATGTG	4.776139172876095e-07	2.668730306859617e-07	1.6308404985005786e-07	2.4222910852618794e-07	4.214910710278031e-07	5.156533574813536e-07	4.36386118976546e-07	9.63361504087281e-07	1.2408993219272823e-07	0.0	9.260769279136241e-08
GGGGCAAAAAGGAACTCCGTTGATGTTACCTAAATTTCAAACTTATTTGCCT	0.0	0.0	0.0	0.0	2.8099404735225426e-07	1.4732953070895816e-07	0.0	0.0	0.0	0.0	0.0
ATAACAACGGTGAATGTTGTTTTCCATCAAAAAAACACAATTTCGTTGGGTA	0.0	0.0	0.0	0.0	0.0	0.0	0.0	0.0	0.0	0.0	2.778230783745175e-07
GCTGTAATATAGAACCGTATTTCGAACTGGCAAACGTTAACCAAGTTAAGTG	3.5821043796511416e-06	3.202476368229207e-06	2.5278027726758968e-06	1.2111455426309398e-06	3.0206860090364446e-06	1.620624837803147e-06	2.9674256090359402e-06	1.1009845760997496e-06	8.065845592543827e-07	0.0	0.0
ACGTGAATGTTTAATCTGTTTTACAGTGGCAAACGTACAATTCTATTTGCTT	6.447787883374427e-06	8.873528270292771e-06	8.07266046756617e-06	6.721857761609808e-06	6.181869041744967e-06	5.672186932293738e-06	8.116781812960327e-06	7.3628343526728e-06	4.405192592854496e-06	6.654356599870698e-07	1.6669384702428023e-06
CATCCAAAGGGAAAGGAGATTACGTGCGACAAATTAAAAAGCATGTTATGTG	3.502502060103602e-06	5.204024098365171e-06	2.6908868225259547e-06	2.543405639529598e-06	3.442177080064247e-06	4.051562094502109e-06	4.276583965971294e-06	4.885619056448363e-06	1.6131691185043677e-06	4.436237733250721e-07	7.408615423313294e-07
GATGGAAATCATAAATTCATTTTTACCTGGCAAACGTTAACCAAGTTAAGTG	7.403015717956761e-06	5.604333644392364e-06	6.034109844440447e-06	6.297956821690136e-06	8.078578861370082e-06	8.83977184253749e-06	8.02950458916616e-06	6.330661312573561e-06	6.6388113723280025e-06	1.1829967288654232e-06	1.6669384702428023e-06
TTGTAAAACTATAAGCTTTTTATAATCTGGCAAACGTTAACCAAGTTAAGTG	0.0	6.004643190431222e-07	1.3862144237254916e-06	8.47801879842814e-07	9.83479165731155e-07	5.893181228358326e-07	8.72772237953092e-08	8.257384320748122e-07	5.584046948678268e-07	7.393729555414279e-08	0.0
CGTTTAACCTAAAATCGCTTTCAATTTCAAAAAAACACAATTTCGTTGGGTA	0.0	0.0	0.0	0.0	0.0	0.0	0.0	0.0	0.0	0.0	1.8521538558229452e-07
GTAAAAACTGTTATTTGATTTGAAATCATGGAACGAAAAACAAGTTTGATAA	0.0	0.0	0.0	0.0	0.0	0.0	0.0	0.0	0.0	0.0	1.8521538558229452e-07
TACAAAACCGCTAAGTGCATTGGCTACGACAAATTAAAAAGCATGTTATGTG	7.164208759314142e-07	1.5345199264375725e-06	1.5492984735755496e-06	2.301176531005722e-06	2.4586979143249957e-06	3.241249675594776e-06	2.0946533710828487e-06	1.3074191841241766e-06	1.1168093897312557e-06	0.0	1.8521538558229452e-07
GAGCTAACGGGCAACGGTCTTATCACATCACAAGATTTAAATTTATTACGAC	3.980115977388839e-07	0.0	0.0	0.0	0.0	0.0	0.0	0.0	0.0	0.0	0.0
GTTTGAATCTTGAAGTGCATTACCGTCATGGAACGAAAAACAAGTTTGATAA	0.0	0.0	0.0	0.0	2.1074553551390154e-07	0.0	0.0	0.0	0.0	0.0	0.0
ATCTGAAGGATAAAACTGCTTCGGGTCATGGAACGAAAAACAAGTTTGATAA	7.960231954789539e-07	1.4010834110951748e-06	4.892521495490043e-07	1.029473711238611e-06	7.024851183800574e-07	1.0313067149638589e-06	1.83282169970035e-06	1.1697961121117079e-06	4.3431476267509854e-07	2.218118866619976e-07	4.63038463956812e-07
GCAATAAATGTCAATACATTTTCTATCATGGAACGAAAAACAAGTTTGATAA	0.0	0.0	0.0	0.0	0.0	4.419885921268745e-07	1.745544475906184e-07	6.881153600623435e-08	2.4817986438545645e-07	0.0	0.0
TTAGAAATGGCTAATCTAGTTATCAGCATGGAACGAAAAACAAGTTTGATAA	1.6716487105101911e-06	2.268420760832424e-06	7.33878224324091e-07	1.332260096898658e-06	1.1942247012415864e-06	8.83977184253749e-07	1.0473266855437103e-06	4.816807520436406e-07	6.824946270616545e-07	3.6968647777071396e-07	0.0
TTAAAAACTGCGAACATCATTCGTTGCGACAAATTAAAAAGCATGTTATGTG	3.9005136578412994e-06	3.6027859142564e-06	4.0771012462397535e-06	4.299566676347929e-06	4.706650293147657e-06	5.082868809462512e-06	4.712970084942124e-06	4.472749840410957e-06	2.605888576050591e-06	4.436237733250721e-07	7.408615423313294e-07
TAAGTAATAAACAACTGTCTTGAACAGTTGGAAGTCTCAAGATTTTTTGTTC	0.0	0.0	0.0	0.0	2.1074553551390154e-07	0.0	0.0	0.0	0.0	0.0	0.0
CCCTAAATAATTAAAGCAGTTGGGAGCTGGCAAACGTTAACCAAGTTAAGTG	0.0	5.337460613707569e-07	1.1415883489492356e-06	1.090030988370158e-06	2.1074553551390154e-07	8.83977184253749e-07	3.491088951812368e-07	1.1009845760997496e-06	4.963597287720125e-07	7.393729555414279e-08	1.8521538558229452e-07
AACACAATTGGAAACAAAATTACTATATCACAAGATTTAAATTTATTACGAC	5.572162368351491e-07	7.339008343855198e-07	8.969622741741488e-07	6.05572771316626e-07	1.404970236755488e-07	0.0	0.0	6.881153600623435e-08	0.0	0.0	0.0
CCACCAATTTGGAATTGTATTGGGGACATGGAACGAAAAACAAGTTTGATAA	2.3880695864380474e-07	6.671825767143209e-08	0.0	0.0	1.404970236755488e-07	1.4732953070895816e-07	0.0	0.0	0.0	0.0	0.0
AACAAAACATTGAAGGCTGTTACATTCATGGAACGAAAAACAAGTTTGATAA	1.5920463909626516e-06	1.5345199264375725e-06	1.5492984735755496e-06	1.9983901453422067e-06	1.6859642841112123e-06	1.0313067149638589e-06	1.0473266855437103e-06	1.582665328149114e-06	1.1788543558347664e-06	2.218118866619976e-07	9.260769279136241e-08
CGCGTAACATGCAAGTTGTTTATATACTGGCAAACGTTAACCAAGTTAAGTG	7.164208759314142e-07	1.2676468957527771e-06	1.3046723988004629e-06	4.84458217053532e-07	3.5124255918945033e-07	2.946590614179163e-07	5.236633427718551e-07	5.504922880498748e-07	4.963597287720125e-07	0.0	9.260769279136241e-08
GTACGAAGTTAAAATGGTATTTGGAACATGGAACGAAAAACAAGTTTGATAA	1.3532394323200329e-06	2.5352937915172188e-06	1.957008598200694e-06	1.332260096898658e-06	1.9669583314669368e-06	1.5469600724406051e-06	6.982177903624736e-07	8.257384320748122e-07	6.204496609647406e-07	2.218118866619976e-07	3.704307711656647e-07
TCCTCAATCGCCAAGGTCATTAGGAACATGGAACGAAAAACAAGTTTGATAA	1.194034793213094e-06	9.340556073991162e-07	5.707941744740332e-07	9.68916434107064e-07	1.4752187485973108e-06	8.103124188992698e-07	1.920098923494516e-06	1.513853792137156e-06	4.3431476267509854e-07	2.218118866619976e-07	6.482538495401822e-07
CATGAAACAAGGAAATTGCTTCTAGACATGGAACGAAAAACAAGTTTGATAA	6.447787883374427e-06	4.736996294666779e-06	6.360277944140563e-06	5.631826773246586e-06	8.289324396883983e-06	7.366476535447908e-06	7.854950141577829e-06	6.124226704560582e-06	3.598608033596815e-06	8.872475466501442e-07	1.1112923134916156e-06
AACTAAAGACAGAAAGTGGTTAGGTTTACCTAAATTTCAAACTTATTTGCCT	3.1840927819134435e-07	3.3359128835716047e-07	2.4462607477508675e-07	3.63343662790438e-07	7.024851183800573e-08	0.0	0.0	0.0	0.0	0.0	0.0
AAGTTAACCCCGAAGTGTTTTATGGTTACCTAAATTTCAAACTTATTTGCCT	0.0	2.0015477301476286e-07	8.1542024924912e-08	0.0	0.0	0.0	0.0	0.0	0.0	0.0	0.0
CGAAGAATCCAGAATAAGCTTGAAGCCATGGAACGAAAAACAAGTTTGATAA	7.323413398409222e-06	5.204024098365171e-06	5.789483769665361e-06	8.235789689904263e-06	8.359572908714238e-06	5.230198340176077e-06	6.633069008448071e-06	4.747995984435894e-06	2.91611340653516e-06	1.4787459110871635e-07	2.778230783745175e-07
ATATCAAATGGCAAGAAACTTGCTCATACCTAAATTTCAAACTTATTTGCCT	0.0	0.0	0.0	0.0	6.322366065417045e-07	1.4732953070895816e-07	4.36386118976546e-07	2.0643460801870306e-07	0.0	0.0	0.0
GGGGAAAGCAGGAATCTCTTTTGGCCTACCTAAATTTCAAACTTATTTGCCT	2.3880695864380474e-07	0.0	0.0	6.05572771316626e-07	3.5124255918945033e-07	1.4732953070895816e-07	0.0	2.752461440249374e-07	1.861348982896421e-07	7.393729555414279e-08	0.0
GGGAGAAGGCAGAACAGGGTTGGGGGCGACAAATTAAAAAGCATGTTATGTG	1.1144324736702983e-06	1.0007738650714813e-06	8.154202492491198e-07	4.84458217053532e-07	4.917395828661558e-07	7.366476535447908e-08	9.600494617484013e-07	8.257384320748122e-07	2.4817986438545645e-07	7.393729555414279e-08	0.0
GTAATAAAAGTTAAATGGTTTATACGCTGGCAAACGTTAACCAAGTTAAGTG	4.776139172876095e-07	9.340556073991162e-07	7.33878224324091e-07	1.4533746511548156e-06	9.132306538939589e-07	4.419885921268745e-07	1.745544475906184e-07	4.128692160374061e-07	2.4817986438545645e-07	0.0	0.0
CACTGAACCAATAAAGGTTTTCCAGGCGACAAATTAAAAAGCATGTTATGTG	2.3880695864380474e-07	4.670278036995581e-07	2.4462607477508675e-07	6.055727713166259e-08	1.404970236755488e-07	0.0	0.0	0.0	0.0	0.0	0.0
CTTAAAAACTTAAAGCGGGTTAATCGCGACAAATTAAAAAGCATGTTATGTG	5.572162368351491e-07	1.5345199264375725e-06	9.785042990991779e-07	6.05572771316626e-07	1.334721724925232e-06	6.629828881903117e-07	7.854950141577828e-07	4.816807520436406e-07	6.824946270616545e-07	0.0	9.260769279136241e-08
TAGGTAATGCGAAATGGAATTTTGTAACCCTAACACGAAACTGCGTTCGGAC	2.3880695864380474e-07	6.671825767143209e-08	0.0	0.0	0.0	0.0	0.0	0.0	0.0	0.0	0.0
GATCTAAACAGCAAGCCGTTTACCAACATGGAACGAAAAACAAGTTTGATAA	1.194034793213094e-06	2.134984245490026e-06	1.223130373875434e-06	2.119504699609925e-06	2.8801889853527983e-06	1.3259657763760162e-06	1.0473266855437103e-06	1.2386076481122184e-06	9.306744914471109e-07	7.393729555414279e-08	3.704307711656647e-07
ACTAAAAGAAGAAAGGATCGTAAGATCGACAAATTAAAAAGCATGTTATGTG	0.0	0.0	0.0	0.0	2.1074553551390154e-07	0.0	0.0	0.0	0.0	0.0	0.0
GATTCAAATTAAAAGGCCGTTTCAGCCATGGAACGAAAAACAAGTTTGATAA	2.3880695864380474e-07	2.668730306859617e-07	7.33878224324091e-07	2.4222910852618794e-07	2.8099404735225426e-07	3.6832382677239544e-07	8.72772237953092e-08	6.881153600623436e-07	1.861348982896421e-07	7.393729555414279e-08	0.0
AGACAAACCGGTAAGTGTCTTCCGTCCATGGAACGAAAAACAAGTTTGATAA	2.865683503723285e-06	2.0015477301476285e-06	1.7939245483506363e-06	2.9673065794492707e-06	2.4586979143249957e-06	2.2099429606343724e-06	9.600494617484013e-07	1.3074191841241766e-06	6.204496609647406e-07	1.4787459110871635e-07	9.260769279136241e-08
ACTGTAAATGAACAGAGATATACAATCGACAAATTAAAAAGCATGTTATGTG	0.0	0.0	0.0	0.0	0.0	2.2099429606343725e-07	1.745544475906184e-07	0.0	1.861348982896421e-07	7.393729555414279e-08	0.0
ATTGAAATAGAAAACTAAATTAGATCCATGGAACGAAAAACAAGTTTGATAA	1.4328417518675724e-06	1.2009286380815785e-06	2.120092648050752e-06	2.482848362401519e-06	1.264473213083409e-06	8.83977184253749e-07	2.181930594877015e-06	1.7890999361620932e-06	6.824946270616545e-07	1.4787459110871635e-07	2.778230783745175e-07
ATATCAACATTCAAATAGATTAAATGCATGGAACGAAAAACAAGTTTGATAA	5.572162368351491e-07	3.3359128835716047e-07	8.154202492491198e-07	1.3928173740267368e-06	7.727336302172533e-07	5.893181228358326e-07	1.4837128045236855e-06	8.945499680810466e-07	7.445395931574688e-07	0.0	3.704307711656647e-07
GGGGGAAACGTAAATCGTGTTTTCGCTCAAAAAAACACAATTTCGTTGGGTA	0.0	0.0	0.0	0.0	0.0	0.0	0.0	0.0	0.0	2.218118866619976e-07	0.0
AACTGAAACAACAACTTCATTGCATTATCACAAGATTTAAATTTATTACGAC	2.9452858232708247e-06	3.202476368229207e-06	1.1415883489492356e-06	8.47801879842814e-07	6.322366065417045e-07	0.0	1.745544475906184e-07	0.0	0.0	0.0	0.0
TTGCGACCACGCAACGGTATTTAGTCCTGGCAAACGTTAACCAAGTTAAGTG	0.0	0.0	0.0	0.0	0.0	0.0	0.0	0.0	0.0	0.0	4.63038463956812e-07
AAAAGGCTGAAGGGCTTTGTAGGATACTGGCAAACGTTAACCAAGTTAAGTG	0.0	0.0	0.0	3.63343662790438e-07	2.8099404735225426e-07	7.366476535447908e-08	1.745544475906184e-07	0.0	6.204496609647407e-08	0.0	0.0
AAATAAACGGGGAAAATCTTTTATAATACCTAAATTTCAAACTTATTTGCCT	0.0	0.0	8.154202492491198e-07	5.45015494185079e-07	2.8099404735225426e-07	1.4732953070895816e-07	0.0	6.881153600623435e-08	2.4817986438545645e-07	0.0	0.0
ACGTTAATCTGAAAATGTGTTTCAAGCATGGAACGAAAAACAAGTTTGATAA	8.199038913432158e-06	6.538389251800812e-06	4.32172732101484e-06	4.905139447663399e-06	8.640566956069962e-06	7.219147004745861e-06	6.982177903624736e-06	5.298488272485769e-06	3.1642932709162193e-06	2.218118866619976e-07	1.1112923134916156e-06
AATTTAACAGAGAAGTCAATTATCCTCGACAAATTAAAAAGCATGTTATGTG	1.194034793213094e-06	1.2676468957527771e-06	1.0600463240242066e-06	1.8167183139464098e-06	2.3884494024947394e-06	1.841619133867736e-06	1.920098923494516e-06	2.2019691521994993e-06	1.1168093897312557e-06	0.0	4.63038463956812e-07
ACTCTAAATTCAAAGTTTCTTGCCAGCTGGCAAACGTTAACCAAGTTAAGTG	1.194034793213094e-06	1.0674921227426801e-06	1.7939245483506363e-06	1.029473711238611e-06	7.024851183800574e-07	1.6942896031541705e-06	1.2218811331297565e-06	1.6514768641496245e-06	8.065845592543827e-07	4.436237733250721e-07	3.704307711656647e-07
GTCAGAAAATGGAAACTAGTTATTTTATCACAAGATTTAAATTTATTACGAC	5.572162368351491e-07	1.0674921227426801e-06	7.33878224324091e-07	1.8167183139464097e-07	1.404970236755488e-07	0.0	0.0	0.0	0.0	0.0	0.0
TATATAACAGGGAAGCCGTTTTTGCTCGACAAATTAAAAAGCATGTTATGTG	6.368185563826887e-07	4.670278036995581e-07	3.261680997001157e-07	1.9983901453422067e-06	1.1942247012415864e-06	8.83977184253749e-07	1.4837128045236855e-06	1.2386076481122184e-06	9.92719457544025e-07	3.6968647777071396e-07	1.8521538558229452e-07
ACTTAAAAGCAAAATGGTGTTCTCCTCATGGAACGAAAAACAAGTTTGATAA	0.0	0.0	0.0	0.0	0.0	0.0	0.0	0.0	3.722697965792842e-07	2.218118866619976e-07	3.704307711656647e-07
ATCTTAAAGAGTAATGAAATTATTAGTACCTAAATTTCAAACTTATTTGCCT	0.0	0.0	3.261680997001157e-07	7.2668732557972e-07	2.1074553551390154e-07	2.2099429606343725e-07	8.72772237953092e-08	2.752461440249374e-07	4.3431476267509854e-07	0.0	0.0
ACGTCAATTTCAAATTATGTTTGTGCCTGGCAAACGTTAACCAAGTTAAGTG	4.776139172876095e-07	8.673373497279175e-07	5.707941744740332e-07	4.84458217053532e-07	3.5124255918945033e-07	1.0313067149638589e-06	1.2218811331297565e-06	6.193038240561092e-07	4.963597287720125e-07	0.0	2.778230783745175e-07
CGCTTAACAGTCAATACGATTGACGGTACCTAAATTTCAAACTTATTTGCCT	6.368185563826887e-07	9.340556073991162e-07	7.33878224324091e-07	4.84458217053532e-07	7.727336302172533e-07	4.419885921268745e-07	3.491088951812368e-07	2.752461440249374e-07	1.2408993219272823e-07	0.0	0.0
TGCAGAAACCTTAAAAACCTTTTTTTAACAAAACATAAAACACAGTTACCAA	2.3880695864380474e-07	6.671825767143209e-07	1.7939245483506363e-06	1.029473711238611e-06	4.917395828661558e-07	8.103124188992698e-07	2.6183167138592757e-07	4.816807520436406e-07	7.445395931574688e-07	7.393729555414279e-08	0.0
ATTCTAAGAACGAAGTTGGTTCTGAATACCTAAATTTCAAACTTATTTGCCT	4.776139172876095e-07	6.671825767143209e-08	2.4462607477508675e-07	2.4222910852618794e-07	0.0	2.2099429606343725e-07	1.745544475906184e-07	1.376230720124687e-07	0.0	0.0	0.0
CATATAAAATAGAACTGTGTTTGCTAATCACAAGATTTAAATTTATTACGAC	6.368185563826887e-07	6.004643190431222e-07	8.969622741741488e-07	1.2111455426309397e-07	2.1074553551390154e-07	5.893181228358326e-07	2.6183167138592757e-07	1.376230720124687e-07	0.0	0.0	0.0
TACAAAAATCGTAAGGTGTTTACGTCTACCTAAATTTCAAACTTATTTGCCT	7.164208759314142e-07	4.003095460283593e-07	8.1542024924912e-08	0.0	2.1074553551390154e-07	5.893181228358326e-07	1.745544475906184e-07	3.440576800311718e-07	6.204496609647407e-08	7.393729555414279e-08	9.260769279136241e-08
ACGGTAATGATTAAATTTATTATTTCTACCTAAATTTCAAACTTATTTGCCT	3.1840927819134435e-07	3.3359128835716047e-07	9.785042990991779e-07	6.05572771316626e-07	6.322366065417045e-07	7.366476535447908e-08	0.0	6.881153600623435e-08	6.204496609647407e-08	0.0	0.0
GTGAGAAAACGGAACCGTATTTAGTCCTGGCAAACGTTAACCAAGTTAAGTG	0.0	0.0	0.0	0.0	0.0	0.0	0.0	0.0	0.0	3.6968647777071396e-07	9.260769279136241e-08
GGTAAAAATGATAAGGAAGTTCAGTGCGACAAATTAAAAAGCATGTTATGTG	1.6716487105101911e-06	1.0007738650714813e-06	1.1415883489492356e-06	6.66130048448173e-07	9.132306538939589e-07	6.629828881903117e-07	2.6183167138592757e-07	3.440576800311718e-07	3.722697965792842e-07	0.0	9.260769279136241e-08
GACATAAATCACAATATAATTTTCTAAATTAAATATGTAATAGACTTCTCGT	0.0	6.671825767143209e-07	1.6308404985005783e-06	7.2668732557972e-07	7.024851183800573e-08	8.83977184253749e-07	0.0	3.440576800311718e-07	3.102248304823703e-07	0.0	0.0
GGTGTAAACAGTAAGTCTTTTATACGCGACAAATTAAAAAGCATGTTATGTG	6.288583244279348e-06	5.003869325351575e-06	6.686446043840679e-06	3.9967802906844135e-06	7.4463422548283766e-06	5.082868809462512e-06	5.847573994289145e-06	4.747995984435894e-06	2.481798643854565e-06	8.133102510957861e-07	1.018684620705847e-06
TTGACAATTCTGAACCAACTTCGTGGCATGGAACGAAAAACAAGTTTGATAA	2.2288649473429683e-06	1.734674699451169e-06	4.0771012462397536e-07	1.2717028197705791e-06	1.6157157722693894e-06	1.5469600724406051e-06	1.6582672521120179e-06	1.3762307201246872e-06	6.824946270616545e-07	2.957491822163558e-07	1.8521538558229452e-07
AATGTAATCGTCAAAGGGGTTGACTTACCCTAACACGAAACTGCGTTCGGAC	6.368185563826888e-06	4.4034050063107855e-06	3.5063070717762436e-06	3.6334366279043803e-06	3.3016800563806017e-06	2.504602022049985e-06	2.9674256090359402e-06	2.408403760223926e-06	2.9781583726276767e-06	3.6968647777071396e-07	8.334692351224768e-07
AGAACAAAAGCAAAATTGGTTAGTGTCATGGAACGAAAAACAAGTTTGATAA	2.7860811841757456e-06	1.6679564417799702e-06	1.3862144237254916e-06	2.301176531005722e-06	1.4049702367554877e-06	8.83977184253749e-07	1.5709900283178518e-06	1.4450422561366454e-06	7.445395931574688e-07	2.218118866619976e-07	9.260769279136241e-08
TTAAGGACACGGAACGGTATTTAGTCCTGGCAAACGTTAACCAAGTTAAGTG	0.0	0.0	0.0	0.0	0.0	0.0	0.0	0.0	1.861348982896421e-07	5.914983644337885e-07	5.556461567479593e-07
ACGTAAAAAAGTAATAATATTCTGTTCATGGAACGAAAAACAAGTTTGATAA	0.0	5.337460613707569e-07	7.33878224324091e-07	9.08359156974361e-07	2.1074553551390154e-07	7.366476535447909e-07	0.0	7.56926896068578e-07	3.722697965792842e-07	7.393729555414279e-08	1.8521538558229452e-07
CTCGCAACAGTGAATCGTCTTACTCACATGGAACGAAAAACAAGTTTGATAA	0.0	0.0	0.0	0.0	0.0	0.0	0.0	0.0	0.0	0.0	1.8521538558229452e-07
AGAATAACTGTCAAAAGAATTCTTGCTACATAACAAAAAAATCGATTGACAC	0.0	0.0	0.0	0.0	0.0	0.0	0.0	0.0	0.0	2.218118866619976e-07	1.8521538558229452e-07
CGTTAAAATATCAAAGGCATTATACTCTGGCAAACGTTAACCAAGTTAAGTG	0.0	0.0	0.0	0.0	0.0	0.0	0.0	0.0	1.861348982896421e-07	7.393729555414279e-08	0.0
CACTTAATTGGAAACTCTCTTTTCAGCTGGCAAACGTTAACCAAGTTAAGTG	5.572162368351491e-07	1.334365153423976e-06	2.120092648050752e-06	1.5139319282944551e-06	1.8967098196251138e-06	2.0626134299323248e-06	1.745544475906184e-06	2.064346080187031e-06	1.1788543558347664e-06	5.175610688794303e-07	9.260769279136241e-08
ACCACAATAAGCAAGGTTCTTTGAGTAACAAAACATAAAACACAGTTACCAA	9.711482984847269e-06	6.6051075094720105e-06	6.686446043840679e-06	9.749721618198718e-06	1.0748022311208978e-05	9.723749026795845e-06	7.680395693989496e-06	1.0459353472947622e-05	4.467237558947012e-06	5.175610688794303e-07	1.2039000062924445e-06
CAACGAAAATATAAAGCAGTTGGCTGCATGGAACGAAAAACAAGTTTGATAA	1.91045566915281e-06	1.5345199264375725e-06	7.33878224324091e-07	1.090030988370158e-06	4.214910710278031e-07	1.4732953070895817e-06	1.1346039093390196e-06	7.56926896068578e-07	8.065845592543827e-07	0.0	9.260769279136241e-08
TATCAAACCATAAAGCATGTTAACCTCGACAAATTAAAAAGCATGTTATGTG	1.3532394323200329e-06	1.4010834110951748e-06	1.7123825234256073e-06	1.2111455426309398e-06	1.1239761894078604e-06	1.399630541738558e-06	1.1346039093390196e-06	9.63361504087281e-07	2.4817986438545645e-07	1.4787459110871635e-07	0.0
CTAGGAACCAGAAACGAGGTTGGGTGCGACAAATTAAAAAGCATGTTATGTG	8.756255150264934e-07	1.1342103804138792e-06	6.523361993990621e-07	6.66130048448173e-07	7.024851183800574e-07	1.5469600724406051e-06	6.109405665671643e-07	1.3074191841241766e-06	3.722697965792842e-07	7.393729555414279e-08	1.8521538558229452e-07
TAAATAAAATCCAAGAAAATTGGACGCTGGCAAACGTTAACCAAGTTAAGTG	0.0	0.0	2.4462607477508675e-07	3.63343662790438e-07	3.5124255918945033e-07	2.2099429606343725e-07	1.745544475906184e-07	2.752461440249374e-07	6.204496609647407e-08	0.0	0.0
CATCAAAACCAAAGAGATCTTTTTTGCGACAAATTAAAAAGCATGTTATGTG	0.0	0.0	0.0	0.0	0.0	0.0	0.0	0.0	1.861348982896421e-07	7.393729555414279e-08	0.0
CACAAAATAAACAATAGAGTTCTTAGCATGGAACGAAAAACAAGTTTGATAA	7.960231954789539e-07	6.671825767143209e-07	4.892521495490043e-07	7.2668732557972e-07	3.5124255918945033e-07	8.83977184253749e-07	1.745544475906184e-07	0.0	6.204496609647407e-08	0.0	0.0
GTGTAAACTGTCAATCCAGTTTGGACCGACAAATTAAAAAGCATGTTATGTG	1.3532394323200329e-06	8.673373497279175e-07	8.154202492491198e-07	1.332260096898658e-06	7.024851183800574e-07	1.7679543685051943e-06	3.491088951812368e-07	5.504922880498748e-07	4.963597287720125e-07	0.0	0.0
TGTATAAACTCTAAGACACTTTTGAGCGACAAATTAAAAAGCATGTTATGTG	1.5920463909626516e-06	2.134984245490026e-06	2.038550623125723e-06	1.756161036818331e-06	2.809940473522543e-06	1.178636245673969e-06	1.920098923494516e-06	1.3762307201246872e-06	8.686295253512965e-07	2.218118866619976e-07	4.63038463956812e-07
TTAGAAACGAGGAAATTTATTTATTTCATGGAACGAAAAACAAGTTTGATAA	0.0	0.0	0.0	2.4222910852618794e-07	0.0	1.4732953070895816e-07	0.0	2.0643460801870306e-07	1.2408993219272823e-07	0.0	0.0
TAACAAAACAAGAATCATATTTGGAACTGGCAAACGTTAACCAAGTTAAGTG	1.9900579887003496e-06	1.0007738650714813e-06	1.5492984735755496e-06	1.332260096898658e-06	1.0537276775695076e-06	1.9152838992187596e-06	1.3091583569239228e-06	8.945499680810466e-07	9.92719457544025e-07	1.4787459110871635e-07	1.8521538558229452e-07
CGGGCAAGATTTAATCGGCTTTAGTTACCCTAACACGAAACTGCGTTCGGAC	6.368185563826887e-07	8.673373497279175e-07	4.892521495490043e-07	6.055727713166259e-08	2.8099404735225426e-07	7.366476535447909e-07	2.6183167138592757e-07	2.0643460801870306e-07	3.722697965792842e-07	1.4787459110871635e-07	0.0
TGAAGAAGACACAAACATCTTATGGGCTGGCAAACGTTAACCAAGTTAAGTG	3.263695101460983e-06	2.6687303068596165e-06	1.957008598200694e-06	4.481238507743726e-06	4.987644340491813e-06	4.714544982684357e-06	4.974801756336054e-06	6.5370959205979876e-06	3.040203338731187e-06	7.393729555414279e-07	1.2039000062924445e-06
ATGAGAACAAGGTACGGTATTTAGTCCTGGCAAACGTTAACCAAGTTAAGTG	0.0	0.0	0.0	0.0	0.0	0.0	0.0	0.0	0.0	0.0	2.778230783745175e-07
AAGTAAATCTGGAATTCGTTTGTGTTCGACAAATTAAAAAGCATGTTATGTG	4.776139172876095e-07	6.671825767143209e-08	0.0	0.0	2.1074553551390154e-07	1.4732953070895816e-07	1.745544475906184e-07	1.376230720124687e-07	0.0	0.0	0.0
ATTTTAACGGTTAAATACGTTGTGCATACCTAAATTTCAAACTTATTTGCCT	2.3880695864380474e-07	4.670278036995581e-07	0.0	0.0	0.0	7.366476535447908e-08	1.745544475906184e-07	6.881153600623435e-08	1.861348982896421e-07	0.0	0.0
GGGAAAAGGGGGAACCGGATTGGGAGCATGGAACGAAAAACAAGTTTGATAA	3.661706699198681e-06	4.203250233297189e-06	3.2616809970011567e-06	4.17845212208021e-06	3.3016800563806017e-06	4.4935506866312866e-06	1.6582672521120179e-06	2.339592224211968e-06	2.357708711669533e-06	5.175610688794303e-07	1.8521538558229452e-07
GCTTAAATCTAGAATCAGATTGAGAAATCACAAGATTTAAATTTATTACGAC	1.91045566915281e-06	1.9348294724647656e-06	1.957008598200694e-06	9.68916434107064e-07	2.8099404735225426e-07	0.0	0.0	0.0	0.0	0.0	0.0
TCTCAAATAGGCAATTTTGTTGGATTCTGGCAAACGTTAACCAAGTTAAGTG	5.572162368351491e-07	4.003095460283593e-07	2.4462607477508675e-07	1.8167183139464097e-07	0.0	0.0	0.0	0.0	0.0	0.0	0.0
AAGATAAAAGCAAAACAGTTTTAAAGTACCTAAATTTCAAACTTATTTGCCT	0.0	0.0	3.261680997001157e-07	6.055727713166259e-08	7.024851183800573e-08	1.4732953070895816e-07	8.72772237953092e-08	6.881153600623435e-08	0.0	0.0	0.0
AATTGAACATAGAAAGAAGTTGAGAACGTGCAAGTGATAATAATATTTTACG	0.0	0.0	0.0	0.0	0.0	0.0	0.0	0.0	0.0	0.0	3.704307711656647e-07
GTTACAAGAAGAAAGCGGCTTACTTTCGACAAATTAAAAAGCATGTTATGTG	1.2736371127606338e-06	1.6012381841087714e-06	1.3046723988004629e-06	2.119504699609925e-06	2.599194938008641e-06	2.5782667874125265e-06	1.83282169970035e-06	2.339592224211968e-06	1.3029442880307928e-06	0.0	1.8521538558229452e-07
ACCGAAATACTGAAATCTCTTATTGCTACCTAAATTTCAAACTTATTTGCCT	3.980115977388839e-07	2.668730306859617e-07	0.0	1.8167183139464097e-07	1.404970236755488e-07	0.0	0.0	0.0	0.0	0.0	0.0
ACATAAATCAGAAACAGTGTTTTATTCGACAAATTAAAAAGCATGTTATGTG	4.776139172876095e-07	6.004643190431222e-07	1.6308404985005786e-07	3.63343662790438e-07	4.917395828661558e-07	3.6832382677239544e-07	1.745544475906184e-07	2.0643460801870306e-07	6.824946270616545e-07	0.0	0.0
TGTGTAAAAAACAAGGACATTTTGCTCTGGCAAACGTTAACCAAGTTAAGTG	4.776139172876095e-06	5.204024098365171e-06	5.463315669965245e-06	4.360123953476007e-06	4.144662198436207e-06	4.346221155917721e-06	5.411187875306884e-06	5.986603632548113e-06	4.1570127284624425e-06	9.611848422045024e-07	1.2039000062924445e-06
CTCAGAACAACCAATTGTCTTCGTATCATGGAACGAAAAACAAGTTTGATAA	3.1840927819134435e-07	2.668730306859617e-07	0.0	0.0	0.0	0.0	0.0	0.0	0.0	0.0	0.0
CGTTAAATGTGAAAGCATTTTCCCCCCGACAAATTAAAAAGCATGTTATGTG	5.572162368351491e-07	0.0	1.6308404985005786e-07	0.0	0.0	0.0	0.0	0.0	0.0	0.0	0.0
AAGGCAAGAAGTAAAAATATTCGAGACATGGAACGAAAAACAAGTTTGATAA	1.194034793213094e-06	9.340556073991162e-07	1.1415883489492356e-06	2.4222910852618794e-07	6.322366065417045e-07	1.4732953070895816e-07	0.0	5.504922880498748e-07	0.0	7.393729555414279e-08	9.260769279136241e-08
TGTCAAATATTTAATGCATTTTTGGGTCAAAAAAACACAATTTCGTTGGGTA	0.0	0.0	0.0	0.0	0.0	0.0	0.0	0.0	0.0	0.0	3.704307711656647e-07
CTTACAAAGCGAAAAGCATTTGTACACGACAAATTAAAAAGCATGTTATGTG	0.0	3.3359128835716047e-07	1.6308404985005786e-07	6.055727713166259e-08	2.8099404735225426e-07	0.0	0.0	1.376230720124687e-07	0.0	7.393729555414279e-08	0.0
CTACGAAACGATAAAACTATTAACCTCATGGAACGAAAAACAAGTTTGATAA	3.1840927819134435e-07	1.0674921227426801e-06	2.2831766979008095e-06	2.119504699609925e-06	3.863668151092051e-06	2.4309372566989614e-06	1.3091583569239228e-06	1.1697961121117079e-06	1.675214084607878e-06	7.393729555414279e-08	3.704307711656647e-07
AGAACAAGTAGGAACGACATTTTACAACCCTAACACGAAACTGCGTTCGGAC	9.55227834575219e-07	1.2009286380815785e-06	1.0600463240242066e-06	3.0278638565773494e-07	1.4049702367554877e-06	5.156533574813536e-07	7.854950141577828e-07	4.816807520436406e-07	1.861348982896421e-07	0.0	0.0
TGTTGAAATATTAACGAATTTTAGGCCGACAAATTAAAAAGCATGTTATGTG	5.094548451066253e-06	2.268420760832424e-06	2.3647187228258384e-06	3.088421133716989e-06	2.599194938008641e-06	1.4732953070895817e-06	2.3564850424767774e-06	1.7890999361620932e-06	8.686295253512965e-07	7.393729555414279e-08	0.0
CAGCTAAATAGAAATGCGTTTCGAATACCCTAACACGAAACTGCGTTCGGAC	2.3880695864380474e-07	4.670278036995581e-07	1.6308404985005786e-07	9.08359156974361e-07	7.024851183800574e-07	8.103124188992698e-07	2.6183167138592757e-07	1.376230720124687e-07	6.204496609647407e-08	0.0	0.0
TAAAGAACTGTTAAGTGGCTTGATAACGACAAATTAAAAAGCATGTTATGTG	7.164208759314142e-07	9.340556073991162e-07	6.523361993990621e-07	4.23900939921985e-07	4.214910710278031e-07	1.4732953070895816e-07	8.72772237953092e-07	1.1697961121117079e-06	1.427034220215825e-06	7.393729555414279e-08	0.0
GAGTGAATTGCAAAGCGGTTTTAGGTACCCTAACACGAAACTGCGTTCGGAC	3.263695101460983e-06	3.335912883571605e-06	4.158643271164782e-06	3.3306502422408647e-06	3.231431544550346e-06	1.6942896031541705e-06	3.22925728042987e-06	1.8579114721740514e-06	9.306744914471109e-07	2.957491822163558e-07	3.704307711656647e-07
ACATGAATTAACAACCACGTTCAAAGCGACAAATTAAAAAGCATGTTATGTG	2.3880695864380474e-07	0.0	1.6308404985005786e-07	3.63343662790438e-07	7.024851183800573e-08	5.156533574813536e-07	0.0	2.752461440249374e-07	1.861348982896421e-07	0.0	9.260769279136241e-08
GGAAGAACTCGGAAATCTATTGTTCATACCTAAATTTCAAACTTATTTGCCT	5.572162368351491e-07	1.0007738650714813e-06	8.154202492491198e-07	9.08359156974361e-07	8.429821420556062e-07	3.6832382677239544e-07	6.109405665671643e-07	6.881153600623435e-08	7.445395931574688e-07	0.0	9.260769279136241e-08
CACGTAAATAGGAAGTATATTATTTCTACCTAAATTTCAAACTTATTTGCCT	0.0	2.0015477301476286e-07	4.892521495490043e-07	3.63343662790438e-07	7.024851183800573e-08	1.4732953070895816e-07	1.745544475906184e-07	0.0	0.0	0.0	0.0
TTGACAACACTTAACGGTTTTTAGTCCTGGCAAACGTTAACCAAGTTAAGTG	0.0	0.0	0.0	0.0	0.0	0.0	0.0	0.0	0.0	0.0	1.8521538558229452e-07
ACTCGAACCGTAAACTCTATTAAACACTGGCAAACGTTAACCAAGTTAAGTG	9.55227834575219e-07	1.1342103804138792e-06	4.0771012462397536e-07	3.0278638565773494e-07	1.1239761894078604e-06	6.629828881903117e-07	6.982177903624736e-07	1.1009845760997496e-06	6.824946270616545e-07	7.393729555414279e-08	0.0
CAGCAAACACTGAAATGGCTTTGGACCGACAAATTAAAAAGCATGTTATGTG	3.980115977388839e-07	3.3359128835716047e-07	8.1542024924912e-08	1.8167183139464097e-07	0.0	1.4732953070895816e-07	1.745544475906184e-07	0.0	2.4817986438545645e-07	7.393729555414279e-08	0.0
GTGCAAACTCTCAACGAACTTTAACGCGACAAATTAAAAAGCATGTTATGTG	3.502502060103602e-06	2.7354485645308153e-06	1.7123825234256073e-06	2.6039629166576767e-06	3.3719285682224246e-06	2.4309372566989614e-06	1.5709900283178518e-06	4.816807520436406e-07	4.3431476267509854e-07	7.393729555414279e-08	2.778230783745175e-07
ATGAAAATAGTCAACTGGGTTCCTATCGACAAATTAAAAAGCATGTTATGTG	3.98011597738884e-06	6.8052622824856074e-06	5.9525678195154185e-06	6.721857761609808e-06	5.338886899689361e-06	5.156533574813536e-06	3.491088951812368e-06	4.335126768398488e-06	2.5438436099580754e-06	3.6968647777071396e-07	9.260769279136241e-08
ATCCAAACGTAGAATAGGGTTGATAATACCTAAATTTCAAACTTATTTGCCT	2.3880695864380474e-07	0.0	0.0	0.0	0.0	0.0	0.0	0.0	0.0	0.0	0.0
ATAATAATATTCAATGACATTGGATGCGACAAATTAAAAAGCATGTTATGTG	1.1144324736702983e-06	1.6012381841087714e-06	1.957008598200694e-06	1.2111455426309398e-06	2.809940473522543e-06	3.0939201448927286e-06	1.3964355807295194e-06	1.7890999361620932e-06	7.445395931574688e-07	0.0	9.260769279136241e-08
GTCTTAATCTCTAATAGTTTTAGGAGCGACAAATTAAAAAGCATGTTATGTG	2.3880695864380474e-07	0.0	0.0	1.8167183139464097e-07	0.0	0.0	0.0	0.0	0.0	0.0	0.0
TTGAGAACACGGAACGGTATTTAGTCGCATAAAGAAAAAAGAAAGTTTGTTT	0.0	0.0	0.0	0.0	0.0	0.0	0.0	0.0	0.0	2.218118866619976e-07	0.0
CTATTAATATGTAAGGCGGTTCGAAGTACCTAAATTTCAAACTTATTTGCCT	7.164208759314142e-07	6.671825767143209e-07	8.969622741741488e-07	8.47801879842814e-07	2.8099404735225426e-07	8.83977184253749e-07	1.0473266855437103e-06	1.0321730400935155e-06	8.686295253512965e-07	1.4787459110871635e-07	1.8521538558229452e-07
GTTTAAAATGTGAAGTAGTTTTTTGTCATGGAACGAAAAACAAGTTTGATAA	0.0	6.004643190431222e-07	6.523361993990621e-07	4.23900939921985e-07	7.024851183800574e-07	9.576419496093798e-07	3.491088951812368e-07	5.504922880498748e-07	8.686295253512965e-07	0.0	1.8521538558229452e-07
ATTGCAATAATAAAGGAAATTTGCATCTGGCAAACGTTAACCAAGTTAAGTG	5.572162368351491e-07	6.004643190431222e-07	8.154202492491198e-07	1.2717028197705791e-06	1.264473213083409e-06	2.9465906141791635e-06	1.3091583569239228e-06	1.1009845760997496e-06	9.92719457544025e-07	0.0	9.260769279136241e-08
GCACCAAGAGGGAAGTGGGTTAGAACCGACAAATTAAAAAGCATGTTATGTG	6.368185563826887e-07	9.340556073991162e-07	4.0771012462397536e-07	5.45015494185079e-07	2.8099404735225426e-07	2.946590614179163e-07	2.6183167138592757e-07	3.440576800311718e-07	2.4817986438545645e-07	0.0	0.0
TATCAAAGCAATAACCTCTTTCACCATACCTAAATTTCAAACTTATTTGCCT	0.0	0.0	0.0	0.0	0.0	0.0	0.0	2.0643460801870306e-07	0.0	0.0	0.0
TTTGAAACGTTCAATGTCATTCGATTTACATAACAAAAAAATCGATTGACAC	0.0	0.0	0.0	4.84458217053532e-07	0.0	0.0	0.0	0.0	0.0	1.109059433309988e-06	2.2225846269939885e-06
AACCCAAACGGAAACGTGATTCTAATCGACAAATTAAAAAGCATGTTATGTG	2.5472742255331265e-06	1.734674699451169e-06	1.875466573275665e-06	1.5139319282944551e-06	1.8967098196251138e-06	1.9152838992187596e-06	1.6582672521120179e-06	1.6514768641496245e-06	1.8613489828964208e-06	1.4787459110871635e-07	6.482538495401822e-07
ATACTAAACCCAAATTAATTTTAAGCTACCTAAATTTCAAACTTATTTGCCT	4.776139172876095e-07	3.3359128835716047e-07	6.523361993990621e-07	6.05572771316626e-07	3.5124255918945033e-07	2.946590614179163e-07	0.0	0.0	0.0	0.0	0.0
GTCGGAATATGTAATTTCGTTGCGACCGACAAATTAAAAAGCATGTTATGTG	6.845799481123984e-06	2.134984245490026e-06	2.6908868225259547e-06	2.7250774709253947e-06	2.599194938008641e-06	3.830567798437519e-06	3.840197846989032e-06	3.302953728299249e-06	1.923393948988937e-06	1.4787459110871635e-07	5.556461567479593e-07
TTGAGGATACGGAACGGTATTTAGTCCTGGCAAACGTTAACCAAGTTAAGTG	0.0	0.0	0.0	0.0	0.0	0.0	0.0	0.0	0.0	2.218118866619976e-07	9.260769279136241e-08
GCAAAAAGTAATAATCATGTTAAGTATACCTAAATTTCAAACTTATTTGCCT	0.0	4.003095460283593e-07	6.523361993990621e-07	1.029473711238611e-06	2.8099404735225426e-07	1.4732953070895816e-07	8.72772237953092e-08	2.0643460801870306e-07	0.0	0.0	0.0
CCGCAAATGAGTAATTCGCTTTTACACATGGAACGAAAAACAAGTTTGATAA	8.756255150264934e-07	6.671825767143209e-07	1.223130373875434e-06	1.150588265501705e-06	9.132306538939589e-07	4.419885921268745e-07	6.109405665671643e-07	5.504922880498748e-07	3.102248304823703e-07	7.393729555414279e-08	9.260769279136241e-08
TCACAAAACTAAAACTAAATTTCAGTCATGGAACGAAAAACAAGTTTGATAA	1.0348301541227585e-06	1.6012381841087714e-06	1.4677564486505206e-06	1.937832868214128e-06	1.6859642841112123e-06	1.9152838992187596e-06	1.745544475906184e-06	1.926723008174562e-06	1.923393948988937e-06	2.218118866619976e-07	0.0
TTATAAAAAGCTAATCTGATTGTGTTCTGGCAAACGTTAACCAAGTTAAGTG	1.6716487105101911e-06	1.9348294724647656e-06	2.6093447976009258e-06	3.0278638565773495e-06	4.706650293147657e-06	5.745851697656279e-06	8.378613484354256e-06	4.747995984435894e-06	4.963597287720123e-06	1.0351221377588606e-06	3.704307711656647e-07
GGGTTAAGGCAAAATTGCATTAGATTACCCTAACACGAAACTGCGTTCGGAC	8.756255150264934e-07	2.668730306859617e-07	2.4462607477508675e-07	6.05572771316626e-07	7.024851183800573e-08	2.2099429606343725e-07	3.491088951812368e-07	6.881153600623435e-08	3.102248304823703e-07	0.0	0.0
CGATCAAGCGGCAAAGGTCTTTTAGCCTGGCAAACGTTAACCAAGTTAAGTG	9.55227834575219e-07	8.673373497279175e-07	9.785042990991779e-07	3.63343662790438e-07	8.429821420556062e-07	9.576419496093798e-07	6.109405665671643e-07	5.504922880498748e-07	0.0	0.0	0.0
ATATAAATACGAAAGCCTGTTTTAGTCATGGAACGAAAAACAAGTTTGATAA	1.5124440714151118e-06	1.6012381841087714e-06	2.038550623125723e-06	1.9983901453422067e-06	1.756212795953035e-06	1.0313067149638589e-06	4.36386118976546e-07	7.56926896068578e-07	1.2408993219272823e-07	0.0	0.0
TACACAATTTGTAAGAACTTTTATAACTGGCAAACGTTAACCAAGTTAAGTG	5.572162368351491e-07	1.2676468957527771e-06	1.957008598200694e-06	1.756161036818331e-06	5.619880947033518e-07	1.1049714803183382e-06	1.2218811331297565e-06	1.2386076481122184e-06	1.1788543558347664e-06	3.6968647777071396e-07	9.260769279136241e-08
CGAAAAAATAGTAATGTGATTATACGCATGGAACGAAAAACAAGTTTGATAA	9.55227834575219e-07	1.2009286380815785e-06	1.1415883489492356e-06	4.23900939921985e-07	9.132306538939589e-07	1.6942896031541705e-06	7.854950141577828e-07	1.0321730400935155e-06	5.584046948678268e-07	7.393729555414279e-08	1.8521538558229452e-07
TATTCAAATACAAAAGCGATTCATGGTACCTAAATTTCAAACTTATTTGCCT	0.0	0.0	2.4462607477508675e-07	2.4222910852618794e-07	1.404970236755488e-07	7.366476535447908e-08	0.0	6.881153600623435e-08	1.861348982896421e-07	0.0	9.260769279136241e-08
TCTCAAAAAATTAATCTAGTTTTAATCTGGCAAACGTTAACCAAGTTAAGTG	3.1840927819134435e-07	1.2009286380815785e-06	1.957008598200694e-06	3.63343662790438e-07	8.429821420556062e-07	7.366476535447908e-08	1.745544475906184e-07	4.128692160374061e-07	6.824946270616545e-07	0.0	0.0
AGATCAATAGTAAAACGTTTTAAGAGGACGAAACGCTAAACCACATTCTGTC	0.0	0.0	0.0	0.0	2.1074553551390154e-07	0.0	0.0	0.0	0.0	0.0	0.0
TCGAGAAGAGGGAACAGCTTTGCCGTCATGGAACGAAAAACAAGTTTGATAA	1.3532394323200329e-06	1.734674699451169e-06	8.154202492491198e-07	6.66130048448173e-07	4.917395828661558e-07	2.2099429606343725e-07	3.491088951812368e-07	5.504922880498748e-07	1.2408993219272823e-07	0.0	1.8521538558229452e-07
CCCTAAACAAATAAACTTTTTTCGATCGACAAATTAAAAAGCATGTTATGTG	0.0	6.671825767143209e-07	1.957008598200694e-06	9.68916434107064e-07	6.322366065417045e-07	5.893181228358326e-07	2.6183167138592757e-07	5.504922880498748e-07	6.204496609647406e-07	0.0	9.260769279136241e-08
ATTATAACCCGAAATCGATTTCAAAACATGGAACGAAAAACAAGTTTGATAA	6.368185563826887e-07	7.339008343855198e-07	4.0771012462397536e-07	7.87244602711267e-07	6.322366065417045e-07	2.2099429606343725e-07	3.491088951812368e-07	8.945499680810466e-07	4.963597287720125e-07	7.393729555414279e-08	2.778230783745175e-07
CAGAAAAATTTTAACGCCGTTTCCTCCTGGCAAACGTTAACCAAGTTAAGTG	0.0	2.668730306859617e-07	3.261680997001157e-07	1.8167183139464097e-07	7.024851183800573e-08	0.0	0.0	6.881153600623435e-08	0.0	0.0	0.0
TTTGAAACCTGCAATTATTTTCTAGTCGTGCAAGTGATAATAATATTTTACG	0.0	0.0	0.0	0.0	0.0	0.0	0.0	0.0	0.0	0.0	3.704307711656647e-07
CAACTAAACAAAAAAATGGTTTTTATTACCTAAATTTCAAACTTATTTGCCT	0.0	0.0	3.261680997001157e-07	6.055727713166259e-08	0.0	2.2099429606343725e-07	0.0	0.0	6.204496609647407e-08	0.0	0.0
AAATAAACTAAAAACTACTTTCTCAGCGACAAATTAAAAAGCATGTTATGTG	1.8308533496052705e-06	1.1342103804138792e-06	1.5492984735755496e-06	1.9983901453422067e-06	1.0537276775695076e-06	1.9889486645697834e-06	1.0473266855437103e-06	1.3762307201246872e-06	5.584046948678268e-07	7.393729555414279e-08	0.0
TCGGCAACTATCAAACTTCTTGTCATTACCTAAATTTCAAACTTATTTGCCT	3.1840927819134435e-07	2.668730306859617e-07	8.1542024924912e-08	2.4222910852618794e-07	1.404970236755488e-07	0.0	0.0	0.0	0.0	0.0	0.0
TGCGTATTTGGCAAATTGCTTCCTTCTCAAAAAAACACAATTTCGTTGGGTA	0.0	0.0	0.0	0.0	0.0	0.0	0.0	0.0	0.0	0.0	1.8521538558229452e-07
TACGGAAGTCACAACTGGGTTGGTTCCATGGAACGAAAAACAAGTTTGATAA	0.0	0.0	0.0	0.0	0.0	0.0	0.0	0.0	0.0	0.0	2.778230783745175e-07
CGAGGAAGCTTGAATGACTTTCGGTGCATGGAACGAAAAACAAGTTTGATAA	2.3880695864380474e-06	1.4678016687663737e-06	1.3862144237254916e-06	1.090030988370158e-06	1.4752187485973108e-06	1.0313067149638589e-06	1.745544475906184e-06	6.881153600623436e-07	1.861348982896421e-07	0.0	0.0
AATAAAAGATGGAACCCCTTTAGTGTTACATAACAAAAAAATCGATTGACAC	0.0	0.0	0.0	0.0	0.0	0.0	0.0	0.0	0.0	0.0	1.8521538558229452e-07
GCGATAACTAGCAACGTGATTCCACGTCAAAAAAACACAATTTCGTTGGGTA	0.0	0.0	0.0	0.0	0.0	0.0	0.0	0.0	0.0	0.0	1.8521538558229452e-07
ATGACAAAGCAGAATACATTTTTAAGCTGGCAAACGTTAACCAAGTTAAGTG	3.0248881428183643e-06	1.5345199264375725e-06	1.957008598200694e-06	2.301176531005722e-06	2.73969196168072e-06	2.8729258488281397e-06	3.491088951812368e-06	2.7524614402493743e-06	2.5438436099580754e-06	7.393729555414279e-07	1.2039000062924445e-06
TATTAAAGTTACAATGAATTTATTTCCGACAAATTAAAAAGCATGTTATGTG	0.0	0.0	0.0	0.0	2.8099404735225426e-07	2.946590614179163e-07	0.0	6.881153600623435e-08	6.204496609647407e-08	0.0	0.0
AAATCAAACTACAATGTTGTTATATACGACAAATTAAAAAGCATGTTATGTG	0.0	0.0	0.0	0.0	0.0	2.946590614179163e-07	0.0	0.0	0.0	0.0	0.0
TCGAAAACGGAAAATTCGTTAACGGACTGGCAAACGTTAACCAAGTTAAGTG	0.0	0.0	0.0	0.0	0.0	0.0	2.6183167138592757e-07	0.0	1.2408993219272823e-07	0.0	0.0
AAGAGAAACATCAAGGCGTTTATTTATACATAACAAAAAAATCGATTGACAC	0.0	0.0	0.0	0.0	0.0	0.0	0.0	0.0	0.0	8.872475466501442e-07	2.3151923197840604e-06
GCACTAAAAGACAAATTCATTGACTACGACAAATTAAAAAGCATGTTATGTG	3.3432974210085225e-06	2.134984245490026e-06	2.120092648050752e-06	1.4533746511548156e-06	1.264473213083409e-06	2.1362781952833486e-06	1.4837128045236855e-06	1.6514768641496245e-06	1.2408993219272826e-06	1.4787459110871635e-07	9.260769279136241e-08
TACGTAACGGTTAATTTCATTAGATACAAGCAAAGAAGAAAGCCATTAACCG	0.0	0.0	3.261680997001157e-07	0.0	0.0	0.0	0.0	0.0	0.0	0.0	0.0
TAGGTAACTAATAAGCAGTTTTAGCTTACCTAAATTTCAAACTTATTTGCCT	6.129378605184269e-06	7.672599632211191e-06	8.480370592191315e-06	5.086811279059196e-06	4.144662198436207e-06	4.861874513397923e-06	4.102029518382962e-06	5.642545952511218e-06	2.605888576050591e-06	2.957491822163558e-07	8.334692351224768e-07
TAAACAACAAGCAACCGATTTGCCCATACCTAAATTTCAAACTTATTTGCCT	3.1840927819134435e-07	6.671825767143209e-08	0.0	4.23900939921985e-07	7.024851183800574e-07	4.419885921268745e-07	1.745544475906184e-07	2.0643460801870306e-07	1.2408993219272823e-07	0.0	0.0
ACGCGAACAATGAATGGGATTTGCATTACCTAAATTTCAAACTTATTTGCCT	4.776139172876095e-07	1.334365153423976e-07	1.6308404985005786e-07	0.0	0.0	0.0	0.0	0.0	0.0	0.0	0.0
CAGGAAACTTCGAAGTCAGTTTGTGCACCCTAACACGAAACTGCGTTCGGAC	1.0348301541227585e-06	1.334365153423976e-06	4.892521495490043e-07	8.47801879842814e-07	1.0537276775695076e-06	6.629828881903117e-07	5.236633427718551e-07	8.945499680810466e-07	3.722697965792842e-07	0.0	0.0
TCTTCAAAATGGAATGGGGTTGGTGGCGACAAATTAAAAAGCATGTTATGTG	7.960231954789539e-07	8.006190920567186e-07	5.707941744740332e-07	4.23900939921985e-07	3.5124255918945033e-07	4.419885921268745e-07	6.109405665671643e-07	7.56926896068578e-07	0.0	0.0	0.0
GTTACAAAATTTAAAGAGGGGCTTCGCGACAAATTAAAAAGCATGTTATGTG	0.0	0.0	0.0	0.0	0.0	0.0	2.6183167138592757e-07	0.0	0.0	0.0	0.0
TGTAAAACGCGAAAAAATATTACGTTTACCTAAATTTCAAACTTATTTGCCT	0.0	3.3359128835716047e-07	6.523361993990621e-07	2.4222910852618794e-07	2.8099404735225426e-07	2.2099429606343725e-07	0.0	6.881153600623435e-08	6.204496609647407e-08	0.0	0.0
AATACAATGTGCAAGGGGGTTACGTTCATGGAACGAAAAACAAGTTTGATAA	0.0	0.0	0.0	0.0	0.0	0.0	0.0	2.0643460801870306e-07	0.0	0.0	0.0
AATGCAAACATTAATTAAGTTCCATTCTGGCAAACGTTAACCAAGTTAAGTG	1.4328417518675724e-06	1.6679564417799702e-06	1.223130373875434e-06	2.1800619767380035e-06	2.0372068432971926e-06	2.357272491347938e-06	2.53103949006511e-06	1.582665328149114e-06	6.824946270616545e-07	7.393729555414279e-08	3.704307711656647e-07
TTGAGAACATGGATCGGTATTTAGTCCTGGCAAACGTTAACCAAGTTAAGTG	0.0	0.0	0.0	0.0	0.0	0.0	0.0	0.0	3.102248304823703e-07	4.288363142139852e-06	3.889523097236791e-06
TCCATAATACGAAATGGTCTTGACTATACCTAAATTTCAAACTTATTTGCCT	0.0	2.0015477301476286e-07	0.0	0.0	0.0	0.0	0.0	0.0	0.0	0.0	0.0
GCGAAAATACTGAAGGCCGTTGGAACCTGGCAAACGTTAACCAAGTTAAGTG	3.82091133829376e-06	2.46857553384602e-06	2.5278027726758968e-06	3.148978410845068e-06	3.582674103736326e-06	3.0939201448927286e-06	4.8002473087362905e-06	2.890084512261843e-06	2.605888576050591e-06	1.4787459110871635e-07	2.778230783745175e-07
ATAAAAAAGGAGAAGACTCTTCCTTACGACAAATTAAAAAGCATGTTATGTG	0.0	0.0	0.0	0.0	2.1074553551390154e-07	0.0	8.72772237953092e-08	6.881153600623435e-08	1.2408993219272823e-07	7.393729555414279e-08	0.0
AATGAAATCGTCAATGGGTTTATCATTACCTAAATTTCAAACTTATTTGCCT	0.0	3.3359128835716047e-07	0.0	6.055727713166259e-08	2.1074553551390154e-07	2.2099429606343725e-07	0.0	3.440576800311718e-07	1.861348982896421e-07	0.0	0.0
TGCGAAAATTAGAAGACGGTTCGTTTCGACAAATTAAAAAGCATGTTATGTG	2.3880695864380474e-07	4.670278036995581e-07	1.6308404985005786e-07	4.23900939921985e-07	4.214910710278031e-07	1.3259657763760162e-06	1.0473266855437103e-06	8.945499680810466e-07	6.204496609647406e-07	2.957491822163558e-07	0.0
TTGAGAACACGGCACGGTCTTAAGTCCTGGCAAACGTTAACCAAGTTAAGTG	0.0	0.0	0.0	0.0	0.0	0.0	0.0	0.0	0.0	2.218118866619976e-07	2.778230783745175e-07
ACATCAACTTTTAATTTACTTGTATTCATGGAACGAAAAACAAGTTTGATAA	9.55227834575219e-07	6.671825767143209e-07	1.3046723988004629e-06	1.574489205422534e-06	1.1239761894078604e-06	1.841619133867736e-06	9.600494617484013e-07	1.926723008174562e-06	7.445395931574688e-07	7.393729555414279e-08	1.8521538558229452e-07
TACAGAATGTCTAAGATTCTTCAATTCGACAAATTAAAAAGCATGTTATGTG	1.8308533496052705e-06	1.0007738650714813e-06	1.5492984735755496e-06	1.5139319282944551e-06	1.9669583314669368e-06	1.9889486645697834e-06	1.5709900283178518e-06	1.3762307201246872e-06	9.306744914471109e-07	2.957491822163558e-07	3.704307711656647e-07
CCGCCAACGAGCAATGAGATTATTATCGACAAATTAAAAAGCATGTTATGTG	7.960231954789539e-07	8.006190920567186e-07	4.892521495490043e-07	4.84458217053532e-07	3.5124255918945033e-07	2.2099429606343725e-07	6.982177903624736e-07	7.56926896068578e-07	4.3431476267509854e-07	0.0	9.260769279136241e-08
CCAAGAATCAGTAAATGATTTTGAGACTGGCAAACGTTAACCAAGTTAAGTG	2.3880695864380474e-07	1.6679564417799702e-06	1.3862144237254916e-06	1.756161036818331e-06	1.756212795953035e-06	1.6942896031541705e-06	1.2218811331297565e-06	1.6514768641496245e-06	8.065845592543827e-07	7.393729555414279e-08	1.8521538558229452e-07
TGGAGAACACGGCACGGTATTTCGTCCTGGCAAACGTTAACCAAGTTAAGTG	0.0	0.0	0.0	0.0	0.0	0.0	0.0	0.0	0.0	5.914983644337885e-07	1.8521538558229452e-07
TCATTAAACGAAAACTGAGTTTTTCACGACAAATTAAAAAGCATGTTATGTG	0.0	0.0	0.0	0.0	2.1074553551390154e-07	2.946590614179163e-07	8.72772237953092e-08	6.881153600623435e-08	0.0	0.0	0.0
CTTGCAACCTGCAATTTTGTTACAGTCATGGAACGAAAAACAAGTTTGATAA	1.5124440714151118e-06	1.2676468957527771e-06	4.0771012462397536e-07	9.68916434107064e-07	9.83479165731155e-07	8.103124188992698e-07	1.1346039093390196e-06	7.56926896068578e-07	3.722697965792842e-07	2.957491822163558e-07	1.8521538558229452e-07
GTTGAAACTTATAATCTGTTTAAAGTCGACAAATTAAAAAGCATGTTATGTG	0.0	2.0015477301476286e-07	4.892521495490043e-07	3.63343662790438e-07	5.619880947033518e-07	1.4732953070895816e-07	3.491088951812368e-07	2.0643460801870306e-07	3.722697965792842e-07	0.0	0.0
TAGGTAACACGTAAAGTGGTTATACCCATGGAACGAAAAACAAGTTTGATAA	0.0	0.0	0.0	0.0	0.0	0.0	0.0	0.0	0.0	0.0	1.8521538558229452e-07
TCGGCAACTTCCAATGACGTTACATGCTGGCAAACGTTAACCAAGTTAAGTG	2.3880695864380474e-07	2.668730306859617e-07	1.6308404985005786e-07	1.8167183139464097e-07	0.0	2.946590614179163e-07	8.72772237953092e-08	0.0	0.0	0.0	0.0
GCATCAACACTGAATAAGGTTGATAATACCTAAATTTCAAACTTATTTGCCT	3.1840927819134435e-07	1.334365153423976e-07	2.4462607477508675e-07	0.0	7.024851183800573e-08	0.0	0.0	0.0	0.0	0.0	0.0
CATGGAAATTGGAATACTGTTTTTACTACCTAAATTTCAAACTTATTTGCCT	5.572162368351491e-07	4.003095460283593e-07	1.3862144237254916e-06	7.2668732557972e-07	4.214910710278031e-07	8.103124188992698e-07	7.854950141577828e-07	4.128692160374061e-07	1.861348982896421e-07	7.393729555414279e-08	9.260769279136241e-08
TTCGTAAGAGGTAAGAGTTTTGCCTGCATGGAACGAAAAACAAGTTTGATAA	1.194034793213094e-06	1.4010834110951748e-06	8.154202492491198e-07	1.2717028197705791e-06	2.1074553551390154e-07	6.629828881903117e-07	7.854950141577828e-07	4.816807520436406e-07	6.824946270616545e-07	2.218118866619976e-07	0.0
GTGAGAACAAGGAACGGTATTTCGTCCTGGCAAACGTTAACCAAGTTAAGTG	0.0	0.0	0.0	0.0	0.0	0.0	0.0	0.0	0.0	2.957491822163558e-07	9.260769279136241e-08
CAAGAAAAATTTAATTATGTTGATCTCGACAAATTAAAAAGCATGTTATGTG	0.0	2.0015477301476286e-07	4.0771012462397536e-07	1.8167183139464097e-07	5.619880947033518e-07	1.4732953070895816e-07	8.72772237953092e-08	0.0	6.204496609647407e-08	0.0	0.0
CACCTAATACTTAAGATCATCATCGTCTGGCAAACGTTAACCAAGTTAAGTG	0.0	3.3359128835716047e-07	8.1542024924912e-08	1.8167183139464097e-07	7.727336302172533e-07	4.419885921268745e-07	8.72772237953092e-08	2.752461440249374e-07	1.2408993219272823e-07	0.0	0.0
TCTCTAACTTACAAAGATGTTCGGTCATCACAAGATTTAAATTTATTACGAC	7.164208759314142e-07	1.2676468957527771e-06	6.523361993990621e-07	0.0	7.024851183800573e-08	0.0	0.0	1.376230720124687e-07	0.0	0.0	0.0
TATGTAAAACCAAAACGTTTTGAGTCTACCTAAATTTCAAACTTATTTGCCT	7.960231954789539e-07	5.337460613707569e-07	1.6308404985005786e-07	4.23900939921985e-07	4.917395828661558e-07	3.6832382677239544e-07	8.72772237953092e-08	3.440576800311718e-07	0.0	0.0	0.0
TTTAAAAGTTAGAAGGTAATTCTTGGTACCTAAATTTCAAACTTATTTGCCT	0.0	2.0015477301476286e-07	0.0	0.0	0.0	0.0	0.0	0.0	0.0	0.0	0.0
TTTCAAACAAAGAACTCAGTTCGTTGTGGCAAACGTACAATTCTATTTGCTT	1.974137524786098e-05	1.5545354037389325e-05	1.2965181963056214e-05	1.5866006608527738e-05	1.882660117252122e-05	1.7163890327571743e-05	2.3215741529591112e-05	1.7340507073616847e-05	1.1292183829541568e-05	8.872475466501442e-07	2.4078000125741317e-06
CGCCAAAATTAGAAAGGTTTTATGCTCATGGAACGAAAAACAAGTTTGATAA	6.368185563826887e-07	5.337460613707569e-07	8.154202492491198e-07	8.47801879842814e-07	7.727336302172533e-07	8.103124188992698e-07	8.72772237953092e-07	1.3762307201246872e-06	8.065845592543827e-07	7.393729555414279e-08	2.778230783745175e-07
CTTGTAAGAGCCAAAACAATTCTACTTACATAACAAAAAAATCGATTGACAC	0.0	0.0	0.0	0.0	0.0	0.0	0.0	0.0	0.0	0.0	2.778230783745175e-07
CGGAAAAGTACTAAAACGGTTACCTTACCCTAACACGAAACTGCGTTCGGAC	0.0	0.0	0.0	0.0	0.0	0.0	0.0	0.0	0.0	0.0	1.8521538558229452e-07
TCAGTAAGACGTAATGTTCTTGTTGCCGACAAATTAAAAAGCATGTTATGTG	1.2736371127606338e-06	1.2676468957527771e-06	7.33878224324091e-07	1.2111455426309398e-06	2.3884494024947394e-06	5.966845993720868e-06	2.251752373923778e-05	1.1216280369021923e-05	9.616969744955678e-06	5.175610688794303e-06	2.500407705364203e-06
AAATCAACCGTAAACTTTGTTTTCCACGACAAATTAAAAAGCATGTTATGTG	2.1492626277954287e-06	1.6679564417799702e-06	2.038550623125723e-06	1.3928173740267368e-06	2.3884494024947394e-06	2.504602022049985e-06	3.1419800566357035e-06	3.371765264311207e-06	1.985438915092447e-06	2.957491822163558e-07	7.408615423313294e-07
GTCTTAAACTATAAATAAATTTCTTCCATGGAACGAAAAACAAGTTTGATAA	2.3880695864380474e-07	1.334365153423976e-07	3.261680997001157e-07	5.45015494185079e-07	4.917395828661558e-07	2.946590614179163e-07	8.72772237953092e-08	2.752461440249374e-07	2.4817986438545645e-07	0.0	0.0
TCTGAAAAATTCAAAGACTTTGCAATTACCTAAATTTCAAACTTATTTGCCT	5.572162368351491e-07	8.006190920567186e-07	1.0600463240242066e-06	6.66130048448173e-07	4.214910710278031e-07	2.2099429606343725e-07	4.36386118976546e-07	9.63361504087281e-07	3.722697965792842e-07	1.4787459110871635e-07	9.260769279136241e-08
CTATTAACCCACAAGTGACTTCCAGACGACAAATTAAAAAGCATGTTATGTG	0.0	0.0	0.0	0.0	2.1074553551390154e-07	7.366476535447908e-08	8.72772237953092e-08	0.0	0.0	0.0	0.0
TAATGAATTCTAAAGACAATTCCAAGCGACAAATTAAAAAGCATGTTATGTG	1.7512510300577307e-06	1.8013929571223677e-06	8.969622741741488e-07	3.5728793507647407e-06	2.3884494024947394e-06	2.8729258488281397e-06	1.3091583569239228e-06	1.8579114721740514e-06	4.963597287720125e-07	7.393729555414279e-08	2.778230783745175e-07
TCAGAAACTAAAAATAGAATTTCCAGCGACAAATTAAAAAGCATGTTATGTG	1.5124440714151118e-06	8.673373497279175e-07	9.785042990991779e-07	1.574489205422534e-06	4.214910710278031e-07	3.6832382677239544e-07	4.36386118976546e-07	5.504922880498748e-07	1.1168093897312557e-06	0.0	0.0
TCAACAATTAAGAACCAAATTAGGGATACCTAAATTTCAAACTTATTTGCCT	2.3880695864380474e-07	1.334365153423976e-07	1.6308404985005786e-07	6.055727713166259e-08	2.8099404735225426e-07	2.2099429606343725e-07	0.0	0.0	0.0	0.0	0.0
AAACAAAAGGGAAAGTCTGTTCCAGCCGACAAATTAAAAAGCATGTTATGTG	0.0	0.0	0.0	0.0	3.5124255918945033e-07	7.366476535447908e-08	2.6183167138592757e-07	1.376230720124687e-07	6.204496609647407e-08	0.0	0.0
TATGAAAGAACAAATGAAGTTATTTTACCCTAACACGAAACTGCGTTCGGAC	7.880629635242e-06	5.27074235603637e-06	6.278735919215534e-06	4.905139447663399e-06	5.971123506231065e-06	5.672186932293738e-06	3.491088951812368e-06	3.302953728299249e-06	3.2883832031122457e-06	8.133102510957861e-07	5.556461567479593e-07
TTGAGAACACAGAACGGTAGTTAGTCCTGGCAAACGTTAACCAAGTTAAGTG	0.0	0.0	0.0	0.0	0.0	0.0	0.0	0.0	0.0	1.0351221377588606e-06	1.018684620705847e-06
AATTTAACAAGTAAGCAGTTGTGGTGCTGGCAAACGTTAACCAAGTTAAGTG	0.0	0.0	0.0	0.0	2.1074553551390154e-07	7.366476535447908e-08	0.0	6.881153600623435e-08	0.0	0.0	0.0
CTGGCAAGCAACAAATGTTTTCTGCGCGACAAATTAAAAAGCATGTTATGTG	2.6268765450806665e-06	2.7354485645308153e-06	3.01705492222607e-06	2.4222910852618795e-06	2.3884494024947394e-06	1.178636245673969e-06	1.4837128045236855e-06	1.3762307201246872e-06	6.824946270616545e-07	1.4787459110871635e-07	1.8521538558229452e-07
ACTTAAAATTGGAAGAGGCTTCATCTCGACAAATTAAAAAGCATGTTATGTG	1.2736371127606338e-06	1.1342103804138792e-06	8.154202492491198e-07	7.2668732557972e-07	1.6157157722693894e-06	4.419885921268745e-07	6.109405665671643e-07	1.0321730400935155e-06	4.963597287720125e-07	7.393729555414279e-08	0.0
TTTCTAAGTCTTAACCAAATTCGCAGATCACAAGATTTAAATTTATTACGAC	3.0248881428183643e-06	1.8013929571223677e-06	1.5492984735755496e-06	8.47801879842814e-07	7.024851183800574e-07	5.156533574813536e-07	4.36386118976546e-07	2.0643460801870306e-07	1.2408993219272823e-07	0.0	0.0
TAATTAAAATCGAAAAAATTCCGGGACTGGCAAACGTTAACCAAGTTAAGTG	0.0	0.0	0.0	2.4222910852618794e-07	0.0	0.0	0.0	0.0	6.204496609647407e-08	0.0	0.0
GAGTAAAATCCGAAATCTCTTGCTAACATGGAACGAAAAACAAGTTTGATAA	3.263695101460983e-06	4.069813717954792e-06	3.75093314655133e-06	1.9983901453422067e-06	2.669443449838897e-06	3.314914440957318e-06	3.3165345042240357e-06	1.926723008174562e-06	8.686295253512965e-07	1.4787459110871635e-07	1.8521538558229452e-07
GTAACAAGGGGCAAGGGGTTTGGGCACGACAAATTAAAAAGCATGTTATGTG	8.756255150264934e-07	8.673373497279175e-07	9.785042990991779e-07	1.090030988370158e-06	1.1942247012415864e-06	2.2099429606343725e-07	2.6183167138592757e-07	5.504922880498748e-07	1.2408993219272823e-07	0.0	2.778230783745175e-07
ATAATAACCAACAAAGAGCTTCGCCTTACCTAAATTTCAAACTTATTTGCCT	0.0	3.3359128835716047e-07	8.1542024924912e-08	2.4222910852618794e-07	4.214910710278031e-07	5.156533574813536e-07	0.0	0.0	1.2408993219272823e-07	0.0	0.0
TGTCTAAGTTAAAAAAGTTTTCAGCGATCACAAGATTTAAATTTATTACGAC	9.55227834575219e-07	7.339008343855198e-07	1.0600463240242066e-06	4.23900939921985e-07	0.0	1.4732953070895816e-07	0.0	1.376230720124687e-07	0.0	0.0	0.0
CTACTAAACATTAACGTGATTCCCACTACCTAAATTTCAAACTTATTTGCCT	2.3880695864380474e-07	8.006190920567186e-07	1.3046723988004629e-06	6.66130048448173e-07	2.8099404735225426e-07	2.2099429606343725e-07	0.0	0.0	0.0	0.0	0.0
AATGGAACAAGCAACCGAGTTTAGGCTCAAAAAAACACAATTTCGTTGGGTA	0.0	0.0	0.0	0.0	0.0	0.0	0.0	0.0	0.0	0.0	2.778230783745175e-07
GATCAAAAGTGTAATAGCCTTTAATCCGACAAATTAAAAAGCATGTTATGTG	6.368185563826887e-07	3.3359128835716047e-07	4.892521495490043e-07	2.4222910852618794e-07	4.917395828661558e-07	2.946590614179163e-07	8.72772237953092e-08	0.0	0.0	0.0	0.0
TCGGGAAGTCACAATGGGATTGTATCTTTAGAAAAATCAACAATTTTAATTG	0.0	0.0	2.4462607477508675e-07	0.0	0.0	0.0	0.0	0.0	0.0	0.0	0.0
TGGTTAACTATCAATTATCTTAACTATACCTAAATTTCAAACTTATTTGCCT	2.3880695864380474e-07	3.3359128835716047e-07	4.892521495490043e-07	3.0278638565773494e-07	0.0	0.0	8.72772237953092e-08	0.0	1.2408993219272823e-07	0.0	0.0
ATACTAATTCACAAGTCTGTTCGGAACGACAAATTAAAAAGCATGTTATGTG	0.0	2.668730306859617e-07	3.261680997001157e-07	1.2111455426309397e-07	0.0	3.6832382677239544e-07	5.236633427718551e-07	6.881153600623436e-07	0.0	7.393729555414279e-08	0.0
CTTGTAAGAGTAAAAGCTTTTACAAGTACCTAAATTTCAAACTTATTTGCCT	0.0	0.0	0.0	0.0	2.1074553551390154e-07	7.366476535447908e-08	0.0	0.0	0.0	0.0	0.0
AGAGTAAAAGTGAAGGATCTTGATTCATTTCAAAAGGGAAACCTATTGTATA	3.980115977388839e-07	0.0	0.0	0.0	0.0	0.0	3.491088951812368e-07	6.881153600623435e-08	0.0	0.0	9.260769279136241e-08
CCACCAAATTAAAACATTATTTATGTACCCTAACACGAAACTGCGTTCGGAC	1.91045566915281e-06	1.0674921227426801e-06	1.4677564486505206e-06	1.2717028197705791e-06	1.9669583314669368e-06	1.3259657763760162e-06	1.3964355807295194e-06	9.63361504087281e-07	9.92719457544025e-07	2.218118866619976e-07	0.0
AGTTAAACTAGAAATCAGCTTGGTGTCGACAAATTAAAAAGCATGTTATGTG	7.164208759314142e-07	2.201702503161225e-06	1.4677564486505206e-06	1.029473711238611e-06	1.0537276775695076e-06	1.2523010110249926e-06	2.0073761472886824e-06	2.064346080187031e-06	1.923393948988937e-06	3.6968647777071396e-07	3.704307711656647e-07
TTCGAAATAGGTAATTAGTTTAATGACGACAAATTAAAAAGCATGTTATGTG	3.980115977388839e-07	4.670278036995581e-07	4.892521495490043e-07	3.0278638565773494e-07	4.917395828661558e-07	4.419885921268745e-07	1.745544475906184e-07	2.0643460801870306e-07	6.204496609647407e-08	0.0	0.0
CAGGGAACTACCAACGGAATTGGTCTCGACAAATTAAAAAGCATGTTATGTG	0.0	1.1342103804138792e-06	3.261680997001157e-07	1.8167183139464097e-07	0.0	0.0	0.0	0.0	0.0	0.0	0.0
AATTTAAGAGAGAACTAATTTTATGGCGACAAATTAAAAAGCATGTTATGTG	0.0	0.0	0.0	2.4222910852618794e-07	2.8099404735225426e-07	5.893181228358326e-07	6.982177903624736e-07	1.0321730400935155e-06	3.722697965792842e-07	0.0	0.0
GATGAAATTCATAAATTAGTTCTTTGCGACAAATTAAAAAGCATGTTATGTG	7.164208759314142e-07	4.670278036995581e-07	4.892521495490043e-07	7.2668732557972e-07	6.322366065417045e-07	1.0313067149638589e-06	1.1346039093390196e-06	6.193038240561092e-07	1.861348982896421e-07	1.4787459110871635e-07	1.8521538558229452e-07
ATAAAAAAAGACAATAAGTTTACGTTCGACAAATTAAAAAGCATGTTATGTG	1.3532394323200329e-06	1.734674699451169e-06	3.3432230219261856e-06	1.695603759690252e-06	2.599194938008641e-06	1.178636245673969e-06	2.4437622662709437e-06	1.3074191841241766e-06	8.065845592543827e-07	0.0	9.260769279136241e-08
ACTGTAATATTTAACATGCTTACCACCATGGAACGAAAAACAAGTTTGATAA	1.0109494582584967e-05	4.870432810009177e-06	4.0771012462397535e-06	4.965696724791478e-06	3.3719285682224246e-06	3.1675849102437524e-06	4.8875245325418875e-06	2.477215296224437e-06	2.481798643854565e-06	3.6968647777071396e-07	8.334692351224768e-07
TTTCGAATATGAAAAGTCCTTTAAAGCGACAAATTAAAAAGCATGTTATGTG	8.756255150264934e-07	1.0007738650714813e-06	2.201634672975781e-06	1.8167183139464098e-06	1.1942247012415864e-06	2.4309372566989614e-06	1.6582672521120179e-06	3.0965191202862694e-06	8.686295253512965e-07	2.957491822163558e-07	0.0
CGTTAAATGCTAAATTGTTTTTATCCCGACAAATTAAAAAGCATGTTATGTG	2.3880695864380474e-07	6.671825767143209e-07	8.154202492491198e-07	1.8167183139464097e-07	1.404970236755488e-07	1.4732953070895816e-07	3.491088951812368e-07	2.752461440249374e-07	3.102248304823703e-07	1.4787459110871635e-07	5.556461567479593e-07
TCAGCAAGCTACAACTTATTTATAATTACCTAAATTTCAAACTTATTTGCCT	0.0	6.004643190431222e-07	2.120092648050752e-06	1.3928173740267368e-06	9.132306538939589e-07	1.3259657763760162e-06	1.745544475906184e-07	1.2386076481122184e-06	7.445395931574688e-07	1.4787459110871635e-07	1.8521538558229452e-07
CTGTGAACGTCGAACGGGATTTGTGCCGACAAATTAAAAAGCATGTTATGTG	1.5124440714151118e-06	1.0674921227426801e-06	1.6308404985005786e-07	4.84458217053532e-07	9.83479165731155e-07	5.156533574813536e-07	1.745544475906184e-07	6.193038240561092e-07	6.824946270616545e-07	0.0	2.778230783745175e-07
GCGCGAAGGCCGAAGAGACTTAGTAAACCCTAACACGAAACTGCGTTCGGAC	1.0348301541227585e-06	1.0007738650714813e-06	1.0600463240242066e-06	1.090030988370158e-06	6.322366065417045e-07	6.629828881903117e-07	6.982177903624736e-07	6.881153600623436e-07	3.102248304823703e-07	0.0	9.260769279136241e-08
TGCCAAACGTGGAAGCGGGTTGAGGGCATGGAACGAAAAACAAGTTTGATAA	1.1144324736702983e-06	1.1342103804138792e-06	9.785042990991779e-07	1.150588265501705e-06	1.1942247012415864e-06	1.4732953070895816e-07	2.6183167138592757e-07	1.1009845760997496e-06	3.722697965792842e-07	0.0	0.0
TTAGAAAAACTTAAAAACCTTACGTTTACCTAAATTTCAAACTTATTTGCCT	0.0	2.0015477301476286e-07	4.0771012462397536e-07	6.05572771316626e-07	3.5124255918945033e-07	4.419885921268745e-07	2.6183167138592757e-07	6.881153600623436e-07	1.4890791863193356e-06	7.393729555414279e-08	9.260769279136241e-08
CAGGAAAAAATGAATACATTTGGTGTCGACAAATTAAAAAGCATGTTATGTG	0.0	0.0	4.0771012462397536e-07	3.0278638565773494e-07	1.404970236755488e-07	0.0	3.491088951812368e-07	6.881153600623435e-08	1.2408993219272823e-07	7.393729555414279e-08	0.0
CCAGAAATACGAAAGTAACTTCCGGGCATGGAACGAAAAACAAGTTTGATAA	1.3532394323200329e-06	1.4678016687663737e-06	8.154202492491198e-07	1.574489205422534e-06	1.5454672604391337e-06	1.178636245673969e-06	4.36386118976546e-07	1.2386076481122184e-06	4.963597287720125e-07	7.393729555414279e-08	1.8521538558229452e-07
GTAATAATGTTTAAGAAAATTAAAAGTACCTAAATTTCAAACTTATTTGCCT	0.0	0.0	8.154202492491198e-07	4.84458217053532e-07	7.727336302172533e-07	1.2523010110249926e-06	8.72772237953092e-08	8.257384320748122e-07	6.824946270616545e-07	0.0	0.0
CGGGCCAAGAAGGAGGGAATTGGTTGCATGGAACGAAAAACAAGTTTGATAA	0.0	0.0	0.0	0.0	0.0	0.0	0.0	2.0643460801870306e-07	0.0	0.0	0.0
GGCTAAACGTGGAAAACTTTTTAGAGTACCTAAATTTCAAACTTATTTGCCT	0.0	0.0	0.0	0.0	0.0	0.0	0.0	0.0	1.861348982896421e-07	0.0	0.0
CAACCAACTGAGAATCAGGTTAGGGGTACCTAAATTTCAAACTTATTTGCCT	9.55227834575219e-07	1.334365153423976e-07	2.4462607477508675e-07	6.66130048448173e-07	4.917395828661558e-07	1.2523010110249926e-06	5.236633427718551e-07	6.193038240561092e-07	2.4817986438545645e-07	7.393729555414279e-08	1.8521538558229452e-07
TGTCGAAGAAATAAGCCCGTTATTTGCGACAAATTAAAAAGCATGTTATGTG	7.164208759314142e-07	4.003095460283593e-07	3.261680997001157e-07	4.23900939921985e-07	7.024851183800573e-08	1.4732953070895816e-07	0.0	0.0	0.0	0.0	0.0
GAAGAAAGACTGAAATCGGTTTGCATCGACAAATTAAAAAGCATGTTATGTG	1.1144324736702983e-06	1.0674921227426801e-06	7.33878224324091e-07	6.66130048448173e-07	2.1074553551390154e-07	0.0	0.0	6.881153600623435e-08	0.0	0.0	0.0
ATCTCAACAGGTAATCGTATTAGTATCGACAAATTAAAAAGCATGTTATGTG	0.0	0.0	4.0771012462397536e-07	6.66130048448173e-07	1.0537276775695076e-06	8.83977184253749e-07	4.36386118976546e-07	6.193038240561092e-07	3.102248304823703e-07	7.393729555414279e-08	0.0
TCCTGAAATATTAAAATTATTATTCCCGACAAATTAAAAAGCATGTTATGTG	0.0	6.671825767143209e-07	1.223130373875434e-06	5.45015494185079e-07	2.1074553551390154e-07	1.4732953070895816e-07	1.745544475906184e-07	4.816807520436406e-07	8.065845592543827e-07	0.0	0.0
TTGAGAACAAGGAAAGGTATTTATTCCATGGAACGAAAAACAAGTTTGATAA	0.0	0.0	0.0	0.0	0.0	0.0	0.0	0.0	0.0	8.872475466501442e-07	2.778230783745175e-07
AAATCAATTTTCGACGGGGTTGATACCGACAAATTAAAAAGCATGTTATGTG	0.0	0.0	0.0	0.0	3.5124255918945033e-07	0.0	0.0	0.0	0.0	0.0	0.0
GAGTTAATTCGGTACTTCGTAAAATGTACCTAAATTTCAAACTTATTTGCCT	0.0	0.0	0.0	0.0	0.0	0.0	2.6183167138592757e-07	2.0643460801870306e-07	1.2408993219272823e-07	7.393729555414279e-08	0.0
TCACTAAACACTAAGGTATTTCAGTGTACCTAAATTTCAAACTTATTTGCCT	2.3880695864380474e-07	4.003095460283593e-07	4.0771012462397536e-07	6.055727713166259e-08	2.1074553551390154e-07	0.0	0.0	0.0	0.0	0.0	0.0
CATTCAAACTCTAATTTTTTTGTATACGACAAATTAAAAAGCATGTTATGTG	0.0	0.0	0.0	0.0	0.0	0.0	0.0	0.0	1.861348982896421e-07	0.0	0.0
TTTGAAACTACCAATGCATTTACTGCAACAAAACATAAAACACAGTTACCAA	2.069660308247889e-06	1.9348294724647656e-06	8.154202492491198e-07	9.68916434107064e-07	1.334721724925232e-06	5.156533574813536e-07	2.6183167138592757e-07	2.0643460801870306e-07	6.204496609647406e-07	0.0	9.260769279136241e-08
TTGAGAGCACGGAACGGTATTATGTCCTGGCAAACGTTAACCAAGTTAAGTG	0.0	0.0	0.0	0.0	0.0	0.0	0.0	0.0	0.0	2.218118866619976e-07	1.8521538558229452e-07
TCATCAATTTGAAATGCAGTTCCGCATACCTAAATTTCAAACTTATTTGCCT	2.6268765450806665e-06	2.6020120491884176e-06	8.154202492491198e-07	2.2406192538660823e-06	1.264473213083409e-06	5.893181228358326e-07	1.3091583569239228e-06	6.881153600623436e-07	9.92719457544025e-07	2.218118866619976e-07	9.260769279136241e-08
ATTTTAAAAGTAAAGGTACTTGCACGCGACAAATTAAAAAGCATGTTATGTG	0.0	0.0	0.0	0.0	0.0	0.0	0.0	0.0	3.102248304823703e-07	1.4787459110871635e-07	1.8521538558229452e-07
GGGGCAGGCCCTAAAAATAGTTGGACCGACAAATTAAAAAGCATGTTATGTG	0.0	2.0015477301476286e-07	0.0	1.8167183139464097e-07	0.0	0.0	1.745544475906184e-07	6.881153600623435e-08	6.204496609647407e-08	0.0	0.0
AGACCAAACTTTAACGCCTTTCTAAGCTGGCAAACGTTAACCAAGTTAAGTG	1.0348301541227585e-06	1.0674921227426801e-06	1.0600463240242066e-06	2.301176531005722e-06	2.247952378811094e-06	2.504602022049985e-06	3.1419800566357035e-06	2.339592224211968e-06	2.1095288472774795e-06	5.914983644337885e-07	2.778230783745175e-07
ACCCCAACCAGTAAAAGAATTCGGTACATGGAACGAAAAACAAGTTTGATAA	1.194034793213094e-06	1.4010834110951748e-06	7.33878224324091e-07	9.68916434107064e-07	1.6157157722693894e-06	1.620624837803147e-06	2.4437622662709437e-06	1.7890999361620932e-06	3.040203338731187e-06	2.218118866619976e-07	2.778230783745175e-07
CTCGAAATAATGAATAGAGTTGGTCTCGACAAATTAAAAAGCATGTTATGTG	3.980115977388839e-07	6.671825767143209e-08	2.4462607477508675e-07	4.23900939921985e-07	0.0	0.0	8.72772237953092e-08	0.0	1.861348982896421e-07	0.0	0.0
CCCCGAACAGTTAAAGATTTTTCCACCATGGAACGAAAAACAAGTTTGATAA	3.980115977388839e-07	1.0674921227426801e-06	1.0600463240242066e-06	1.695603759690252e-06	1.756212795953035e-06	2.0626134299323248e-06	1.3091583569239228e-06	2.064346080187031e-06	1.2408993219272826e-06	7.393729555414279e-08	1.8521538558229452e-07
TTCCCAATTTCTAAGGGTCTTATAAGTACCTAAATTTCAAACTTATTTGCCT	0.0	4.003095460283593e-07	2.4462607477508675e-07	4.84458217053532e-07	2.8099404735225426e-07	7.366476535447908e-08	1.745544475906184e-07	8.257384320748122e-07	2.4817986438545645e-07	0.0	2.778230783745175e-07
CATATAAGATGGAACGAATTTGTGTTTGGCAAACGTACAATTCTATTTGCTT	2.6268765450806665e-06	1.6679564417799702e-06	1.1415883489492356e-06	1.2717028197705791e-06	2.9504374971946216e-06	1.9152838992187596e-06	2.618316713859276e-06	2.890084512261843e-06	6.204496609647406e-07	7.393729555414279e-08	0.0
CTCTTAAAAGGGAATACCTTTTTCGATACATAACAAAAAAATCGATTGACAC	0.0	0.0	0.0	0.0	0.0	0.0	0.0	0.0	0.0	2.218118866619976e-07	6.482538495401822e-07
TTGTAAATATTTAAAGTATTTGTCAACGACAAATTAAAAAGCATGTTATGTG	1.0348301541227585e-06	3.6695041719275987e-06	6.849530093690736e-06	5.510712218978868e-06	2.107455355139015e-06	4.419885921268745e-06	1.920098923494516e-06	4.403938304398999e-06	2.5438436099580754e-06	2.957491822163558e-07	1.8521538558229452e-07
AACGCAATCAGAAACGGAATTTTACTCTGGCAAACGTTAACCAAGTTAAGTG	1.91045566915281e-06	1.734674699451169e-06	1.3862144237254916e-06	2.3617338081338007e-06	2.247952378811094e-06	2.9465906141791635e-06	3.491088951812368e-06	3.1653306562867806e-06	8.686295253512965e-07	2.957491822163558e-07	4.63038463956812e-07
ATGATAACACGGAACGCTATTTTGTCCTGGCAAACGTTAACCAAGTTAAGTG	0.0	0.0	0.0	0.0	0.0	0.0	0.0	0.0	0.0	0.0	1.8521538558229452e-07
AGTACAAATTATAACGTCCTTGCAGCCGACAAATTAAAAAGCATGTTATGTG	3.980115977388839e-07	3.3359128835716047e-07	2.4462607477508675e-07	1.695603759690252e-06	8.429821420556062e-07	5.156533574813536e-07	2.53103949006511e-06	1.0321730400935155e-06	1.861348982896421e-07	0.0	9.260769279136241e-08
CGATAAATAGGAAATGTTTTTAAAGTTGGCAAACGTACAATTCTATTTGCTT	8.756255150264934e-07	1.5345199264375725e-06	1.6308404985005783e-06	1.8772755910860489e-06	1.0537276775695076e-06	8.83977184253749e-07	1.0473266855437103e-06	9.63361504087281e-07	8.065845592543827e-07	1.4787459110871635e-07	0.0
TGCGCAAAACTAAAAACATTTTCAATCGACAAATTAAAAAGCATGTTATGTG	4.776139172876095e-07	5.337460613707569e-07	2.4462607477508675e-07	7.2668732557972e-07	4.917395828661558e-07	3.6832382677239544e-07	5.236633427718551e-07	6.881153600623436e-07	4.963597287720125e-07	0.0	0.0
ATAATAAAATGGAAGTAAGTTAAAGTCATGGAACGAAAAACAAGTTTGATAA	1.1144324736702983e-06	7.339008343855198e-07	1.5492984735755496e-06	1.150588265501705e-06	1.0537276775695076e-06	8.83977184253749e-07	6.982177903624736e-07	6.193038240561092e-07	8.686295253512965e-07	2.218118866619976e-07	1.8521538558229452e-07
ATTGAAAAAAGAAAGGCTATTCGCTGCTGGCAAACGTTAACCAAGTTAAGTG	1.7512510300577307e-06	1.2676468957527771e-06	9.785042990991779e-07	1.937832868214128e-06	1.334721724925232e-06	9.576419496093798e-07	1.3964355807295194e-06	1.3074191841241766e-06	1.0547644236398392e-06	2.218118866619976e-07	2.778230783745175e-07
ATGCGAACAGTCAATAGGTTTCGATTCTGGCAAACGTTAACCAAGTTAAGTG	5.73136700744657e-06	3.469349398914002e-06	2.201634672975781e-06	3.3306502422408647e-06	5.7603779707171644e-06	5.893181228358327e-06	6.633069008448071e-06	6.743530528610967e-06	3.1642932709162193e-06	8.872475466501442e-07	4.63038463956812e-07
TGGCTAAACGGGAACGGATTTCTGGACGACAAATTAAAAAGCATGTTATGTG	1.194034793213094e-06	9.340556073991162e-07	4.892521495490043e-07	4.84458217053532e-07	2.8099404735225426e-07	3.6832382677239544e-07	6.109405665671643e-07	6.881153600623435e-08	0.0	7.393729555414279e-08	0.0
CTTCCAAAGGGCAACTAGCTTCAGTAATCACAAGATTTAAATTTATTACGAC	3.1840927819134435e-07	2.0015477301476286e-07	0.0	6.055727713166259e-08	0.0	0.0	0.0	0.0	0.0	0.0	0.0
TGAGGAAACATTAAGTTAATTTCTCTACCCTAACACGAAACTGCGTTCGGAC	9.55227834575219e-07	9.340556073991162e-07	1.3046723988004629e-06	9.68916434107064e-07	7.727336302172533e-07	5.893181228358326e-07	3.491088951812368e-07	6.881153600623436e-07	6.204496609647407e-08	2.218118866619976e-07	0.0
ACTGCAATCGCTAAGCGGCTTTGGTGCATGGAACGAAAAACAAGTTTGATAA	2.3880695864380474e-07	5.337460613707569e-07	4.0771012462397536e-07	5.45015494185079e-07	2.1074553551390154e-07	7.366476535447909e-07	1.745544475906184e-07	0.0	0.0	0.0	0.0
ACTCGAACACCAAATGGCGTTTCATCCTGGCAAACGTTAACCAAGTTAAGTG	2.706478864628206e-06	6.338234478787215e-06	3.75093314655133e-06	4.541795784871805e-06	5.409135411519617e-06	5.377527870878124e-06	5.06207898013022e-06	3.302953728299249e-06	3.4745181014007883e-06	1.2569340244208582e-06	1.1112923134916156e-06
TGTTTAAACAAAAACGATTTTGTGACCGACAAATTAAAAAGCATGTTATGTG	5.094548451066253e-06	2.6687303068596165e-06	3.5878490967012725e-06	3.693993905032459e-06	2.107455355139015e-06	2.9465906141791635e-06	1.2218811331297565e-06	1.6514768641496245e-06	1.6131691185043677e-06	2.218118866619976e-07	5.556461567479593e-07
TTCCTAAAGTGAAATTCAATTAAAACCGACAAATTAAAAAGCATGTTATGTG	7.164208759314142e-07	5.337460613707569e-07	8.1542024924912e-08	4.23900939921985e-07	2.1074553551390154e-07	6.629828881903117e-07	2.6183167138592757e-07	3.440576800311718e-07	1.861348982896421e-07	7.393729555414279e-08	1.8521538558229452e-07
AGAGGAACTCAGAATTATCTTTATTGCGACAAATTAAAAAGCATGTTATGTG	8.756255150264934e-07	4.670278036995581e-07	6.523361993990621e-07	4.23900939921985e-07	4.214910710278031e-07	7.366476535447908e-08	2.6183167138592757e-07	3.440576800311718e-07	2.4817986438545645e-07	7.393729555414279e-08	4.63038463956812e-07
TTCAAAAGTGGTAATGAGTTTTTGTATACCTAAATTTCAAACTTATTTGCCT	3.1840927819134435e-07	2.0015477301476286e-07	0.0	9.68916434107064e-07	4.214910710278031e-07	2.946590614179163e-07	5.236633427718551e-07	2.752461440249374e-07	1.861348982896421e-07	7.393729555414279e-08	0.0
ACACAAAAACGCAAACAACTTGAACGCGACAAATTAAAAAGCATGTTATGTG	1.5124440714151118e-06	1.8013929571223677e-06	1.4677564486505206e-06	2.119504699609925e-06	3.0206860090364446e-06	1.620624837803147e-06	2.0073761472886824e-06	1.2386076481122184e-06	4.3431476267509854e-07	7.393729555414279e-08	2.778230783745175e-07
ATCATAATAAGTAAGACCTTTGTGTTCGACAAATTAAAAAGCATGTTATGTG	0.0	8.673373497279175e-07	4.892521495490043e-07	1.8167183139464097e-07	7.727336302172533e-07	8.103124188992698e-07	4.36386118976546e-07	3.440576800311718e-07	1.861348982896421e-07	1.4787459110871635e-07	3.704307711656647e-07
AAATAAAGATGTAAAGCGATTCGGATATCACAAGATTTAAATTTATTACGAC	0.0	2.668730306859617e-07	0.0	0.0	0.0	0.0	0.0	0.0	0.0	0.0	0.0
AAAAAAAAGAAAAACACTTTTTTGTCCATGGAACGAAAAACAAGTTTGATAA	2.3880695864380474e-07	4.003095460283593e-07	3.261680997001157e-07	1.2111455426309397e-07	6.322366065417045e-07	6.629828881903117e-07	8.72772237953092e-08	6.193038240561092e-07	6.204496609647407e-08	7.393729555414279e-08	0.0
GTCAGAAAACACAAAGTAGTTAGGATCATGGAACGAAAAACAAGTTTGATAA	2.3880695864380474e-06	1.334365153423976e-06	1.0600463240242066e-06	1.6350464825506126e-06	2.107455355139015e-06	1.4732953070895817e-06	1.2218811331297565e-06	2.0643460801870306e-07	1.364989254123309e-06	7.393729555414279e-08	0.0
ACTTGAAGTGTCAATATAATTTTCTACGACAAATTAAAAAGCATGTTATGTG	3.1840927819134435e-07	2.0015477301476286e-07	4.0771012462397536e-07	1.8167183139464097e-07	0.0	0.0	8.72772237953092e-08	6.881153600623435e-08	0.0	0.0	0.0
TTAAGAAAACGGAATACAGTTAGCGACGACAAATTAAAAAGCATGTTATGTG	0.0	0.0	0.0	0.0	0.0	2.2099429606343725e-07	0.0	0.0	0.0	0.0	0.0
CACTGAACCAAGAACTAAATTGCCCATACCTAAATTTCAAACTTATTTGCCT	5.572162368351491e-07	1.0674921227426801e-06	4.892521495490043e-07	1.2111455426309397e-07	0.0	0.0	0.0	0.0	0.0	0.0	0.0
AGACGAAAAAGCAAGGGTGTTCGGAGCTGGCAAACGTTAACCAAGTTAAGTG	3.1840927819134435e-07	6.671825767143209e-08	2.4462607477508675e-07	1.2111455426309397e-07	7.024851183800573e-08	0.0	0.0	0.0	0.0	0.0	0.0
GAATAAATATCAAATCGTCTTATGTACGACAAATTAAAAAGCATGTTATGTG	7.960231954789539e-07	1.334365153423976e-07	1.6308404985005786e-07	5.45015494185079e-07	3.5124255918945033e-07	6.629828881903117e-07	2.6183167138592757e-07	3.440576800311718e-07	0.0	0.0	0.0
CGCGAAAAACGGAACAAGCTTGTTGGTACCTAAATTTCAAACTTATTTGCCT	0.0	0.0	3.261680997001157e-07	6.055727713166259e-08	0.0	7.366476535447908e-08	0.0	0.0	0.0	0.0	0.0
CAACTAACTTATAATTGTTTTGGGAACGACAAATTAAAAAGCATGTTATGTG	1.5124440714151118e-06	1.4678016687663737e-06	1.5492984735755496e-06	1.756161036818331e-06	1.264473213083409e-06	1.9152838992187596e-06	2.0946533710828487e-06	2.2707806882114573e-06	1.5511241524118516e-06	3.6968647777071396e-07	8.334692351224768e-07
GAAGTAATCTTAAACGTCATTATGACACCGCAAAACTGAAGAATATTCCCCG	1.3532394323200329e-06	1.4010834110951748e-06	1.1415883489492356e-06	1.3928173740267368e-06	9.83479165731155e-07	9.576419496093798e-07	1.2218811331297565e-06	1.2386076481122184e-06	1.0547644236398392e-06	2.218118866619976e-07	2.778230783745175e-07
TGGACAACGGAAAAGGGACTTAGTTTTACCTAAATTTCAAACTTATTTGCCT	7.960231954789539e-07	7.339008343855198e-07	2.4462607477508675e-07	7.87244602711267e-07	7.727336302172533e-07	2.2099429606343725e-07	0.0	3.440576800311718e-07	0.0	0.0	9.260769279136241e-08
TTTATAACATTTAAGGTTTTTGTAACCATGGAACGAAAAACAAGTTTGATAA	6.368185563826887e-07	8.006190920567186e-07	3.261680997001157e-07	1.150588265501705e-06	8.429821420556062e-07	1.399630541738558e-06	1.745544475906184e-07	1.376230720124687e-07	3.722697965792842e-07	0.0	0.0
AATGAAATGTGGAAGCGCTTTGACTTCGACAAATTAAAAAGCATGTTATGTG	7.164208759314142e-07	7.339008343855198e-07	1.223130373875434e-06	6.055727713166259e-08	5.619880947033518e-07	2.2099429606343725e-07	0.0	6.881153600623435e-08	6.204496609647407e-08	0.0	0.0
CTTATAATTTGGAACGCCCTTACAGTCATGGAACGAAAAACAAGTTTGATAA	0.0	4.670278036995581e-07	2.4462607477508675e-07	3.0278638565773494e-07	1.404970236755488e-07	7.366476535447908e-08	0.0	0.0	0.0	0.0	0.0
AGTAAAACTCTGAAGACTTTTAGTCTATCACAAGATTTAAATTTATTACGAC	1.9900579887003496e-06	2.802166822202014e-06	1.3862144237254916e-06	4.84458217053532e-07	2.1074553551390154e-07	2.2099429606343725e-07	8.72772237953092e-08	3.440576800311718e-07	0.0	0.0	0.0
ACGACAATCTGAAATCTATTTATTGTCATGGAACGAAAAACAAGTTTGATAA	1.0348301541227585e-06	1.6012381841087714e-06	1.3862144237254916e-06	1.3928173740267368e-06	2.107455355139015e-06	2.799261083477116e-06	2.618316713859276e-06	2.2707806882114573e-06	1.1788543558347664e-06	2.957491822163558e-07	4.63038463956812e-07
AATCCCAAGACTCAATCTATTTTGGATACCTAAATTTCAAACTTATTTGCCT	3.980115977388839e-07	4.003095460283593e-07	3.261680997001157e-07	1.2111455426309397e-07	2.1074553551390154e-07	7.366476535447908e-08	1.745544475906184e-07	1.376230720124687e-07	1.861348982896421e-07	0.0	0.0
ATTTAAAGCCTTAATGACCTTTTAGTTACCTAAATTTCAAACTTATTTGCCT	9.55227834575219e-07	4.670278036995581e-07	7.33878224324091e-07	8.47801879842814e-07	8.429821420556062e-07	1.178636245673969e-06	3.491088951812368e-07	6.881153600623436e-07	1.861348982896421e-07	1.4787459110871635e-07	1.8521538558229452e-07
ATGAGAACACGGAACTGAATTTAGTCCTGGCAAACGTTAACCAAGTTAAGTG	0.0	0.0	0.0	0.0	0.0	0.0	0.0	0.0	3.722697965792842e-07	1.4048086155317284e-06	1.6669384702428023e-06
GTTGAAAAAGTTAATATTTTTGTTATCATGGAACGAAAAACAAGTTTGATAA	0.0	4.670278036995581e-07	5.707941744740332e-07	2.4222910852618794e-07	2.1074553551390154e-07	2.2099429606343725e-07	0.0	6.881153600623435e-08	0.0	0.0	0.0
AAACCAACACGCAAGTAGATTATGTACGACAAATTAAAAAGCATGTTATGTG	6.686594842017045e-06	3.7362224295987975e-06	3.2616809970011567e-06	3.9967802906844135e-06	4.566153269464011e-06	5.009204044111488e-06	3.491088951812368e-06	3.991069088361593e-06	2.1095288472774795e-06	2.218118866619976e-07	3.704307711656647e-07
ATCTAAACTTGCAATTTATTTCTGCACATGGAACGAAAAACAAGTTTGATAA	0.0	0.0	0.0	0.0	0.0	0.0	0.0	0.0	0.0	3.6968647777071396e-07	3.704307711656647e-07
CATCAAACTGCAAATGAAGTTTGAATTACCTAAATTTCAAACTTATTTGCCT	0.0	0.0	0.0	2.4222910852618794e-07	4.917395828661558e-07	7.366476535447908e-08	0.0	1.376230720124687e-07	0.0	0.0	0.0
CATCCAACAATAAAACCTCTTAGTTGTACCTAAATTTCAAACTTATTTGCCT	7.164208759314142e-07	1.0007738650714813e-06	4.892521495490043e-07	4.84458217053532e-07	3.5124255918945033e-07	1.4732953070895816e-07	6.109405665671643e-07	6.881153600623435e-08	6.204496609647407e-08	0.0	0.0
TACAGAATAAGGAAGCACCTTTCGATCAAGCAAAGAAGAAAGCCATTAACCG	7.164208759314142e-07	1.4010834110951748e-06	2.3647187228258384e-06	3.512322073636662e-06	1.6157157722693894e-06	2.2836077259853958e-06	7.854950141577828e-07	8.945499680810466e-07	9.92719457544025e-07	0.0	9.260769279136241e-08
CACCAAAATGTAAACCGACTTGGTCTCGACAAATTAAAAAGCATGTTATGTG	2.3880695864380474e-07	6.671825767143209e-08	2.4462607477508675e-07	0.0	7.024851183800573e-08	7.366476535447908e-08	8.72772237953092e-08	0.0	6.204496609647407e-08	0.0	9.260769279136241e-08
CAACAAATTCTTAACTTTCTTTCGACCTGGCAAACGTTAACCAAGTTAAGTG	1.0348301541227585e-06	1.6679564417799702e-06	1.875466573275665e-06	1.029473711238611e-06	2.318200890652917e-06	1.9152838992187596e-06	3.4038117280182016e-06	2.890084512261843e-06	1.6131691185043677e-06	2.218118866619976e-07	5.556461567479593e-07
TATTTAAAGCTAAACTGCCTTTCATCCGACAAATTAAAAAGCATGTTATGTG	8.756255150264934e-07	1.0674921227426801e-06	7.33878224324091e-07	4.84458217053532e-07	7.727336302172533e-07	1.178636245673969e-06	6.109405665671643e-07	1.1009845760997496e-06	1.2408993219272823e-07	7.393729555414279e-08	1.8521538558229452e-07
ACTATAAATTTCAACATCTTTTCGCCCTGGCAAACGTTAACCAAGTTAAGTG	1.5124440714151118e-06	1.0007738650714813e-06	8.969622741741488e-07	7.87244602711267e-07	1.1942247012415864e-06	1.3259657763760162e-06	1.745544475906184e-06	1.2386076481122184e-06	7.445395931574688e-07	2.218118866619976e-07	2.778230783745175e-07
CGTACAAAAGACAATAGTTTTCGTCAAATTAAATATGTAATAGACTTCTCGT	0.0	1.0007738650714813e-06	1.875466573275665e-06	2.119504699609925e-06	8.429821420556062e-07	1.620624837803147e-06	2.6183167138592757e-07	1.582665328149114e-06	1.8613489828964208e-06	1.4787459110871635e-07	0.0
ACCAAAAATCGTAAGTGAGTTTGAAACGACAAATTAAAAAGCATGTTATGTG	3.184092781913444e-06	4.13653197562599e-06	4.2401852960898114e-06	4.662910339139523e-06	3.7231711274084043e-06	3.6095735023729303e-06	3.3165345042240357e-06	3.5093883363236757e-06	2.792023474339134e-06	1.4787459110871635e-07	3.704307711656647e-07
TGTCAAAAATGTAAATACATTCATAACATGGAACGAAAAACAAGTTTGATAA	1.2736371127606338e-06	1.9348294724647656e-06	1.875466573275665e-06	1.937832868214128e-06	1.4049702367554877e-06	1.0313067149638589e-06	6.109405665671643e-07	1.3762307201246872e-06	4.963597287720125e-07	1.4787459110871635e-07	0.0
CCGTAAACCGTCAAACCAATTTAACTCATGGAACGAAAAACAAGTTTGATAA	1.2736371127606338e-06	5.337460613707569e-07	8.1542024924912e-08	2.4222910852618794e-07	2.1074553551390154e-07	2.2099429606343725e-07	0.0	6.881153600623435e-08	0.0	0.0	0.0
ATCAAAACGTCCAAGTTAGTTCCTGTCGACAAATTAAAAAGCATGTTATGTG	0.0	2.0015477301476286e-07	0.0	6.055727713166259e-08	0.0	0.0	0.0	0.0	0.0	0.0	0.0
TGTTGAATTCGGAATGAACTTTTCAGCATGGAACGAAAAACAAGTTTGATAA	1.4328417518675724e-06	5.337460613707569e-07	6.523361993990621e-07	7.2668732557972e-07	1.404970236755488e-07	2.946590614179163e-07	3.491088951812368e-07	6.881153600623435e-08	6.204496609647407e-08	0.0	0.0
ACAAAAAAAACAAATGATATTAATTTCGACAAATTAAAAAGCATGTTATGTG	0.0	4.670278036995581e-07	2.120092648050752e-06	1.937832868214128e-06	3.5124255918945033e-07	5.893181228358326e-07	0.0	4.816807520436406e-07	8.686295253512965e-07	0.0	9.260769279136241e-08
AATGTAAAATTAAATTTCATTTTGTTCATGGAACGAAAAACAAGTTTGATAA	7.960231954789539e-07	1.2676468957527771e-06	2.6093447976009258e-06	1.4533746511548156e-06	8.429821420556062e-07	1.6942896031541705e-06	6.982177903624736e-07	1.2386076481122184e-06	7.445395931574688e-07	2.957491822163558e-07	1.8521538558229452e-07
AAAGCAATCGGCAAGGTACTTAGTTACGACAAATTAAAAAGCATGTTATGTG	7.164208759314142e-07	1.4678016687663737e-06	8.969622741741488e-07	1.150588265501705e-06	1.4049702367554877e-06	1.399630541738558e-06	1.1346039093390196e-06	8.257384320748122e-07	1.2408993219272823e-07	0.0	9.260769279136241e-08
TGCATAAACCATAACATACTTATCCGCGACAAATTAAAAAGCATGTTATGTG	7.960231954789539e-07	1.6012381841087714e-06	1.1415883489492356e-06	1.2111455426309398e-06	6.322366065417045e-07	8.83977184253749e-07	1.0473266855437103e-06	1.926723008174562e-06	4.963597287720125e-07	0.0	0.0
CAAGTAATCTGAAACACTGTTTTATAACCCTAACACGAAACTGCGTTCGGAC	5.572162368351491e-07	2.668730306859617e-07	2.4462607477508675e-07	4.23900939921985e-07	2.8099404735225426e-07	7.366476535447908e-08	8.72772237953092e-08	2.752461440249374e-07	0.0	7.393729555414279e-08	0.0
GGGGAAAGGGCTAAGGGAGTTCGTTTTACCTAAATTTCAAACTTATTTGCCT	3.980115977388839e-07	1.0007738650714813e-06	1.3046723988004629e-06	4.84458217053532e-07	7.024851183800573e-08	1.4732953070895816e-07	1.745544475906184e-07	3.440576800311718e-07	1.2408993219272823e-07	7.393729555414279e-08	0.0
ATCCTAAGATAAAAATGTATTTTATTATCACAAGATTTAAATTTATTACGAC	0.0	0.0	2.4462607477508675e-07	1.8167183139464097e-07	0.0	0.0	0.0	0.0	0.0	0.0	0.0
CAAAAAAAAGTCAAAGCGGTTCAAAATACCTAAATTTCAAACTTATTTGCCT	0.0	0.0	0.0	0.0	0.0	0.0	0.0	2.0643460801870306e-07	0.0	0.0	0.0
CGTATAATTGAGAATGAATTTACGATCGACAAATTAAAAAGCATGTTATGTG	0.0	0.0	0.0	3.0278638565773494e-07	0.0	5.156533574813536e-07	1.745544475906184e-07	1.376230720124687e-07	0.0	7.393729555414279e-08	0.0
TGGATAACCTCGAATAGAGTTAAATTCGACAAATTAAAAAGCATGTTATGTG	1.8308533496052705e-06	4.670278036995581e-07	9.785042990991779e-07	3.0278638565773494e-07	7.024851183800573e-08	2.2099429606343725e-07	1.745544475906184e-07	6.881153600623435e-08	0.0	0.0	0.0
TATTTAACCATTAAAGGTCTTGTTTCCTGGCAAACGTTAACCAAGTTAAGTG	0.0	8.006190920567186e-07	4.0771012462397536e-07	6.05572771316626e-07	4.917395828661558e-07	8.103124188992698e-07	6.982177903624736e-07	2.752461440249374e-07	4.963597287720125e-07	1.4787459110871635e-07	9.260769279136241e-08
TATTAAAATCATAATGTACTTACTATCGACAAATTAAAAAGCATGTTATGTG	0.0	0.0	4.0771012462397536e-07	4.84458217053532e-07	5.619880947033518e-07	3.6832382677239544e-07	0.0	2.0643460801870306e-07	5.584046948678268e-07	7.393729555414279e-08	0.0
CCTTCAAACATGAAAAAGCTTTTGTATGGCAAACGTACAATTCTATTTGCTT	1.1144324736702983e-06	8.673373497279175e-07	5.707941744740332e-07	9.08359156974361e-07	3.5124255918945033e-07	2.2099429606343725e-07	2.6183167138592757e-07	1.376230720124687e-07	6.204496609647407e-08	0.0	0.0
GTATTAACAGTAAAAGGAATTTCGGGCGACAAATTAAAAAGCATGTTATGTG	3.184092781913444e-06	4.536841521653183e-06	3.5063070717762436e-06	3.270092965112786e-06	2.3884494024947394e-06	3.904232563788543e-06	3.3165345042240357e-06	3.234142192298738e-06	9.306744914471109e-07	0.0	3.704307711656647e-07
TTCTGAAAAAGGAATCTAATTAGTACTGGCAAACGTACAATTCTATTTGCTT	0.0	0.0	0.0	0.0	0.0	0.0	2.6183167138592757e-07	0.0	0.0	0.0	0.0
ACCACAATAGGTAAAAACGTTTGTCGCTGGCAAACGTTAACCAAGTTAAGTG	5.572162368351491e-07	1.2009286380815785e-06	1.1415883489492356e-06	1.029473711238611e-06	6.322366065417045e-07	8.103124188992698e-07	3.0547028328301065e-06	1.7202884001615827e-06	1.675214084607878e-06	3.6968647777071396e-07	0.0
AAATCAAAATCGAAAATGTTTTTGCTCGACAAATTAAAAAGCATGTTATGTG	2.3880695864380474e-07	6.671825767143209e-08	1.6308404985005786e-07	6.055727713166259e-08	1.404970236755488e-07	2.946590614179163e-07	1.745544475906184e-07	2.752461440249374e-07	0.0	0.0	0.0
CATTGAATCGCTAATTAGCTTGGCCTAATTAAATATGTAATAGACTTCTCGT	0.0	0.0	0.0	0.0	2.1074553551390154e-07	7.366476535447908e-08	0.0	2.752461440249374e-07	3.102248304823703e-07	0.0	0.0
CACGTAATCCGGAACGGGTTTTGTTGACCGCAAAACTGAAGAATATTCCCCG	0.0	0.0	3.261680997001157e-07	5.45015494185079e-07	7.024851183800573e-08	7.366476535447908e-08	1.745544475906184e-07	6.881153600623435e-08	0.0	0.0	0.0
TCAAGAATAGTAAATACATTTTTCGGCGACAAATTAAAAAGCATGTTATGTG	1.194034793213094e-06	7.339008343855198e-07	1.0600463240242066e-06	9.68916434107064e-07	5.619880947033518e-07	6.629828881903117e-07	6.109405665671643e-07	9.63361504087281e-07	2.4817986438545645e-07	1.4787459110871635e-07	0.0
CGGTCAATAGTAAAGTGGATTTCAGATACCTAAATTTCAAACTTATTTGCCT	5.572162368351491e-07	1.334365153423976e-06	1.7939245483506363e-06	3.63343662790438e-07	5.619880947033518e-07	5.893181228358326e-07	6.982177903624736e-07	4.128692160374061e-07	5.584046948678268e-07	7.393729555414279e-08	9.260769279136241e-08
TTATAACCCTATTGTGCAATAACTTCCGACAAATTAAAAAGCATGTTATGTG	5.572162368351491e-07	1.334365153423976e-07	8.1542024924912e-08	6.055727713166259e-08	2.8099404735225426e-07	3.6832382677239544e-07	2.6183167138592757e-07	2.0643460801870306e-07	6.204496609647407e-08	0.0	0.0
GGGGGAACGGCCAAGGTGATTGGCACTACCTAAATTTCAAACTTATTTGCCT	0.0	3.3359128835716047e-07	2.4462607477508675e-07	6.055727713166259e-08	2.8099404735225426e-07	2.946590614179163e-07	2.6183167138592757e-07	6.881153600623435e-08	4.963597287720125e-07	1.4787459110871635e-07	0.0
TGTCGAAAGTACAACGGCGTTGGTTTCATGGAACGAAAAACAAGTTTGATAA	1.2736371127606338e-06	1.0674921227426801e-06	1.7123825234256073e-06	1.2111455426309398e-06	1.4049702367554877e-06	1.178636245673969e-06	1.2218811331297565e-06	1.7202884001615827e-06	5.584046948678268e-07	0.0	0.0
TAAAGAACTTGGAAGTTGTTTACCAACGACAAATTAAAAAGCATGTTATGTG	7.164208759314142e-07	8.006190920567186e-07	7.33878224324091e-07	7.2668732557972e-07	7.024851183800574e-07	6.629828881903117e-07	9.600494617484013e-07	6.881153600623436e-07	1.861348982896421e-07	1.4787459110871635e-07	2.778230783745175e-07
GTGAGAACATGGAACCGACTTGGGGGCGACAAATTAAAAAGCATGTTATGTG	1.2736371127606338e-06	7.339008343855198e-07	6.523361993990621e-07	1.2111455426309398e-06	9.132306538939589e-07	5.156533574813536e-07	8.72772237953092e-07	7.56926896068578e-07	7.445395931574688e-07	0.0	0.0
AGAGCAAAGTTCAAGTTCATTGGCGTTGGCAAACGTACAATTCTATTTGCTT	1.1144324736702983e-06	1.6679564417799702e-06	1.3862144237254916e-06	1.9983901453422067e-06	9.83479165731155e-07	1.5469600724406051e-06	1.920098923494516e-06	1.7202884001615827e-06	8.686295253512965e-07	1.4787459110871635e-07	2.778230783745175e-07
CGCGCAAGTCGGAAGGTATTTTCAGTCGACAAATTAAAAAGCATGTTATGTG	4.776139172876095e-07	1.334365153423976e-07	2.4462607477508675e-07	0.0	0.0	0.0	0.0	0.0	0.0	0.0	0.0
AGCCCAACAGCCAACTCAGTTGATGGTACCTAAATTTCAAACTTATTTGCCT	0.0	6.004643190431222e-07	4.892521495490043e-07	6.66130048448173e-07	3.5124255918945033e-07	1.4732953070895816e-07	3.491088951812368e-07	6.193038240561092e-07	2.4817986438545645e-07	0.0	3.704307711656647e-07
TAAGAAATTAGGAACCCACTTATTCGCATGGAACGAAAAACAAGTTTGATAA	5.094548451066253e-06	4.269968490968388e-06	4.484811370864897e-06	4.360123953476007e-06	3.7934196392502277e-06	2.8729258488281397e-06	3.840197846989032e-06	3.371765264311207e-06	4.963597287720125e-07	7.393729555414279e-08	3.704307711656647e-07
CTCAAAAGATTGGACCTCTTTTGGAACTGGCAAACGTTAACCAAGTTAAGTG	3.1840927819134435e-07	0.0	8.1542024924912e-08	6.055727713166259e-08	7.024851183800573e-08	0.0	2.6183167138592757e-07	1.376230720124687e-07	1.861348982896421e-07	0.0	0.0
CGGAAAAGAAGAAATCAGGTTCTATGCGACAAATTAAAAAGCATGTTATGTG	3.1840927819134435e-07	0.0	0.0	0.0	0.0	0.0	0.0	0.0	0.0	0.0	0.0
AACACAAAACTGAACGTATTTTGTTACGACAAATTAAAAAGCATGTTATGTG	4.776139172876095e-07	4.670278036995581e-07	4.0771012462397536e-07	1.4533746511548156e-06	9.83479165731155e-07	1.7679543685051943e-06	1.5709900283178518e-06	8.945499680810466e-07	4.963597287720125e-07	2.957491822163558e-07	2.778230783745175e-07
ACGACAACTAATAAATGTTTTATTACTACCTAAATTTCAAACTTATTTGCCT	2.3880695864380474e-07	0.0	0.0	0.0	0.0	0.0	0.0	0.0	0.0	0.0	0.0
ACCTAAACGGCCAAGCAAGTTTTAAGCGACAAATTAAAAAGCATGTTATGTG	2.3880695864380474e-07	2.668730306859617e-07	8.1542024924912e-08	6.055727713166259e-08	4.214910710278031e-07	4.419885921268745e-07	5.236633427718551e-07	6.881153600623435e-08	0.0	0.0	0.0
CTTTCAACCTACAAGTAATTTGACGGTACCTAAATTTCAAACTTATTTGCCT	1.2736371127606338e-06	2.0015477301476285e-06	1.1415883489492356e-06	1.3928173740267368e-06	4.917395828661558e-07	5.156533574813536e-07	6.109405665671643e-07	4.128692160374061e-07	1.861348982896421e-07	0.0	0.0
GGCTAAAATGCTAAAAGGCTTGTCAGTACCTAAATTTCAAACTTATTTGCCT	0.0	0.0	0.0	2.4222910852618794e-07	0.0	0.0	0.0	0.0	0.0	0.0	0.0
GTCGCAATAGTGAACATGTTTGGGTTTACCTAAATTTCAAACTTATTTGCCT	2.3880695864380474e-07	0.0	8.1542024924912e-08	3.0278638565773494e-07	1.404970236755488e-07	2.2099429606343725e-07	0.0	4.816807520436406e-07	0.0	0.0	0.0
GGCAGAAACCGGAAGGGGGTTGGACAAATTAAATATGTAATAGACTTCTCGT	0.0	2.668730306859617e-07	7.33878224324091e-07	6.66130048448173e-07	2.8099404735225426e-07	0.0	2.6183167138592757e-07	0.0	3.722697965792842e-07	7.393729555414279e-08	0.0
TATATAAAACACAAACGTATTGGAGTAATTAAATATGTAATAGACTTCTCGT	0.0	1.0007738650714813e-06	1.1415883489492356e-06	1.756161036818331e-06	5.619880947033518e-07	3.6832382677239544e-07	3.491088951812368e-07	1.2386076481122184e-06	8.686295253512965e-07	0.0	0.0
TTATAAATGCGAAAGATTGTTGGTGGACCCTAACACGAAACTGCGTTCGGAC	4.935343811971174e-06	4.203250233297189e-06	3.4247650468512146e-06	4.1178948449521315e-06	4.636401781305834e-06	5.082868809462512e-06	7.59311847019533e-06	2.890084512261843e-06	3.040203338731187e-06	4.436237733250721e-07	2.778230783745175e-07
ATAATAAATTTAAAACGTGTTTTGAGCGACAAATTAAAAAGCATGTTATGTG	1.8308533496052705e-06	2.802166822202014e-06	3.5063070717762436e-06	3.875665736428256e-06	4.355407733950109e-06	2.6519315527635503e-06	2.9674256090359402e-06	3.1653306562867806e-06	1.675214084607878e-06	1.4787459110871635e-07	1.8521538558229452e-07
CGGCAAAGACAGAAGGGTGTTCGCGGTACCTAAATTTCAAACTTATTTGCCT	0.0	0.0	0.0	0.0	0.0	2.2099429606343725e-07	0.0	0.0	0.0	0.0	0.0
ACCGGAAGTATGAATAGAGTTATAACATCACAAGATTTAAATTTATTACGAC	2.467671905985587e-06	2.5352937915172188e-06	1.1415883489492356e-06	7.87244602711267e-07	2.1074553551390154e-07	7.366476535447908e-08	0.0	0.0	0.0	0.0	0.0
TGTCTAAACAAAAAGTTCGTTTTCTGAATTAAATATGTAATAGACTTCTCGT	2.3880695864380474e-07	1.5345199264375725e-06	4.32172732101484e-06	2.6039629166576767e-06	1.756212795953035e-06	1.5469600724406051e-06	2.6183167138592757e-07	1.3762307201246872e-06	1.3029442880307928e-06	1.4787459110871635e-07	0.0
TTGAGAAGACGTAAAGGTATTTAGTCCATGGAACGAAAAACAAGTTTGATAA	0.0	0.0	0.0	0.0	0.0	0.0	0.0	0.0	0.0	4.436237733250721e-07	3.704307711656647e-07
CTTCAAACGCAAAAGCCCATTGCTCTCGACAAATTAAAAAGCATGTTATGTG	3.980115977388839e-07	2.668730306859617e-07	2.4462607477508675e-07	4.84458217053532e-07	3.5124255918945033e-07	1.5469600724406051e-06	1.745544475906184e-07	7.56926896068578e-07	3.722697965792842e-07	3.6968647777071396e-07	9.260769279136241e-08
CGTTTAATCAACAAACATCTTGTCAGCGACAAATTAAAAAGCATGTTATGTG	0.0	7.339008343855198e-07	8.1542024924912e-08	4.23900939921985e-07	7.024851183800574e-07	8.83977184253749e-07	5.236633427718551e-07	5.504922880498748e-07	6.204496609647406e-07	0.0	9.260769279136241e-08
TTGTAAACTAAGAATGGCTTTTTATTCGACAAATTAAAAAGCATGTTATGTG	1.5920463909626516e-06	2.268420760832424e-06	2.2831766979008095e-06	2.3617338081338007e-06	7.024851183800574e-07	6.629828881903117e-07	7.854950141577828e-07	8.257384320748122e-07	1.0547644236398392e-06	7.393729555414279e-08	9.260769279136241e-08
GTTTTAATATTAAAATGGGTTCCACCTACCTAAATTTCAAACTTATTTGCCT	2.3880695864380474e-07	1.334365153423976e-07	0.0	6.055727713166259e-08	7.024851183800573e-08	0.0	0.0	0.0	0.0	0.0	0.0
CCAATAACCGATAAATACCTTAATCTTACCTAAATTTCAAACTTATTTGCCT	2.3880695864380474e-07	2.668730306859617e-07	2.4462607477508675e-07	2.4222910852618794e-07	1.1942247012415864e-06	7.366476535447909e-07	1.745544475906184e-07	2.0643460801870306e-07	0.0	0.0	0.0
AGTTGAACTAGTAAACCGCTTTTGTGCTGGCAAACGTTAACCAAGTTAAGTG	2.1492626277954287e-06	3.1357581105580084e-06	1.957008598200694e-06	3.5728793507647407e-06	3.5124255918945034e-06	3.388579206308341e-06	4.0147522945887955e-06	3.6470114083361445e-06	2.792023474339134e-06	5.914983644337885e-07	2.778230783745175e-07
TGTTAAATAGTTAACCTTATTGTTAATACCTAAATTTCAAACTTATTTGCCT	7.960231954789539e-07	1.1342103804138792e-06	1.3862144237254916e-06	1.937832868214128e-06	5.619880947033518e-07	4.419885921268745e-07	4.36386118976546e-07	8.257384320748122e-07	5.584046948678268e-07	7.393729555414279e-08	1.8521538558229452e-07
AGTCCAAACCTGAAGACAGTTGTATACTGGCAAACGTTAACCAAGTTAAGTG	2.6268765450806665e-06	1.6679564417799702e-06	1.7939245483506363e-06	2.0589474224818463e-06	2.318200890652917e-06	1.9152838992187596e-06	1.745544475906184e-06	8.945499680810466e-07	4.963597287720125e-07	1.4787459110871635e-07	1.8521538558229452e-07
TCACAAAACTCCAACTCATTTCGTTCTCAAAAAAACACAATTTCGTTGGGTA	0.0	0.0	0.0	0.0	0.0	0.0	0.0	0.0	0.0	3.6968647777071396e-07	5.556461567479593e-07
TTGAGACCACGGTACCGTATTTAGTCCTGGCAAACGTTAACCAAGTTAAGTG	0.0	0.0	0.0	0.0	0.0	0.0	0.0	0.0	0.0	2.218118866619976e-07	9.260769279136241e-08
AGTCCAAGATCCAAGTCTGTTTAATGCATGGAACGAAAAACAAGTTTGATAA	2.865683503723285e-06	2.0015477301476285e-06	1.5492984735755496e-06	1.695603759690252e-06	2.599194938008641e-06	3.314914440957318e-06	3.22925728042987e-06	2.477215296224437e-06	6.824946270616545e-07	1.4787459110871635e-07	9.260769279136241e-08
TCGCCAAGATGAAAAGTTGTTTATTTAACAAAACATAAAACACAGTTACCAA	1.194034793213094e-06	1.6679564417799702e-06	2.935512897301041e-06	2.664520193797316e-06	2.528946426166818e-06	2.799261083477116e-06	1.5709900283178518e-06	2.2707806882114573e-06	1.0547644236398392e-06	0.0	0.0
GTTATAAAGGGGAACTATCTTACTTCCATGGAACGAAAAACAAGTTTGATAA	5.492560048803952e-06	3.469349398914002e-06	8.969622741741488e-07	2.543405639529598e-06	2.669443449838897e-06	2.9465906141791635e-06	2.269207818682611e-06	2.1331576161989885e-06	3.102248304823703e-07	2.218118866619976e-07	9.260769279136241e-08
ATTCTAATAAGGAAATCATTTTCACTTACCTAAATTTCAAACTTATTTGCCT	0.0	2.668730306859617e-07	1.6308404985005786e-07	3.0278638565773494e-07	7.024851183800573e-08	5.156533574813536e-07	0.0	0.0	6.204496609647407e-08	7.393729555414279e-08	0.0
TCTAAAATCGCAAATGTAGTTGGAATTACCTAAATTTCAAACTTATTTGCCT	0.0	0.0	0.0	0.0	2.8099404735225426e-07	7.366476535447908e-08	0.0	0.0	0.0	0.0	0.0
TATATAATAATGAAATCGATTTATCGCGACAAATTAAAAAGCATGTTATGTG	1.6716487105101911e-06	3.536067656585201e-06	3.2616809970011567e-06	5.510712218978868e-06	3.161183032708523e-06	2.799261083477116e-06	1.920098923494516e-06	3.027707584274312e-06	1.1788543558347664e-06	5.175610688794303e-07	1.8521538558229452e-07
CTATAAAAATTGAATTGTGTTACTTCCGACAAATTAAAAAGCATGTTATGTG	1.9900579887003496e-06	8.673373497279175e-07	1.6308404985005783e-06	1.937832868214128e-06	1.4049702367554877e-06	1.9152838992187596e-06	1.3964355807295194e-06	2.2707806882114573e-06	8.686295253512965e-07	2.218118866619976e-07	9.260769279136241e-08
CGATCAAATCTGAATAACCTTTGTAGTACCTAAATTTCAAACTTATTTGCCT	6.368185563826887e-07	1.0007738650714813e-06	8.969622741741488e-07	1.9983901453422067e-06	1.5454672604391337e-06	7.366476535447909e-07	6.109405665671643e-07	1.1009845760997496e-06	1.861348982896421e-07	0.0	0.0
AATCTAATGATAAACCGGATTGGTTTCATGGAACGAAAAACAAGTTTGATAA	2.6268765450806665e-06	2.6687303068596165e-06	1.4677564486505206e-06	2.119504699609925e-06	2.4586979143249957e-06	3.4622439716593648e-06	2.8801483852417744e-06	2.8212729762613328e-06	7.445395931574688e-07	1.4787459110871635e-07	3.704307711656647e-07
CCGCCAAATCATAAACTTATTATTTTACCGCAAAACTGAAGAATATTCCCCG	0.0	2.0015477301476286e-07	3.832475171464667e-06	2.906749302321192e-06	4.214910710278031e-07	6.629828881903117e-07	0.0	1.3074191841241766e-06	1.0547644236398392e-06	7.393729555414279e-08	0.0
CTGTGAATGAATAAGTGTTTTGGGTACATGGAACGAAAAACAAGTTTGATAA	8.756255150264934e-07	7.339008343855198e-07	4.0771012462397536e-07	4.23900939921985e-07	7.024851183800573e-08	1.4732953070895816e-07	8.72772237953092e-08	2.752461440249374e-07	2.4817986438545645e-07	0.0	3.704307711656647e-07
ATTCGAAGTCAAAAGTGTGTTTGTGACTGGCAAACGTTAACCAAGTTAAGTG	6.368185563826887e-07	8.006190920567186e-07	4.892521495490043e-07	4.23900939921985e-07	0.0	2.2099429606343725e-07	1.745544475906184e-07	5.504922880498748e-07	3.722697965792842e-07	0.0	9.260769279136241e-08
TCAAAAATTGTAAACAGAATTACGCCCGACAAATTAAAAAGCATGTTATGTG	1.5124440714151118e-06	5.337460613707569e-07	1.1415883489492356e-06	9.08359156974361e-07	1.4049702367554877e-06	1.2523010110249926e-06	1.5709900283178518e-06	1.1009845760997496e-06	2.4817986438545645e-07	0.0	9.260769279136241e-08
ACCCAAAATTGTAATAGAATTGGCGACGACAAATTAAAAAGCATGTTATGTG	1.6716487105101911e-06	1.734674699451169e-06	1.957008598200694e-06	9.68916434107064e-07	1.334721724925232e-06	8.83977184253749e-07	7.854950141577828e-07	8.257384320748122e-07	3.722697965792842e-07	7.393729555414279e-08	0.0
TAGGTAAAAGATAAGTCGATTTACGATACCTAAATTTCAAACTTATTTGCCT	0.0	2.0015477301476286e-07	8.1542024924912e-08	2.4222910852618794e-07	0.0	0.0	0.0	0.0	1.861348982896421e-07	0.0	0.0
TTCACAAGATATAATGTTGTTTAATTTACCTAAATTTCAAACTTATTTGCCT	0.0	5.337460613707569e-07	7.33878224324091e-07	6.66130048448173e-07	1.404970236755488e-07	7.366476535447908e-08	1.745544475906184e-07	6.881153600623435e-08	1.861348982896421e-07	0.0	0.0
TTTTTAACGAGTAATGGATTGTAGGACGACAAATTAAAAAGCATGTTATGTG	4.776139172876095e-07	1.334365153423976e-07	8.1542024924912e-08	3.63343662790438e-07	2.8099404735225426e-07	7.366476535447908e-08	4.36386118976546e-07	3.440576800311718e-07	1.2408993219272823e-07	0.0	0.0
ATAATAACCAGCAAGCGTTTTTCAGTCGACAAATTAAAAAGCATGTTATGTG	1.1144324736702983e-06	6.004643190431222e-07	8.1542024924912e-08	5.45015494185079e-07	7.727336302172533e-07	4.419885921268745e-07	3.491088951812368e-07	3.440576800311718e-07	1.1788543558347664e-06	1.4787459110871635e-07	0.0
CACCTAAGGGTCAAGCATATTGACCACGACAAATTAAAAAGCATGTTATGTG	0.0	0.0	0.0	0.0	2.8099404735225426e-07	0.0	0.0	1.376230720124687e-07	2.4817986438545645e-07	0.0	0.0
CTCAAAAGACTTAACAGTTTTTCCCTCTGGCAAACGTTAACCAAGTTAAGTG	2.3880695864380474e-07	4.003095460283593e-07	6.523361993990621e-07	1.2717028197705791e-06	9.83479165731155e-07	1.841619133867736e-06	2.0946533710828487e-06	1.4450422561366454e-06	1.0547644236398392e-06	0.0	4.63038463956812e-07
TATGAAACCGGGAATCCAATTTGTGCCTGGCAAACGTTAACCAAGTTAAGTG	4.378127575138397e-06	2.5352937915172188e-06	4.2401852960898114e-06	4.420681230615647e-06	5.6198809470335186e-06	6.261505055136481e-06	7.942227365371994e-06	6.26184977657305e-06	5.397912050389725e-06	7.393729555414279e-07	1.6669384702428023e-06
GCCCGAAATTTTAAGTTGATTCGAGAACCCTAACACGAAACTGCGTTCGGAC	0.0	0.0	6.523361993990621e-07	1.2111455426309397e-07	1.404970236755488e-07	1.4732953070895816e-07	8.72772237953092e-08	0.0	1.861348982896421e-07	0.0	2.778230783745175e-07
GAATAAACAATAAAACTACTTCCATTCTGGCAAACGTTAACCAAGTTAAGTG	0.0	3.3359128835716047e-07	0.0	0.0	0.0	0.0	0.0	0.0	0.0	0.0	0.0
CACCCAAGAGGCAAAACCCTTCCTTGTACCTAAATTTCAAACTTATTTGCCT	7.164208759314142e-07	8.006190920567186e-07	4.892521495490043e-07	6.66130048448173e-07	4.214910710278031e-07	8.103124188992698e-07	1.3091583569239228e-06	6.881153600623435e-08	2.4817986438545645e-07	0.0	9.260769279136241e-08
TTGGCAATCTCAAATATAATTGTTTCCTGGCAAACGTTAACCAAGTTAAGTG	7.960231954789539e-07	2.668730306859617e-07	9.785042990991779e-07	1.090030988370158e-06	7.024851183800574e-07	1.5469600724406051e-06	7.854950141577828e-07	6.193038240561092e-07	5.584046948678268e-07	7.393729555414279e-08	9.260769279136241e-08
AGTTAAACAGGAAAAAAGATTGTCTGCTGGCAAACGTTAACCAAGTTAAGTG	4.776139172876095e-07	2.668730306859617e-07	0.0	4.23900939921985e-07	2.1074553551390154e-07	8.103124188992698e-07	6.109405665671643e-07	8.257384320748122e-07	6.824946270616545e-07	7.393729555414279e-08	1.8521538558229452e-07
GTGAGAACCAGTAATCGATTTAAGACCGACAAATTAAAAAGCATGTTATGTG	0.0	0.0	0.0	0.0	0.0	4.419885921268745e-07	4.36386118976546e-07	4.128692160374061e-07	0.0	0.0	0.0
TTCGTAAATGGGAAATGGTTTCCGCCATCACAAGATTTAAATTTATTACGAC	4.776139172876095e-07	1.0007738650714813e-06	5.707941744740332e-07	0.0	0.0	0.0	0.0	0.0	0.0	0.0	0.0
TTTGGAACTCCTAATGATATTTTCTTCTGGCAAACGTTAACCAAGTTAAGTG	2.3880695864380474e-07	6.671825767143209e-07	1.3046723988004629e-06	6.66130048448173e-07	1.0537276775695076e-06	7.366476535447909e-07	5.236633427718551e-07	1.1009845760997496e-06	7.445395931574688e-07	7.393729555414279e-08	1.8521538558229452e-07
TTATAAATAGTCCCTTAGTTGTTTTACTGGCAAACGTTAACCAAGTTAAGTG	0.0	0.0	0.0	0.0	0.0	0.0	0.0	0.0	1.861348982896421e-07	7.393729555414279e-08	2.778230783745175e-07
TTGAGAACCCGGAAAGTTATTTATTCCTGGCAAACGTTAACCAAGTTAAGTG	0.0	0.0	0.0	0.0	0.0	0.0	0.0	0.0	0.0	0.0	1.8521538558229452e-07
AAAACAAGGCAGAAGCTGCTTAGGCACATGGAACGAAAAACAAGTTTGATAA	7.960231954789539e-07	2.668730306859617e-07	0.0	9.08359156974361e-07	5.619880947033518e-07	6.629828881903117e-07	0.0	2.752461440249374e-07	6.204496609647407e-08	0.0	0.0
TTAAAAAATCTTAAGATCTTTTTAGTCGACAAATTAAAAAGCATGTTATGTG	3.980115977388839e-07	1.1342103804138792e-06	3.01705492222607e-06	4.1178948449521315e-06	8.429821420556062e-07	1.178636245673969e-06	1.745544475906184e-07	9.63361504087281e-07	9.306744914471109e-07	0.0	9.260769279136241e-08
GTTATAAATGGTAATGAGGTTGGACACATGGAACGAAAAACAAGTTTGATAA	0.0	0.0	4.0771012462397536e-07	1.8167183139464097e-07	8.429821420556062e-07	8.83977184253749e-07	1.1346039093390196e-06	4.816807520436406e-07	6.204496609647407e-08	7.393729555414279e-08	9.260769279136241e-08
ACTGTAATAGGCAATTGATTTCATGTATCACAAGATTTAAATTTATTACGAC	7.164208759314142e-07	8.006190920567186e-07	4.0771012462397536e-07	6.055727713166259e-08	1.404970236755488e-07	3.6832382677239544e-07	1.745544475906184e-07	0.0	0.0	0.0	0.0
CTAGTAATCGTTAACTGTCTTATTGACATGGAACGAAAAACAAGTTTGATAA	1.91045566915281e-06	1.334365153423976e-06	2.038550623125723e-06	1.695603759690252e-06	3.161183032708523e-06	2.2099429606343724e-06	1.3964355807295194e-06	1.7890999361620932e-06	1.1168093897312557e-06	0.0	0.0
AAGAAAAGCTTAAAATCAATTCCCATCGACAAATTAAAAAGCATGTTATGTG	0.0	0.0	0.0	0.0	0.0	2.2099429606343725e-07	0.0	6.881153600623435e-08	0.0	0.0	0.0
GGAAAAAGTTAAAATGGACTTAGGTACGACAAATTAAAAAGCATGTTATGTG	7.56222035705184e-06	4.603559779324382e-06	4.32172732101484e-06	3.815108459300177e-06	5.6198809470335186e-06	4.861874513397923e-06	4.0147522945887955e-06	3.853446016349124e-06	2.5438436099580754e-06	1.4787459110871635e-07	9.260769279136241e-08
GGGCAAATCGCAAAGATTTTTGTCTTATCACAAGATTTAAATTTATTACGAC	3.1840927819134435e-07	7.339008343855198e-07	7.33878224324091e-07	1.8167183139464097e-07	3.5124255918945033e-07	0.0	0.0	0.0	0.0	0.0	0.0
GTGTCAAAATTTAAAAGTCTTGGGTACATGGAACGAAAAACAAGTTTGATAA	1.194034793213094e-06	2.134984245490026e-06	1.957008598200694e-06	1.8167183139464098e-06	1.1239761894078604e-06	1.399630541738558e-06	7.854950141577828e-07	1.1697961121117079e-06	8.686295253512965e-07	7.393729555414279e-08	9.260769279136241e-08
AATCAAAAGCGGAATCAAGTTATTAATACCTAAATTTCAAACTTATTTGCCT	3.980115977388839e-07	1.1342103804138792e-06	1.7939245483506363e-06	4.84458217053532e-07	4.214910710278031e-07	6.629828881903117e-07	0.0	0.0	0.0	0.0	9.260769279136241e-08
CAAATAATATCTAACAGTCTTGTGTTCTGGCAAACGTTAACCAAGTTAAGTG	1.3532394323200329e-06	2.668730306859617e-07	8.969622741741488e-07	9.08359156974361e-07	3.5124255918945033e-07	1.0313067149638589e-06	1.1346039093390196e-06	1.3074191841241766e-06	7.445395931574688e-07	7.393729555414279e-08	9.260769279136241e-08
ATAGTAAACCCAAACTTGTTTCCACTCATGGAACGAAAAACAAGTTTGATAA	7.164208759314142e-07	8.006190920567186e-07	2.4462607477508675e-07	1.2111455426309397e-07	8.429821420556062e-07	5.893181228358326e-07	2.6183167138592757e-07	3.440576800311718e-07	6.204496609647407e-08	0.0	1.8521538558229452e-07
GGGGGAACGACCAATGTGGTTGGGGGCGACAAATTAAAAAGCATGTTATGTG	3.1840927819134435e-07	1.334365153423976e-07	1.6308404985005786e-07	3.0278638565773494e-07	0.0	3.6832382677239544e-07	8.72772237953092e-08	6.881153600623435e-08	0.0	0.0	0.0
TTGAGAACTGGGAACGGTATTTAGGCCTGGCAAACGTTAACCAAGTTAAGTG	0.0	0.0	0.0	0.0	0.0	0.0	0.0	0.0	0.0	0.0	1.8521538558229452e-07
TGAATAACCAATAACACTCTTGTGTCCATGGAACGAAAAACAAGTTTGATAA	1.6716487105101911e-06	1.0674921227426801e-06	5.707941744740332e-07	7.87244602711267e-07	2.318200890652917e-06	1.9889486645697834e-06	1.3964355807295194e-06	5.504922880498748e-07	3.722697965792842e-07	1.4787459110871635e-07	1.8521538558229452e-07
TGTGTAATCCGCAAATAAGTTCTTGTTACCTAAATTTCAAACTTATTTGCCT	2.3880695864380474e-07	2.0015477301476286e-07	0.0	0.0	0.0	0.0	0.0	0.0	0.0	0.0	0.0
ACTATAAGATTTAACGTAATTATTTCCATGGAACGAAAAACAAGTTTGATAA	9.55227834575219e-07	2.0682659878188273e-06	1.875466573275665e-06	1.9983901453422067e-06	1.1239761894078604e-06	1.1049714803183382e-06	7.854950141577828e-07	9.63361504087281e-07	5.584046948678268e-07	7.393729555414279e-08	1.8521538558229452e-07
CCGGCAAGAGACAACGGACTTCTCTGCTGGCAAACGTTAACCAAGTTAAGTG	3.1840927819134435e-07	2.668730306859617e-07	5.707941744740332e-07	7.2668732557972e-07	6.322366065417045e-07	7.366476535447908e-08	8.72772237953092e-07	4.816807520436406e-07	7.445395931574688e-07	7.393729555414279e-08	4.63038463956812e-07
ACACAAACGTCAAACTAGGTTCTTCTCATGGAACGAAAAACAAGTTTGATAA	1.8308533496052705e-06	1.0674921227426801e-06	9.785042990991779e-07	5.45015494185079e-07	4.917395828661558e-07	1.1049714803183382e-06	1.1346039093390196e-06	8.257384320748122e-07	3.722697965792842e-07	7.393729555414279e-08	0.0
GCTTAAATTCAGAAGCTTTTTTAGAGCGACAAATTAAAAAGCATGTTATGTG	2.3880695864380474e-07	6.671825767143209e-08	2.4462607477508675e-07	6.055727713166259e-08	0.0	0.0	0.0	0.0	0.0	0.0	0.0
TCACGGAAAATAAATGTTGTTGGGAACGACAAATTAAAAAGCATGTTATGTG	0.0	0.0	0.0	0.0	0.0	0.0	0.0	2.0643460801870306e-07	0.0	0.0	0.0
TACGAAATTTGAAAATAGGTTGTGTTTACCTAAATTTCAAACTTATTTGCCT	7.164208759314142e-07	7.339008343855198e-07	3.261680997001157e-07	8.47801879842814e-07	3.5124255918945033e-07	5.156533574813536e-07	7.854950141577828e-07	8.945499680810466e-07	5.584046948678268e-07	2.218118866619976e-07	2.778230783745175e-07
GAGGAAAATAATAATATGCTTTGAGGCGACAAATTAAAAAGCATGTTATGTG	6.686594842017045e-06	6.138079705773619e-06	6.034109844440447e-06	9.144148846883248e-06	7.938081837686436e-06	8.397783250419829e-06	7.854950141577829e-06	7.018776672635905e-06	6.390631507935949e-06	1.0351221377588606e-06	1.8521538558229453e-06
GTGTCAAACCAGAATCTTTTTTTACGCGACAAATTAAAAAGCATGTTATGTG	5.0149461315187134e-06	1.8013929571223677e-06	3.5878490967012725e-06	2.482848362401519e-06	3.442177080064247e-06	2.0626134299323248e-06	1.920098923494516e-06	2.6148383682369056e-06	4.3431476267509854e-07	7.393729555414279e-08	1.8521538558229452e-07
GCCAAAATGAGTAATTGGATTTTGCGCATGGAACGAAAAACAAGTTTGATAA	1.5124440714151118e-06	3.3359128835716047e-07	4.0771012462397536e-07	1.2111455426309398e-06	9.132306538939589e-07	5.156533574813536e-07	4.36386118976546e-07	2.752461440249374e-07	4.963597287720125e-07	0.0	0.0
GATTCAAACCTAAACCGTATTTTAGAATCACAAGATTTAAATTTATTACGAC	1.2736371127606338e-06	2.401857276174821e-06	1.5492984735755496e-06	6.66130048448173e-07	4.214910710278031e-07	5.156533574813536e-07	3.491088951812368e-07	1.376230720124687e-07	1.861348982896421e-07	0.0	0.0
AGAGCAAGGCTCAACTCGTTTCGGGACGACAAATTAAAAAGCATGTTATGTG	0.0	0.0	2.4462607477508675e-07	0.0	0.0	0.0	0.0	0.0	0.0	0.0	0.0
GTTCGAATTTCGAATTCCATTGTCCGCATGGAACGAAAAACAAGTTTGATAA	3.980115977388839e-07	3.3359128835716047e-07	6.523361993990621e-07	0.0	0.0	0.0	0.0	0.0	0.0	0.0	0.0
TGATGAATATCAAATCAGCTTAGTTTCGACAAATTAAAAAGCATGTTATGTG	1.6716487105101911e-06	1.8013929571223677e-06	2.038550623125723e-06	2.119504699609925e-06	1.8264613077832907e-06	2.0626134299323248e-06	1.4837128045236855e-06	1.7202884001615827e-06	4.3431476267509854e-07	0.0	9.260769279136241e-08
TCCGTAAGCCTTAACTTCCTTGCTCACTGGCAAACGTTAACCAAGTTAAGTG	3.980115977388839e-07	2.668730306859617e-07	3.261680997001157e-07	5.45015494185079e-07	2.1074553551390154e-07	5.893181228358326e-07	8.72772237953092e-08	4.816807520436406e-07	4.3431476267509854e-07	7.393729555414279e-08	0.0
AGTATAACTCGCAATGAAGTTGAATGCGACAAATTAAAAAGCATGTTATGTG	2.069660308247889e-06	8.673373497279175e-07	7.33878224324091e-07	7.2668732557972e-07	3.5124255918945033e-07	5.893181228358326e-07	8.72772237953092e-07	1.0321730400935155e-06	6.824946270616545e-07	1.4787459110871635e-07	9.260769279136241e-08
TGATAAATAGAAAAGACAGTTTGAAGAACAAAACATAAAACACAGTTACCAA	2.3880695864380474e-07	1.334365153423976e-07	6.523361993990621e-07	3.0278638565773494e-07	0.0	0.0	0.0	1.376230720124687e-07	6.204496609647407e-08	0.0	0.0
GTGGAAAATACCAAGGGACTTCGCGACGACAAATTAAAAAGCATGTTATGTG	9.55227834575219e-07	6.671825767143209e-07	4.892521495490043e-07	1.090030988370158e-06	7.024851183800574e-07	2.946590614179163e-07	4.36386118976546e-07	3.440576800311718e-07	0.0	0.0	0.0
GGAATAACGTTAAATAGAATTAGTTACATGGAACGAAAAACAAGTTTGATAA	3.980115977388839e-07	4.003095460283593e-07	2.4462607477508675e-07	5.45015494185079e-07	2.8099404735225426e-07	3.6832382677239544e-07	8.72772237953092e-08	6.881153600623435e-08	3.102248304823703e-07	0.0	3.704307711656647e-07
TGAGAAATATGGAAGAGTGTTGTTTGCGACAAATTAAAAAGCATGTTATGTG	2.069660308247889e-06	2.134984245490026e-06	1.7123825234256073e-06	2.0589474224818463e-06	2.809940473522543e-06	1.9152838992187596e-06	1.2218811331297565e-06	1.8579114721740514e-06	3.102248304823703e-07	1.4787459110871635e-07	9.260769279136241e-08
AAAATAAATACAAAAAGATTTCCTTCATCACAAGATTTAAATTTATTACGAC	4.776139172876095e-07	1.4010834110951748e-06	3.261680997001157e-07	0.0	7.024851183800573e-08	0.0	0.0	0.0	0.0	0.0	0.0
AGAGAAACTTAGAAAGGAGTTTATCCCTGGCAAACGTTAACCAAGTTAAGTG	4.059718296948239e-06	3.1357581105580084e-06	2.6908868225259547e-06	3.9967802906844135e-06	3.0206860090364446e-06	1.9889486645697834e-06	1.83282169970035e-06	2.7524614402493743e-06	1.364989254123309e-06	3.6968647777071396e-07	1.8521538558229452e-07
GTATGAATAGGTAATGCTATTTTGCGCATGGAACGAAAAACAAGTTTGATAA	2.3880695864380474e-07	0.0	0.0	6.055727713166259e-08	0.0	0.0	0.0	0.0	0.0	0.0	0.0
AGTTAAATTTACAAGATGTTTGTCCGTGGCAAACGTACAATTCTATTTGCTT	7.960231954789539e-07	0.0	4.892521495490043e-07	0.0	2.1074553551390154e-07	0.0	8.72772237953092e-08	0.0	0.0	0.0	0.0
TTAATAATAAGGAATAGGATTTCTTTCATGGAACGAAAAACAAGTTTGATAA	0.0	0.0	2.4462607477508675e-07	6.055727713166259e-08	0.0	0.0	8.72772237953092e-08	0.0	4.3431476267509854e-07	0.0	0.0
AGATAAAAAGTTAATTGCTTTTGCCGCGACAAATTAAAAAGCATGTTATGTG	0.0	2.668730306859617e-07	2.4462607477508675e-07	4.23900939921985e-07	7.024851183800573e-08	0.0	8.72772237953092e-08	1.376230720124687e-07	1.861348982896421e-07	0.0	0.0
GTCTTAATGGTTAATGTCATCGCATATGGCAAACGTACAATTCTATTTGCTT	0.0	0.0	0.0	0.0	2.1074553551390154e-07	0.0	0.0	0.0	0.0	0.0	0.0
ACTAGAATAGGAAATAACATTCCGAACTGGCAAACGTTAACCAAGTTAAGTG	1.5124440714151118e-06	9.340556073991162e-07	6.523361993990621e-07	6.05572771316626e-07	1.404970236755488e-07	1.178636245673969e-06	2.0946533710828487e-06	1.7890999361620932e-06	1.0547644236398392e-06	4.436237733250721e-07	5.556461567479593e-07
GTGATAACTGGGAATGATATTCTTTGCATGGAACGAAAAACAAGTTTGATAA	9.870687623942348e-06	6.871980540156806e-06	6.849530093690736e-06	7.751331472856512e-06	1.1591004453206748e-05	9.944743322860434e-06	1.3964355807295194e-05	9.908861184897747e-06	4.405192592854496e-06	1.2569340244208582e-06	1.2039000062924445e-06
AACAGAAAGGGGAAAGATGTTCGACTCATGGAACGAAAAACAAGTTTGATAA	2.5472742255331265e-06	7.339008343855198e-07	8.969622741741488e-07	1.090030988370158e-06	7.024851183800574e-07	1.2523010110249926e-06	1.745544475906184e-06	1.1009845760997496e-06	9.306744914471109e-07	1.4787459110871635e-07	9.260769279136241e-08
GTAGGACCATGAATGTGCTTGAAATACGACAAATTAAAAAGCATGTTATGTG	0.0	2.0015477301476286e-07	8.1542024924912e-08	0.0	2.1074553551390154e-07	2.946590614179163e-07	8.72772237953092e-08	1.376230720124687e-07	0.0	0.0	0.0
TTGAGAACACGTAACGATATTAAGTACTGGCAAACGTTAACCAAGTTAAGTG	0.0	0.0	0.0	0.0	0.0	0.0	0.0	0.0	0.0	2.218118866619976e-07	0.0
CTAGTAAATTTCAAAATTATTACACCCGACAAATTAAAAAGCATGTTATGTG	5.572162368351491e-07	1.0674921227426801e-06	1.223130373875434e-06	9.68916434107064e-07	9.132306538939589e-07	2.2099429606343724e-06	9.600494617484013e-07	1.582665328149114e-06	8.065845592543827e-07	2.218118866619976e-07	0.0
CCAGAAAATGTAAATTCGTTTTGTTCTACCTAAATTTCAAACTTATTTGCCT	0.0	0.0	4.0771012462397536e-07	6.055727713166259e-08	0.0	0.0	0.0	0.0	0.0	0.0	0.0
GCCAAAACCTGAAAGGTTTTTGGGGGCATGGAACGAAAAACAAGTTTGATAA	7.960231954789539e-07	5.337460613707569e-07	4.892521495490043e-07	1.4533746511548156e-06	1.334721724925232e-06	1.841619133867736e-06	1.920098923494516e-06	9.63361504087281e-07	1.364989254123309e-06	0.0	0.0
CAATAAATACTTAAAAGTTTTCTGTATACCTAAATTTCAAACTTATTTGCCT	0.0	3.3359128835716047e-07	3.261680997001157e-07	3.63343662790438e-07	2.1074553551390154e-07	0.0	0.0	0.0	6.204496609647407e-08	7.393729555414279e-08	0.0
ATATAAACTAGAAACCAATTTTGTAACGACAAATTAAAAAGCATGTTATGTG	0.0	0.0	0.0	0.0	0.0	0.0	0.0	2.752461440249374e-07	0.0	0.0	0.0
ATTTTAAAGCTTAAAAGTGTTCATTTACCGCAAAACTGAAGAATATTCCCCG	0.0	0.0	4.892521495490043e-07	0.0	2.8099404735225426e-07	0.0	0.0	0.0	0.0	0.0	0.0
TACAAAATGTGCAATCTCATTCGATACTGGCAAACGTTAACCAAGTTAAGTG	1.9900579887003496e-06	8.673373497279175e-07	1.1415883489492356e-06	1.029473711238611e-06	1.6859642841112123e-06	1.1049714803183382e-06	3.1419800566357035e-06	1.3074191841241766e-06	1.3029442880307928e-06	5.175610688794303e-07	0.0
ACGCGAATGTCCAAGTATATTCGTACCTGGCAAACGTTAACCAAGTTAAGTG	9.55227834575219e-07	1.2676468957527771e-06	1.223130373875434e-06	1.6350464825506126e-06	1.8264613077832907e-06	2.2099429606343724e-06	2.618316713859276e-06	2.1331576161989885e-06	1.3029442880307928e-06	7.393729555414279e-08	1.3891153918725875e-06
TTTTAAATAGTCACCTAGTTGTTTTACTGGCAAACGTTAACCAAGTTAAGTG	0.0	0.0	0.0	0.0	2.8099404735225426e-07	0.0	2.6183167138592757e-07	6.881153600623435e-08	1.2408993219272823e-07	0.0	9.260769279136241e-08
AGCCTAACTTATAAATAGTTTAGTACCATGGAACGAAAAACAAGTTTGATAA	0.0	0.0	0.0	0.0	0.0	0.0	0.0	0.0	3.102248304823703e-07	0.0	0.0
TCATAAAGCTTAAAAACTCTTTTTCAATCACAAGATTTAAATTTATTACGAC	7.164208759314142e-07	4.670278036995581e-07	2.4462607477508675e-07	2.4222910852618794e-07	2.1074553551390154e-07	2.2099429606343725e-07	4.36386118976546e-07	6.881153600623435e-08	0.0	0.0	0.0
CATCTAAGGATAAAGCCAGTTGACTTTACCTAAATTTCAAACTTATTTGCCT	2.3880695864380474e-07	1.334365153423976e-07	1.6308404985005786e-07	0.0	1.404970236755488e-07	7.366476535447908e-08	8.72772237953092e-08	1.376230720124687e-07	0.0	0.0	0.0
CTAATAAATTATAACTAGATTGCCGCCGACAAATTAAAAAGCATGTTATGTG	0.0	0.0	0.0	2.4222910852618794e-07	1.404970236755488e-07	7.366476535447908e-08	0.0	0.0	0.0	7.393729555414279e-08	9.260769279136241e-08
GGAAAAAGGGCCAACGTAGTTGGGGGTGGCAAACGTACAATTCTATTTGCTT	1.6716487105101911e-06	1.734674699451169e-06	1.7939245483506363e-06	1.8167183139464097e-07	2.8099404735225426e-07	6.629828881903117e-07	1.1346039093390196e-06	8.257384320748122e-07	8.686295253512965e-07	1.4787459110871635e-07	9.260769279136241e-08
CATACAAATGAAAAGTCTGTTCTTAGTGGCAAACGTACAATTCTATTTGCTT	8.756255150264934e-07	8.673373497279175e-07	2.4462607477508675e-07	3.0278638565773494e-07	5.619880947033518e-07	5.893181228358326e-07	0.0	6.881153600623435e-08	0.0	0.0	0.0
GAATAAAATACAAATTACTTTTCTGCTACCTAAATTTCAAACTTATTTGCCT	0.0	0.0	0.0	0.0	0.0	2.2099429606343725e-07	0.0	0.0	0.0	0.0	0.0
GAGTAAAGCATGAAGAGCTTTTGATGCTGGCAAACGTTAACCAAGTTAAGTG	7.960231954789539e-07	3.3359128835716047e-07	5.707941744740332e-07	5.45015494185079e-07	9.132306538939589e-07	7.366476535447908e-08	1.745544475906184e-07	6.881153600623435e-08	1.2408993219272823e-07	7.393729555414279e-08	2.778230783745175e-07
ACGACAATTGGGAAGGCACTTCGCATCGACAAATTAAAAAGCATGTTATGTG	0.0	2.0015477301476286e-07	8.1542024924912e-08	0.0	0.0	0.0	0.0	0.0	0.0	0.0	0.0
TTTATAATCTATAAACTGTTTGTTTTCGACAAATTAAAAAGCATGTTATGTG	3.1840927819134435e-07	1.0007738650714813e-06	2.038550623125723e-06	2.482848362401519e-06	1.1239761894078604e-06	1.9889486645697834e-06	6.109405665671643e-07	1.926723008174562e-06	8.065845592543827e-07	1.4787459110871635e-07	9.260769279136241e-08
ACGCCAAAGGGCAATAGCATTGACTACATGGAACGAAAAACAAGTTTGATAA	0.0	0.0	0.0	0.0	0.0	2.946590614179163e-07	8.72772237953092e-08	1.376230720124687e-07	3.102248304823703e-07	7.393729555414279e-08	7.408615423313294e-07
TTAGAAAGAAAAAATAGGGTTTGTCTTGGCAAACGTACAATTCTATTTGCTT	5.572162368351491e-07	1.0674921227426801e-06	1.3046723988004629e-06	1.5139319282944551e-06	1.1239761894078604e-06	1.7679543685051943e-06	5.236633427718551e-07	1.1009845760997496e-06	1.2408993219272823e-07	0.0	0.0
TCTCTAACCTACAATTGGTTTGCTAACTGGCAAACGTTAACCAAGTTAAGTG	1.194034793213094e-06	4.003095460283593e-07	3.261680997001157e-07	7.2668732557972e-07	2.8099404735225426e-07	2.2099429606343725e-07	8.72772237953092e-08	3.440576800311718e-07	6.204496609647407e-08	0.0	0.0
ACTAGAACATATAAAACTTTTCCCGATACCTAAATTTCAAACTTATTTGCCT	4.776139172876095e-07	1.0674921227426801e-06	1.3862144237254916e-06	2.0589474224818463e-06	1.334721724925232e-06	1.1049714803183382e-06	9.600494617484013e-07	1.3762307201246872e-06	8.686295253512965e-07	7.393729555414279e-08	0.0
TGCACAAATAGCAATACGGTTTGTTCACCCTAACACGAAACTGCGTTCGGAC	2.3880695864380474e-07	0.0	0.0	6.055727713166259e-08	0.0	0.0	0.0	0.0	0.0	0.0	0.0
TTAATAACTTACAAAGGTTTTTTTTATACCTAAATTTCAAACTTATTTGCCT	0.0	2.0015477301476286e-07	1.6308404985005786e-07	1.2111455426309397e-07	2.8099404735225426e-07	7.366476535447908e-08	2.6183167138592757e-07	0.0	6.204496609647407e-08	0.0	0.0
TAGTTAATCATCAACGGCGTTCTCTCAACAAAACATAAAACACAGTTACCAA	2.3880695864380474e-07	1.334365153423976e-07	0.0	0.0	0.0	0.0	0.0	0.0	0.0	0.0	0.0
GGTTTAAATAATAAGTGCATTATTTTCGACAAATTAAAAAGCATGTTATGTG	2.069660308247889e-06	4.0030954602835924e-06	5.544857694890274e-06	3.936223013556335e-06	3.582674103736326e-06	3.6095735023729303e-06	1.3091583569239228e-06	2.6836499042488636e-06	1.923393948988937e-06	0.0	9.260769279136241e-08
AAAAAAACTAGGAACAAGTTTGGAAACGACAAATTAAAAAGCATGTTATGTG	2.706478864628206e-06	8.673373497279175e-07	1.5492984735755496e-06	1.4533746511548156e-06	1.4752187485973108e-06	8.83977184253749e-07	6.109405665671643e-07	1.1009845760997496e-06	5.584046948678268e-07	1.4787459110871635e-07	1.8521538558229452e-07
AAAACGTTTAAAAGAAAACTTCGTAGCGACAAATTAAAAAGCATGTTATGTG	2.3880695864380474e-07	6.671825767143209e-08	0.0	0.0	7.024851183800573e-08	2.946590614179163e-07	3.491088951812368e-07	1.376230720124687e-07	6.204496609647407e-08	0.0	0.0
CCCGTAATTCCAAATGTAATTGTTGGCGACAAATTAAAAAGCATGTTATGTG	2.7860811841757456e-06	2.7354485645308153e-06	2.935512897301041e-06	2.3617338081338007e-06	2.8801889853527983e-06	2.8729258488281397e-06	2.181930594877015e-06	2.546026832236395e-06	9.306744914471109e-07	2.218118866619976e-07	1.8521538558229452e-07
CTCCGAAGTTCAAATACCATTCGACTCATGGAACGAAAAACAAGTTTGATAA	1.9900579887003496e-06	2.3351390185036223e-06	1.3862144237254916e-06	7.87244602711267e-07	7.727336302172533e-07	2.946590614179163e-07	6.982177903624736e-07	6.881153600623436e-07	1.2408993219272823e-07	7.393729555414279e-08	2.778230783745175e-07
AGTCAAACAATGAAATGGTTTAGTTCCGACAAATTAAAAAGCATGTTATGTG	3.1840927819134435e-07	0.0	0.0	0.0	0.0	0.0	0.0	0.0	0.0	0.0	0.0
CGCGTAAGGAGAAAGCGGCTTAGGGATACCTAAATTTCAAACTTATTTGCCT	9.55227834575219e-07	2.668730306859617e-07	2.4462607477508675e-07	2.4222910852618794e-07	4.917395828661558e-07	2.946590614179163e-07	4.36386118976546e-07	2.752461440249374e-07	1.861348982896421e-07	0.0	0.0
TATAGAATGAGCAATAGGGTTTTCACTACCTAAATTTCAAACTTATTTGCCT	0.0	5.337460613707569e-07	4.0771012462397536e-07	3.63343662790438e-07	7.024851183800573e-08	3.6832382677239544e-07	0.0	2.752461440249374e-07	3.102248304823703e-07	0.0	0.0
AGAAAAATCCTCAAAGGACTTTATTTTACCTAAATTTCAAACTTATTTGCCT	0.0	3.3359128835716047e-07	8.1542024924912e-08	3.0278638565773494e-07	2.1074553551390154e-07	2.946590614179163e-07	0.0	4.816807520436406e-07	1.2408993219272823e-07	0.0	0.0
TAAGAAACTCTTAATTATGTTGTACTCTGGCAAACGTTAACCAAGTTAAGTG	0.0	0.0	2.4462607477508675e-07	0.0	0.0	0.0	0.0	0.0	0.0	0.0	0.0
ATACAAATTTATAAACTTCTTCATTACGACAAATTAAAAAGCATGTTATGTG	1.5124440714151118e-06	2.868885079873213e-06	3.669391121626301e-06	3.693993905032459e-06	2.318200890652917e-06	3.1675849102437524e-06	1.0473266855437103e-06	3.6470114083361445e-06	2.4197536777620485e-06	5.175610688794303e-07	1.8521538558229452e-07
TTGAGAACACGGGACGGTAATAAGTCCTGGCAAACGTTAACCAAGTTAAGTG	0.0	0.0	0.0	0.0	0.0	0.0	0.0	0.0	0.0	0.0	2.778230783745175e-07
TACTTAAAACCGAAAGAATTTTAATTCGACAAATTAAAAAGCATGTTATGTG	0.0	0.0	0.0	3.0278638565773494e-07	0.0	2.2099429606343725e-07	8.72772237953092e-08	0.0	0.0	0.0	0.0
GGACAAAGCCATAAATTCGTTAGAACCGACAAATTAAAAAGCATGTTATGTG	2.1492626277954287e-06	2.7354485645308153e-06	2.446260747750868e-06	1.6350464825506126e-06	2.0372068432971926e-06	1.4732953070895817e-06	2.0073761472886824e-06	1.1009845760997496e-06	1.2408993219272826e-06	7.393729555414279e-08	9.260769279136241e-08
TCACCAAAAAGGAAAGGAGTTGTCTGATCACAAGATTTAAATTTATTACGAC	1.9900579887003496e-06	2.6687303068596165e-06	1.0600463240242066e-06	8.47801879842814e-07	2.1074553551390154e-07	6.629828881903117e-07	6.109405665671643e-07	6.881153600623435e-08	1.2408993219272823e-07	0.0	0.0
AGCGAAAATCTAAAAAGTGTTGGTGACGACAAATTAAAAAGCATGTTATGTG	1.194034793213094e-06	8.673373497279175e-07	3.261680997001157e-07	9.08359156974361e-07	7.024851183800574e-07	5.156533574813536e-07	8.72772237953092e-08	4.128692160374061e-07	5.584046948678268e-07	0.0	9.260769279136241e-08
AATGAAAAAAGAAAAAATTTTTTACGCGACAAATTAAAAAGCATGTTATGTG	0.0	0.0	0.0	0.0	0.0	0.0	0.0	0.0	1.861348982896421e-07	0.0	1.8521538558229452e-07
TATATAACGATAAACTACGTTATAATCGACAAATTAAAAAGCATGTTATGTG	1.3532394323200329e-06	1.0007738650714813e-06	1.5492984735755496e-06	6.05572771316626e-07	3.5124255918945033e-07	7.366476535447909e-07	6.109405665671643e-07	2.752461440249374e-07	4.3431476267509854e-07	1.4787459110871635e-07	0.0
ACGAGAAGAGTTAACCTTTTTTAAGTCTGGCAAACGTTAACCAAGTTAAGTG	1.7512510300577307e-06	1.4010834110951748e-06	1.6308404985005783e-06	1.2717028197705791e-06	1.756212795953035e-06	2.1362781952833486e-06	2.181930594877015e-06	1.99553454418652e-06	1.2408993219272826e-06	6.654356599870698e-07	4.63038463956812e-07
GGTGGAATCCGTAAAGGCTTTGGGCCCATGGAACGAAAAACAAGTTTGATAA	1.9900579887003496e-06	1.8013929571223677e-06	1.6308404985005783e-06	1.4533746511548156e-06	9.132306538939589e-07	1.399630541738558e-06	1.6582672521120179e-06	1.1009845760997496e-06	9.92719457544025e-07	0.0	1.8521538558229452e-07
CGTTCAACTACGGACCTATTTTTTAACATGGAACGAAAAACAAGTTTGATAA	5.572162368351491e-07	3.3359128835716047e-07	5.707941744740332e-07	3.0278638565773494e-07	2.8099404735225426e-07	5.893181228358326e-07	1.745544475906184e-07	6.193038240561092e-07	1.2408993219272823e-07	0.0	0.0
AGATCAAACCAAAAGAATCTTATTTCCATGGAACGAAAAACAAGTTTGATAA	3.980115977388839e-07	1.0674921227426801e-06	9.785042990991779e-07	7.87244602711267e-07	1.1942247012415864e-06	8.83977184253749e-07	9.600494617484013e-07	3.440576800311718e-07	3.102248304823703e-07	0.0	0.0
AAATTAAACGTAAATATGTTTGATAACTGGCAAACGTTAACCAAGTTAAGTG	0.0	0.0	0.0	0.0	0.0	0.0	2.6183167138592757e-07	0.0	1.2408993219272823e-07	0.0	0.0
AGGTAAATAATAAACCCTATTAAAATCGACAAATTAAAAAGCATGTTATGTG	0.0	0.0	0.0	0.0	0.0	5.893181228358326e-07	0.0	1.376230720124687e-07	1.2408993219272823e-07	0.0	0.0
GAAAGAAAATATAAATAGATTCTCGCCATGGAACGAAAAACAAGTTTGATAA	1.4328417518675724e-06	1.2009286380815785e-06	1.0600463240242066e-06	1.090030988370158e-06	5.619880947033518e-07	9.576419496093798e-07	5.236633427718551e-07	1.1009845760997496e-06	6.204496609647406e-07	7.393729555414279e-08	9.260769279136241e-08
CGCTAAACAGCGAATAGACTTTTTGGACCGCAAAACTGAAGAATATTCCCCG	3.980115977388839e-07	3.3359128835716047e-07	6.523361993990621e-07	9.68916434107064e-07	4.917395828661558e-07	7.366476535447909e-07	4.36386118976546e-07	1.1009845760997496e-06	6.824946270616545e-07	0.0	9.260769279136241e-08
CGCTAAACTTGTAAGAATTTTTGTGTACCCTAACACGAAACTGCGTTCGGAC	4.139320616495778e-06	3.4026311412428037e-06	2.7724288474509833e-06	3.451764796508583e-06	3.582674103736326e-06	3.830567798437519e-06	2.269207818682611e-06	2.2019691521994993e-06	1.985438915092447e-06	3.6968647777071396e-07	9.26076927913624e-07
CTCTCAACCTGGAACGGGCTTCCAATTACCTAAATTTCAAACTTATTTGCCT	3.1840927819134435e-07	2.0015477301476286e-07	9.785042990991779e-07	6.66130048448173e-07	2.1074553551390154e-07	5.893181228358326e-07	0.0	2.0643460801870306e-07	0.0	7.393729555414279e-08	9.260769279136241e-08
AAGCTAAACTGTAAATCCCTTGTTATTACCTAAATTTCAAACTTATTTGCCT	0.0	3.3359128835716047e-07	0.0	0.0	0.0	0.0	0.0	0.0	0.0	0.0	0.0
TGGGAAAAAGCTAAAAAACTTATTGTAACAAAACATAAAACACAGTTACCAA	0.0	5.337460613707569e-07	1.223130373875434e-06	8.47801879842814e-07	5.619880947033518e-07	1.178636245673969e-06	0.0	1.1009845760997496e-06	6.824946270616545e-07	0.0	9.260769279136241e-08
GGGTAAATTCTAAACATGTTTCGTTCCGACAAATTAAAAAGCATGTTATGTG	2.467671905985587e-06	2.3351390185036223e-06	2.2831766979008095e-06	1.3928173740267368e-06	1.9669583314669368e-06	1.5469600724406051e-06	8.72772237953092e-07	4.128692160374061e-07	1.1788543558347664e-06	2.957491822163558e-07	0.0
GAGGGAAGCTGGAACTATCTTGCGGGCGACAAATTAAAAAGCATGTTATGTG	4.776139172876095e-07	2.668730306859617e-07	1.6308404985005786e-07	5.45015494185079e-07	0.0	0.0	0.0	6.881153600623435e-08	0.0	0.0	0.0
AAATAAAATGGTAATAATATTGGGTATACCTAAATTTCAAACTTATTTGCCT	4.776139172876095e-07	1.734674699451169e-06	1.7123825234256073e-06	2.0589474224818463e-06	1.1942247012415864e-06	4.419885921268745e-07	5.236633427718551e-07	1.4450422561366454e-06	8.065845592543827e-07	2.957491822163558e-07	0.0
TGGCTAACTTCTAACTGATTTGATTCTACCTAAATTTCAAACTTATTTGCCT	8.756255150264934e-07	1.2009286380815785e-06	4.892521495490043e-07	1.029473711238611e-06	1.1942247012415864e-06	5.156533574813536e-07	5.236633427718551e-07	7.56926896068578e-07	4.963597287720125e-07	1.4787459110871635e-07	1.8521538558229452e-07
TAATATAACCTAGAATTCTATTCCACACCGCAAAACTGAAGAATATTCCCCG	0.0	0.0	0.0	0.0	2.1074553551390154e-07	0.0	0.0	0.0	6.204496609647407e-08	0.0	0.0
TAGGCAAATTGAAACCTGTTTGGAGGAACAAAACATAAAACACAGTTACCAA	8.278641232979696e-06	9.140401300977565e-06	9.54041691621669e-06	1.2111455426309398e-05	9.48354909812557e-06	9.06076613860208e-06	8.640445155736753e-06	6.4682843845860296e-06	5.459957016493236e-06	5.914983644337885e-07	4.63038463956812e-07
AAATCAATATCGAACTTGATTTTAAACTGGCAAACGTTAACCAAGTTAAGTG	2.2288649473429683e-06	2.134984245490026e-06	2.6093447976009258e-06	1.8772755910860489e-06	2.107455355139015e-06	3.977897329139567e-06	1.920098923494516e-06	4.19750369638602e-06	2.1715738133809898e-06	3.6968647777071396e-07	3.704307711656647e-07
GACAGAAATAGGAAATATATTCCTTCCATGGAACGAAAAACAAGTTTGATAA	1.5124440714151118e-06	6.671825767143209e-07	1.0600463240242066e-06	1.8167183139464097e-07	1.1942247012415864e-06	5.893181228358326e-07	3.491088951812368e-07	2.752461440249374e-07	3.102248304823703e-07	0.0	0.0
ATATCAATAAATAACCCAGTTGCATCCGACAAATTAAAAAGCATGTTATGTG	3.3432974210085225e-06	1.6012381841087714e-06	1.3862144237254916e-06	1.756161036818331e-06	2.247952378811094e-06	3.020255379530187e-06	1.920098923494516e-06	1.7890999361620932e-06	1.1168093897312557e-06	3.6968647777071396e-07	9.260769279136241e-08
CCTGAAAACCACAACCGCGTTGATCCCTGGCAAACGTTAACCAAGTTAAGTG	6.368185563826887e-07	6.671825767143209e-07	4.0771012462397536e-07	0.0	0.0	1.4732953070895816e-07	0.0	2.0643460801870306e-07	0.0	0.0	0.0
GCGTGAAAGATCAACCACATTAAGCTTGCTTAATTATCAACACTATTGACAA	4.776139172876095e-07	0.0	0.0	0.0	0.0	0.0	0.0	0.0	0.0	0.0	0.0
CGTATAATCCGAAAGTTGCTTCGATGTACATAACAAAAAAATCGATTGACAC	0.0	0.0	0.0	0.0	0.0	0.0	0.0	0.0	0.0	2.957491822163558e-07	2.778230783745175e-07
ACTATAATCGGGAAACGGCTTGGTCACGACAAATTAAAAAGCATGTTATGTG	5.572162368351491e-07	4.003095460283593e-07	5.707941744740332e-07	9.68916434107064e-07	9.83479165731155e-07	7.366476535447909e-07	1.2218811331297565e-06	7.56926896068578e-07	2.4817986438545645e-07	1.4787459110871635e-07	9.260769279136241e-08
AGAGTAAGTTAAAATGCGTTTGGGTGTACCTAAATTTCAAACTTATTTGCCT	0.0	0.0	0.0	0.0	2.8099404735225426e-07	0.0	0.0	0.0	0.0	0.0	9.260769279136241e-08
AAATTAAAACTTAACCTATTTTATTGAACAAAACATAAAACACAGTTACCAA	6.368185563826887e-07	1.2676468957527771e-06	1.4677564486505206e-06	1.332260096898658e-06	1.0537276775695076e-06	6.629828881903117e-07	9.600494617484013e-07	9.63361504087281e-07	8.686295253512965e-07	2.218118866619976e-07	1.8521538558229452e-07
GATAGAATCGAGAAATCTATTGTTAGTGAACAAGACTTAAGGCTATTAGAAA	0.0	0.0	0.0	0.0	0.0	0.0	0.0	0.0	0.0	0.0	2.778230783745175e-07
CACAGAATATATAAGGAATTTCTCATATCACAAGATTTAAATTTATTACGAC	3.1840927819134435e-07	1.2009286380815785e-06	5.707941744740332e-07	2.4222910852618794e-07	0.0	0.0	0.0	0.0	0.0	0.0	0.0
TACAAAGGGCGGTAATTGAATTAATATACCTAAATTTCAAACTTATTTGCCT	0.0	0.0	0.0	0.0	0.0	2.2099429606343725e-07	0.0	0.0	6.204496609647407e-08	0.0	0.0
CTATTAAGGCTCAAATGGTTTTTGTTCGACAAATTAAAAAGCATGTTATGTG	6.368185563826887e-07	5.337460613707569e-07	6.523361993990621e-07	1.090030988370158e-06	1.1239761894078604e-06	1.5469600724406051e-06	1.0473266855437103e-06	9.63361504087281e-07	5.584046948678268e-07	0.0	0.0
TTCTTAAGGTTTAATCCATTTTTTGACGACAAATTAAAAAGCATGTTATGTG	6.368185563826887e-07	9.340556073991162e-07	4.892521495490043e-07	7.2668732557972e-07	7.727336302172533e-07	4.419885921268745e-07	6.982177903624736e-07	6.881153600623436e-07	1.861348982896421e-07	0.0	2.778230783745175e-07
CTGGTAAAGTACAAGTACCTTGTGGCCATGGAACGAAAAACAAGTTTGATAA	1.3532394323200329e-06	8.673373497279175e-07	9.785042990991779e-07	1.332260096898658e-06	1.0537276775695076e-06	2.946590614179163e-07	1.745544475906184e-07	6.881153600623436e-07	4.963597287720125e-07	7.393729555414279e-08	9.260769279136241e-08
GTCTTAAACATTAACGTTTTTAGCCTCGACAAATTAAAAAGCATGTTATGTG	3.1840927819134435e-07	8.673373497279175e-07	5.707941744740332e-07	1.029473711238611e-06	1.4049702367554877e-06	6.629828881903117e-07	6.982177903624736e-07	8.257384320748122e-07	0.0	0.0	0.0
GGAATAACGTAAAAGGCTTTTGTAAAACCCTAACACGAAACTGCGTTCGGAC	0.0	0.0	4.0771012462397536e-07	1.2111455426309397e-07	0.0	2.946590614179163e-07	0.0	6.881153600623435e-08	0.0	0.0	0.0
ACTGTAATATATAACTAATTTGAAACTACCTAAATTTCAAACTTATTTGCCT	2.3880695864380474e-07	1.5345199264375725e-06	7.33878224324091e-07	6.66130048448173e-07	3.5124255918945033e-07	7.366476535447908e-08	8.72772237953092e-08	1.376230720124687e-07	1.861348982896421e-07	0.0	0.0
CACTCAAAATCGAAGATGTTTAAGGACATGGAACGAAAAACAAGTTTGATAA	3.980115977388839e-07	6.671825767143209e-07	6.523361993990621e-07	3.63343662790438e-07	1.0537276775695076e-06	1.178636245673969e-06	5.236633427718551e-07	6.881153600623435e-08	0.0	0.0	0.0
TATCAAAAACTAAAATCATTTACTCCTACCTAAATTTCAAACTTATTTGCCT	0.0	4.670278036995581e-07	6.523361993990621e-07	3.0278638565773494e-07	0.0	2.2099429606343725e-07	1.745544475906184e-07	3.440576800311718e-07	0.0	0.0	0.0
ACTCCAAATAGCAACGGTGTTTTGAAATCACAAGATTTAAATTTATTACGAC	1.1144324736702983e-06	8.006190920567186e-07	4.0771012462397536e-07	0.0	2.8099404735225426e-07	7.366476535447908e-08	4.36386118976546e-07	0.0	0.0	0.0	0.0
TCCGCAATTGGAAAGGGACTTGCCTCTACCTAAATTTCAAACTTATTTGCCT	0.0	1.2009286380815785e-06	6.523361993990621e-07	1.090030988370158e-06	1.1942247012415864e-06	1.2523010110249926e-06	1.3091583569239228e-06	1.1697961121117079e-06	4.3431476267509854e-07	0.0	4.63038463956812e-07
ACCATAAGTAAAAATACGGTTACACCCAAGCAAAGAAGAAAGCCATTAACCG	8.756255150264934e-07	1.2009286380815785e-06	1.0600463240242066e-06	1.090030988370158e-06	3.5124255918945033e-07	1.2523010110249926e-06	5.236633427718551e-07	4.816807520436406e-07	7.445395931574688e-07	1.4787459110871635e-07	0.0
GTACCAATCATAAAATTATTTACAGTCGACAAATTAAAAAGCATGTTATGTG	3.1840927819134435e-07	2.668730306859617e-07	0.0	3.63343662790438e-07	2.8099404735225426e-07	0.0	0.0	0.0	0.0	0.0	0.0
TAAGCAAGCCCTAAGAAAATTGTTCATGGCAAACGTACAATTCTATTTGCTT	2.6268765450806665e-06	2.935603337544412e-06	4.158643271164782e-06	2.0589474224818463e-06	4.495904757633755e-06	3.7569030330864955e-06	2.53103949006511e-06	4.059880624373551e-06	1.5511241524118516e-06	3.6968647777071396e-07	5.556461567479593e-07
CTAGCAAAAGTTAAATGTCTTTGGTCCTGGCAAACGTTAACCAAGTTAAGTG	1.194034793213094e-06	1.6679564417799702e-06	2.446260747750868e-06	2.664520193797316e-06	3.161183032708523e-06	1.4732953070895817e-06	2.0073761472886824e-06	2.339592224211968e-06	1.364989254123309e-06	1.4787459110871635e-07	2.778230783745175e-07
TATACAAAATCTAAATAACTTCTATGATCACAAGATTTAAATTTATTACGAC	7.960231954789539e-07	1.2676468957527771e-06	7.33878224324091e-07	3.63343662790438e-07	2.8099404735225426e-07	0.0	0.0	0.0	0.0	0.0	0.0
TACCAAAATTAAAACTTCATTAGGGCTGGCAAACGTACAATTCTATTTGCTT	1.3532394323200329e-06	2.3351390185036223e-06	1.3046723988004629e-06	1.937832868214128e-06	7.727336302172533e-07	1.178636245673969e-06	1.2218811331297565e-06	1.0321730400935155e-06	2.4817986438545645e-07	0.0	2.778230783745175e-07
TACACAACTCTAAACAATATTTCCGGTACCTAAATTTCAAACTTATTTGCCT	0.0	2.0015477301476286e-07	0.0	0.0	0.0	0.0	0.0	0.0	0.0	0.0	0.0
AGGGAAAATTAAAATACCTTTTATTCTACCTAAATTTCAAACTTATTTGCCT	0.0	2.0015477301476286e-07	8.1542024924912e-08	6.055727713166259e-08	0.0	1.4732953070895816e-07	0.0	0.0	0.0	0.0	0.0
TATTGAATTGGTAAGGAATTTCATTCCATGGAACGAAAAACAAGTTTGATAA	2.1492626277954287e-06	1.734674699451169e-06	2.038550623125723e-06	2.2406192538660823e-06	3.652922615578149e-06	1.7679543685051943e-06	1.745544475906184e-06	1.582665328149114e-06	1.2408993219272826e-06	5.914983644337885e-07	5.556461567479593e-07
CTGAAAATGCTAAACGAATTTTATGTCGACAAATTAAAAAGCATGTTATGTG	7.960231954789539e-07	1.6012381841087714e-06	1.4677564486505206e-06	9.68916434107064e-07	1.9669583314669368e-06	1.1049714803183382e-06	1.2218811331297565e-06	1.99553454418652e-06	2.0474838811849634e-06	0.0	2.778230783745175e-07
TCTACAAACATTAACTAGATTAAAACTACCTAAATTTCAAACTTATTTGCCT	0.0	2.668730306859617e-07	0.0	1.2111455426309397e-07	3.5124255918945033e-07	0.0	0.0	0.0	0.0	0.0	0.0
ACATCAATTACTAATACGGTTCGCACTACCTAAATTTCAAACTTATTTGCCT	3.980115977388839e-07	0.0	2.4462607477508675e-07	1.8167183139464097e-07	1.404970236755488e-07	0.0	8.72772237953092e-08	2.0643460801870306e-07	6.204496609647407e-08	0.0	0.0
GGGGGAAGCCGAAATCCGCTTTTCAAAACAAAACATAAAACACAGTTACCAA	0.0	4.670278036995581e-07	3.261680997001157e-07	2.4222910852618794e-07	1.404970236755488e-07	1.4732953070895816e-07	1.745544475906184e-07	2.752461440249374e-07	1.2408993219272823e-07	1.4787459110871635e-07	9.260769279136241e-08
CTTTGAAGATGTAACTCGTTTGGACCCTGGCAAACGTTAACCAAGTTAAGTG	1.2736371127606338e-06	6.671825767143209e-07	7.33878224324091e-07	7.2668732557972e-07	1.4752187485973108e-06	1.1049714803183382e-06	1.745544475906184e-06	1.3074191841241766e-06	1.1788543558347664e-06	4.436237733250721e-07	6.482538495401822e-07
TACGCAAACTTCACTGTTTTTAAGAATACCTAAATTTCAAACTTATTTGCCT	0.0	0.0	2.4462607477508675e-07	1.2111455426309397e-07	7.024851183800573e-08	0.0	0.0	0.0	0.0	0.0	0.0
CTGAGAACAGGGAACGGTATTTAGTCCTGGCAAACGTTAACCAAGTTAAGTG	0.0	0.0	0.0	0.0	0.0	0.0	0.0	0.0	0.0	8.872475466501442e-07	1.1112923134916156e-06
ACGGGAATCAACAAGACGTTTCACACTACCTAAATTTCAAACTTATTTGCCT	7.880629635242e-06	5.137305840693972e-06	4.892521495490043e-06	3.9967802906844135e-06	4.495904757633755e-06	6.040510759071892e-06	4.8875245325418875e-06	3.0965191202862694e-06	2.357708711669533e-06	3.6968647777071396e-07	3.704307711656647e-07
GTAGAAAATCCAAACGACTTTATCCCCGACAAATTAAAAAGCATGTTATGTG	2.3880695864380474e-07	0.0	0.0	0.0	0.0	0.0	0.0	0.0	0.0	0.0	0.0
TTGCGAATCTTCAATAGCATTCTTAGCGACAAATTAAAAAGCATGTTATGTG	1.1144324736702983e-06	8.006190920567186e-07	3.261680997001157e-07	9.68916434107064e-07	1.1239761894078604e-06	1.2523010110249926e-06	8.72772237953092e-07	3.440576800311718e-07	4.963597287720125e-07	0.0	9.260769279136241e-08
TTTATAAAACCAAAGCATTTTGCAGCCATGGAACGAAAAACAAGTTTGATAA	0.0	3.3359128835716047e-07	4.892521495490043e-07	0.0	7.024851183800573e-08	0.0	0.0	6.881153600623435e-08	0.0	0.0	0.0
GGATGAATCCGTAAGACCATTAAGGAACCCTAACACGAAACTGCGTTCGGAC	7.960231954789539e-07	2.668730306859617e-07	3.261680997001157e-07	0.0	0.0	0.0	0.0	0.0	0.0	0.0	0.0
TTTGCAACGACGAAAAAAGTTAATGTAACAAAACATAAAACACAGTTACCAA	2.3880695864380474e-07	2.668730306859617e-07	0.0	1.2111455426309397e-07	0.0	2.946590614179163e-07	8.72772237953092e-08	2.752461440249374e-07	2.4817986438545645e-07	0.0	0.0
GTTTTAAAAGTCAATGTTTTTCTCATCTGGCAAACGTTAACCAAGTTAAGTG	6.368185563826887e-07	8.673373497279175e-07	9.785042990991779e-07	9.68916434107064e-07	5.619880947033518e-07	5.893181228358326e-07	1.3964355807295194e-06	1.4450422561366454e-06	1.427034220215825e-06	3.6968647777071396e-07	1.8521538558229452e-07
TCGGAAAGTAAGAAGTATGTTCATCGCTGGCAAACGTTAACCAAGTTAAGTG	3.98011597738884e-06	2.0682659878188273e-06	2.935512897301041e-06	2.7856347480534735e-06	4.355407733950109e-06	4.4935506866312866e-06	5.847573994289145e-06	6.674718992610456e-06	3.102248304823703e-06	2.957491822163558e-07	8.334692351224768e-07
TAGCTAACCTCAAAAGACGTTGGGTACGACAAATTAAAAAGCATGTTATGTG	4.298525255590857e-06	2.134984245490026e-06	1.7123825234256073e-06	3.148978410845068e-06	2.177703866980838e-06	3.1675849102437524e-06	3.3165345042240357e-06	2.477215296224437e-06	1.3029442880307928e-06	7.393729555414279e-08	6.482538495401822e-07
CCGACAATATTGAACTGTTTTTGGACCATGGAACGAAAAACAAGTTTGATAA	6.368185563826887e-07	6.004643190431222e-07	1.6308404985005786e-07	3.0278638565773494e-07	9.132306538939589e-07	5.893181228358326e-07	6.982177903624736e-07	4.128692160374061e-07	1.861348982896421e-07	7.393729555414279e-08	9.260769279136241e-08
CTATGAACAGTCAATGGGTTTTTTTACGACAAATTAAAAAGCATGTTATGTG	1.9900579887003496e-06	2.3351390185036223e-06	3.9140171963896956e-06	4.78402489339568e-06	1.9669583314669368e-06	2.6519315527635503e-06	1.4837128045236855e-06	2.477215296224437e-06	1.5511241524118516e-06	7.393729555414279e-08	9.260769279136241e-08
ATTTAAATCTGGAAACAGATTATCCATACCTAAATTTCAAACTTATTTGCCT	0.0	4.670278036995581e-07	1.6308404985005786e-07	1.2111455426309397e-07	2.8099404735225426e-07	2.946590614179163e-07	1.745544475906184e-07	2.0643460801870306e-07	1.861348982896421e-07	0.0	0.0
TTATTAAATTTGAAATATTTTCGTGGTACCTAAATTTCAAACTTATTTGCCT	0.0	4.670278036995581e-07	3.261680997001157e-07	0.0	0.0	0.0	0.0	0.0	6.204496609647407e-08	0.0	0.0
CCAAAAATTGTTAATGTCGTTCACACTACCTAAATTTCAAACTTATTTGCCT	3.1840927819134435e-07	4.670278036995581e-07	3.261680997001157e-07	4.23900939921985e-07	2.1074553551390154e-07	1.4732953070895816e-07	0.0	6.881153600623435e-08	6.204496609647407e-08	0.0	0.0
ATGACAATATACAAGATGTTTCTTTTCTGGCAAACGTTAACCAAGTTAAGTG	9.55227834575219e-07	1.2676468957527771e-06	1.875466573275665e-06	9.08359156974361e-07	2.9504374971946216e-06	2.9465906141791635e-06	2.705593937653442e-06	3.5781998723241865e-06	1.3029442880307928e-06	2.218118866619976e-07	1.8521538558229452e-07
ATAAAAATGGTAAATGATTTTACCTACATGGAACGAAAAACAAGTTTGATAA	3.1840927819134435e-07	6.004643190431222e-07	4.0771012462397536e-07	1.2111455426309397e-07	1.4049702367554877e-06	5.156533574813536e-07	1.0473266855437103e-06	9.63361504087281e-07	4.963597287720125e-07	7.393729555414279e-08	0.0
TATATAAGAGAAAAATGCGTTATACTACCCTAACACGAAACTGCGTTCGGAC	2.706478864628206e-06	2.201702503161225e-06	1.3862144237254916e-06	2.846192025193113e-06	3.3016800563806017e-06	4.640880217333333e-06	3.3165345042240357e-06	2.546026832236395e-06	2.233618779473506e-06	1.4787459110871635e-07	1.8521538558229452e-07
CCCGAAATATCAAAAGTGATTATCAACGACAAATTAAAAAGCATGTTATGTG	0.0	0.0	0.0	0.0	0.0	3.6832382677239544e-07	8.72772237953092e-08	0.0	0.0	0.0	0.0
TGGACAAGGAATAATGTTATTATTAACATGGAACGAAAAACAAGTTTGATAA	3.1840927819134435e-07	3.3359128835716047e-07	1.4677564486505206e-06	8.47801879842814e-07	9.83479165731155e-07	9.576419496093798e-07	1.745544475906184e-07	1.0321730400935155e-06	5.584046948678268e-07	3.6968647777071396e-07	0.0
CTCAAAATTGTTAAACCAATTACTTGACCCTAACACGAAACTGCGTTCGGAC	9.55227834575219e-07	1.1342103804138792e-06	4.892521495490043e-07	1.029473711238611e-06	1.334721724925232e-06	9.576419496093798e-07	1.83282169970035e-06	8.257384320748122e-07	3.102248304823703e-07	1.4787459110871635e-07	9.260769279136241e-08
CACGAAACTGGTAAGCAAATTTGTGACGACAAATTAAAAAGCATGTTATGTG	0.0	0.0	0.0	0.0	0.0	0.0	0.0	2.0643460801870306e-07	0.0	0.0	0.0
CTTCTAACACTTAAACAGCTTGGTAACGACAAATTAAAAAGCATGTTATGTG	3.184092781913444e-06	4.203250233297189e-06	4.32172732101484e-06	3.9967802906844135e-06	4.144662198436207e-06	4.7882097480469e-06	3.7529206231948663e-06	4.610372912423426e-06	2.792023474339134e-06	2.957491822163558e-07	9.260769279136241e-08
ACTACAAGAAAAAAATTATTTACTCACGACAAATTAAAAAGCATGTTATGTG	0.0	0.0	0.0	2.4222910852618794e-07	0.0	0.0	0.0	0.0	0.0	0.0	0.0
CTACGAACGTTAAACTCTATTTGAGTAATTAAATATGTAATAGACTTCTCGT	0.0	3.3359128835716047e-07	4.0771012462397536e-07	1.5139319282944551e-06	5.619880947033518e-07	3.6832382677239544e-07	2.6183167138592757e-07	4.816807520436406e-07	6.204496609647406e-07	0.0	0.0
GGTTGAACAGCAAAAGGTTTTATGGCTACCTAAATTTCAAACTTATTTGCCT	3.980115977388839e-07	9.340556073991162e-07	1.7123825234256073e-06	6.05572771316626e-07	3.5124255918945033e-07	3.6832382677239544e-07	3.491088951812368e-07	6.881153600623436e-07	4.963597287720125e-07	0.0	1.8521538558229452e-07
CAATTCAATCACCAATTGCGTTACAACATGGAACGAAAAACAAGTTTGATAA	0.0	0.0	0.0	0.0	0.0	0.0	2.6183167138592757e-07	6.881153600623435e-08	0.0	0.0	0.0
CCCCCAATATGAAATTGTTTTTCACTCTGGCAAACGTTAACCAAGTTAAGTG	3.1840927819134435e-07	5.337460613707569e-07	8.969622741741488e-07	1.029473711238611e-06	4.917395828661558e-07	2.2099429606343725e-07	4.36386118976546e-07	4.128692160374061e-07	4.3431476267509854e-07	0.0	1.8521538558229452e-07
TGAGAAAGTAGCAATCAGATTGACGCCGACAAATTAAAAAGCATGTTATGTG	7.960231954789539e-07	6.671825767143209e-08	2.4462607477508675e-07	0.0	1.404970236755488e-07	7.366476535447908e-08	0.0	3.440576800311718e-07	0.0	0.0	0.0
TTGGGAAAAAGGAACGGTATTTAGTCCTGGCAAACGTTAACCAAGTTAAGTG	0.0	0.0	0.0	0.0	0.0	0.0	0.0	0.0	0.0	0.0	2.778230783745175e-07
CAGTTAACAATCAGGATGTTAGATTATGGCAAACGTACAATTCTATTTGCTT	0.0	0.0	0.0	0.0	0.0	0.0	0.0	2.0643460801870306e-07	1.2408993219272823e-07	0.0	0.0
TGGTAAATACCAAAGGGTTTTATGAGTACATAACAAAAAAATCGATTGACAC	0.0	0.0	0.0	0.0	0.0	0.0	0.0	0.0	0.0	0.0	1.8521538558229452e-07
TTGACAATCAGTAATAATATTCGGACACCGCAAAACTGAAGAATATTCCCCG	1.0348301541227585e-06	1.5345199264375725e-06	1.6308404985005783e-06	2.119504699609925e-06	2.107455355139015e-06	1.9152838992187596e-06	1.1346039093390196e-06	1.8579114721740514e-06	1.2408993219272826e-06	3.6968647777071396e-07	9.260769279136241e-08
AAGGCAACAGAAAAGTGTGTTCTAACCGACAAATTAAAAAGCATGTTATGTG	0.0	0.0	0.0	0.0	0.0	0.0	2.6183167138592757e-07	0.0	6.204496609647407e-08	0.0	0.0
GTAGTAATCGGGAAGTGGTTTCTCGTCGACAAATTAAAAAGCATGTTATGTG	0.0	0.0	0.0	3.0278638565773494e-07	1.404970236755488e-07	7.366476535447908e-08	8.72772237953092e-08	0.0	0.0	0.0	0.0
GACGCAAGCGGCAATGGGGTTTGCATCGACAAATTAAAAAGCATGTTATGTG	3.1044904623659043e-06	1.2676468957527771e-06	5.707941744740332e-07	1.6350464825506126e-06	2.669443449838897e-06	1.7679543685051943e-06	2.0073761472886824e-06	3.440576800311718e-07	9.92719457544025e-07	4.436237733250721e-07	3.704307711656647e-07
TCATAAAACTTTAACGTTTTTGAGTTCGACAAATTAAAAAGCATGTTATGTG	9.55227834575219e-07	8.006190920567186e-07	9.785042990991779e-07	7.2668732557972e-07	2.1074553551390154e-07	9.576419496093798e-07	8.72772237953092e-07	6.193038240561092e-07	1.2408993219272823e-07	7.393729555414279e-08	0.0
TGTCTAATATGAAATTCATTTGTACCTACCTAAATTTCAAACTTATTTGCCT	2.3880695864380474e-07	1.334365153423976e-07	2.4462607477508675e-07	1.2111455426309397e-07	0.0	0.0	0.0	0.0	0.0	0.0	0.0
CGGTTAATGAGAAAGCTTTTAAGGAACATGGAACGAAAAACAAGTTTGATAA	0.0	0.0	0.0	0.0	0.0	0.0	0.0	2.0643460801870306e-07	0.0	0.0	0.0
TTAATAAAGAAGAACGCTTTTGATCATACCTAAATTTCAAACTTATTTGCCT	2.3880695864380474e-07	6.671825767143209e-08	4.892521495490043e-07	9.68916434107064e-07	2.8099404735225426e-07	2.946590614179163e-07	0.0	5.504922880498748e-07	1.861348982896421e-07	0.0	0.0
GTATCAAACTGGAAACTTTTTGCCAATACCTAAATTTCAAACTTATTTGCCT	6.368185563826887e-07	6.671825767143209e-07	2.4462607477508675e-07	1.8167183139464097e-07	2.1074553551390154e-07	7.366476535447908e-08	4.36386118976546e-07	2.0643460801870306e-07	3.722697965792842e-07	7.393729555414279e-08	9.260769279136241e-08
ATAGTAACCAGGAACGGATTTAGCAGCGACAAATTAAAAAGCATGTTATGTG	3.184092781913444e-06	3.469349398914002e-06	3.3432230219261856e-06	2.4222910852618795e-06	3.3016800563806017e-06	2.504602022049985e-06	4.974801756336054e-06	2.8212729762613328e-06	1.4890791863193356e-06	7.393729555414279e-07	3.704307711656647e-07
CAGTAAAATTATAAATATGTTCTCTGCATGGAACGAAAAACAAGTTTGATAA	2.3880695864380474e-07	3.3359128835716047e-07	2.201634672975781e-06	3.63343662790438e-07	4.214910710278031e-07	7.366476535447908e-08	0.0	1.376230720124687e-07	6.204496609647407e-08	0.0	0.0
AGGTTAATCGTAAAAATGTTTTGGTACGACAAATTAAAAAGCATGTTATGTG	7.72142499614692e-06	8.206345693580782e-06	1.0274295140541952e-05	1.0234179835246469e-05	8.851312491583864e-06	8.029459423641675e-06	9.775049065072345e-06	7.775703568710207e-06	4.281102660658469e-06	8.872475466501442e-07	5.556461567479593e-07
GTATCAACGAGTAACAAGGTTGGCTACATGGAACGAAAAACAAGTTTGATAA	1.1144324736702983e-06	1.0674921227426801e-06	1.0600463240242066e-06	3.63343662790438e-07	4.214910710278031e-07	7.366476535447908e-08	1.745544475906184e-07	6.881153600623435e-08	0.0	0.0	0.0
ATCATAAACTGTAATAACGTTAATTGCATGGAACGAAAAACAAGTTTGATAA	6.368185563826887e-07	6.671825767143209e-07	0.0	1.8167183139464097e-07	3.5124255918945033e-07	3.6832382677239544e-07	2.6183167138592757e-07	6.881153600623435e-08	0.0	0.0	0.0
AGTTGAAAGGGGAAGTTAATTTGGCCCGACAAATTAAAAAGCATGTTATGTG	8.756255150264934e-07	6.671825767143209e-08	0.0	0.0	0.0	0.0	0.0	0.0	0.0	0.0	0.0
CTTCGAAATTTCAAGCACCTTGTGTGCATGGAACGAAAAACAAGTTTGATAA	1.1144324736702983e-06	8.673373497279175e-07	4.0771012462397536e-07	6.05572771316626e-07	1.1942247012415864e-06	1.0313067149638589e-06	1.5709900283178518e-06	1.1009845760997496e-06	6.824946270616545e-07	1.4787459110871635e-07	1.8521538558229452e-07
TTAGTAATAAGAAATCTTGTTATAGATTTAGAAAAATCAACAATTTTAATTG	0.0	0.0	2.4462607477508675e-07	0.0	0.0	0.0	0.0	0.0	0.0	0.0	0.0
TTTAGAATATGCAAGGCCTTTGATATCGACAAATTAAAAAGCATGTTATGTG	0.0	0.0	0.0	3.0278638565773494e-07	0.0	7.366476535447908e-08	0.0	0.0	0.0	0.0	0.0
AATAGAAATCTCAACTGATTTAAGTCAACAAAACATAAAACACAGTTACCAA	0.0	0.0	0.0	0.0	2.8099404735225426e-07	7.366476535447908e-08	8.72772237953092e-08	1.376230720124687e-07	0.0	0.0	0.0
TCTATAAATGGCAAGTCTATTCGAAACGACAAATTAAAAAGCATGTTATGTG	0.0	2.668730306859617e-07	2.4462607477508675e-07	7.2668732557972e-07	4.214910710278031e-07	0.0	0.0	0.0	3.102248304823703e-07	7.393729555414279e-08	0.0
GCACAAATCACCAATCCTTTTAACTTCGACAAATTAAAAAGCATGTTATGTG	3.1840927819134435e-07	0.0	8.1542024924912e-08	1.2111455426309397e-07	4.214910710278031e-07	5.156533574813536e-07	8.72772237953092e-08	6.193038240561092e-07	6.204496609647406e-07	0.0	0.0
CACGAAACACTTAAAGAGATTAGCCATACCTAAATTTCAAACTTATTTGCCT	0.0	2.0015477301476286e-07	0.0	0.0	0.0	2.2099429606343725e-07	2.6183167138592757e-07	0.0	0.0	0.0	0.0
GAGAAAACATGTAAGACACTTAAGAACATGGAACGAAAAACAAGTTTGATAA	7.960231954789539e-07	8.006190920567186e-07	7.33878224324091e-07	7.87244602711267e-07	5.619880947033518e-07	1.0313067149638589e-06	8.72772237953092e-07	6.193038240561092e-07	1.861348982896421e-07	0.0	1.8521538558229452e-07
GAAAAATGTAACGATTTTTCAACATACATGGAACGAAAAACAAGTTTGATAA	0.0	0.0	0.0	0.0	2.1074553551390154e-07	1.4732953070895816e-07	8.72772237953092e-08	6.881153600623435e-08	6.204496609647407e-08	0.0	0.0
ATTCAAATCTCGAACCACGTTATATACGACAAATTAAAAAGCATGTTATGTG	8.676652830717395e-06	6.2047979634448174e-06	5.789483769665361e-06	7.509102364321076e-06	8.148827373200338e-06	4.861874513397923e-06	6.545791784642475e-06	6.26184977657305e-06	4.343147626750985e-06	6.654356599870698e-07	3.704307711656647e-07
AATATAACACGCAAAATATTTCTCTTTACCTAAATTTCAAACTTATTTGCCT	1.6716487105101911e-06	2.0015477301476285e-06	3.180138972076128e-06	2.9673065794492707e-06	2.247952378811094e-06	3.1675849102437524e-06	2.0946533710828487e-06	3.302953728299249e-06	2.233618779473506e-06	4.436237733250721e-07	1.8521538558229452e-07
AACGGAATACGTAAAGTCGTTTGCGGTACCTAAATTTCAAACTTATTTGCCT	4.776139172876095e-07	2.668730306859617e-07	1.6308404985005786e-07	4.84458217053532e-07	4.917395828661558e-07	5.893181228358326e-07	1.745544475906184e-07	6.881153600623435e-08	6.204496609647407e-08	0.0	0.0
GCTAAAATGGAAAATAGTCTTCGCTGCGACAAATTAAAAAGCATGTTATGTG	1.8308533496052705e-06	1.2009286380815785e-06	9.785042990991779e-07	1.029473711238611e-06	7.727336302172533e-07	6.629828881903117e-07	6.982177903624736e-07	6.193038240561092e-07	5.584046948678268e-07	0.0	1.8521538558229452e-07
AAAAGAATGATTAACTAAGTTCACAGTGGCAAACGTACAATTCTATTTGCTT	9.55227834575219e-07	2.268420760832424e-06	1.1415883489492356e-06	9.68916434107064e-07	1.4049702367554877e-06	1.178636245673969e-06	3.491088951812368e-07	0.0	3.102248304823703e-07	0.0	0.0
CCAACAAATTGGAAGGTCGTTAGAGCTACCTAAATTTCAAACTTATTTGCCT	1.8308533496052705e-06	1.9348294724647656e-06	2.4462607477508675e-07	5.45015494185079e-07	1.404970236755488e-07	0.0	0.0	0.0	0.0	0.0	0.0
CTGAGAACACGGAACGGTATTTATTCCTGGCAAACGTTAACCAAGTTAAGTG	0.0	0.0	0.0	0.0	0.0	0.0	0.0	0.0	5.584046948678268e-07	9.094287353167748e-06	6.297323109810922e-06
TGGAAAACGTCTAAGTTTGTTGGATATACCTAAATTTCAAACTTATTTGCCT	5.572162368351491e-07	6.671825767143209e-07	3.261680997001157e-07	9.08359156974361e-07	8.429821420556062e-07	1.3259657763760162e-06	6.109405665671643e-07	1.0321730400935155e-06	1.861348982896421e-07	0.0	1.8521538558229452e-07
AACCAAATCTAAAATTAAATTAGCTACGACAAATTAAAAAGCATGTTATGTG	0.0	0.0	0.0	0.0	2.1074553551390154e-07	3.6832382677239544e-07	2.6183167138592757e-07	2.752461440249374e-07	4.3431476267509854e-07	0.0	0.0
CGCAGAAAACAAAATCTAGTTACGTGACCCTAACACGAAACTGCGTTCGGAC	4.218922936043318e-06	4.203250233297189e-06	4.4032693459398685e-06	3.270092965112786e-06	2.669443449838897e-06	2.357272491347938e-06	5.1493562039243855e-06	3.027707584274312e-06	1.985438915092447e-06	8.133102510957861e-07	7.408615423313294e-07
ACGGGAATATCTAATAATCTTTTTGTATCACAAGATTTAAATTTATTACGAC	3.1840927819134435e-07	0.0	0.0	0.0	0.0	0.0	0.0	0.0	0.0	0.0	0.0
AGCAGAATCCTGAATTTTTTTATGCGTACCTAAATTTCAAACTTATTTGCCT	0.0	2.0015477301476286e-07	0.0	1.2111455426309397e-07	1.404970236755488e-07	7.366476535447908e-08	0.0	6.881153600623435e-08	0.0	0.0	0.0
ATCGGAATGATTAAAGACTTTTGCGGTACCTAAATTTCAAACTTATTTGCCT	1.1144324736702983e-06	9.340556073991162e-07	8.969622741741488e-07	1.029473711238611e-06	6.322366065417045e-07	2.946590614179163e-07	1.745544475906184e-07	2.0643460801870306e-07	1.2408993219272823e-07	0.0	0.0
ATGGTAATCTTAAAATTCATTCAGTATACCTAAATTTCAAACTTATTTGCCT	2.3880695864380474e-07	2.0015477301476286e-07	1.1415883489492356e-06	1.8167183139464097e-07	2.1074553551390154e-07	7.366476535447908e-08	0.0	0.0	0.0	0.0	0.0
TACACAAAATAGAAGGCCTTTACCAATACCTAAATTTCAAACTTATTTGCCT	1.3532394323200329e-06	1.4678016687663737e-06	1.3046723988004629e-06	9.68916434107064e-07	9.132306538939589e-07	8.103124188992698e-07	4.36386118976546e-07	4.128692160374061e-07	6.204496609647407e-08	7.393729555414279e-08	0.0
AAAATAACAATAAACATGGTTGTCGATGGCAAACGTACAATTCTATTTGCTT	1.6716487105101911e-06	1.0674921227426801e-06	1.3046723988004629e-06	5.45015494185079e-07	4.214910710278031e-07	1.1049714803183382e-06	1.6582672521120179e-06	2.2019691521994993e-06	1.1168093897312557e-06	0.0	9.260769279136241e-08
GTCCTAATGGTAAAGTGTGTTATCAAACCGCAAAACTGAAGAATATTCCCCG	7.960231954789539e-07	9.340556073991162e-07	1.7123825234256073e-06	2.2406192538660823e-06	2.9504374971946216e-06	3.388579206308341e-06	3.0547028328301065e-06	2.408403760223926e-06	8.065845592543827e-07	1.4787459110871635e-07	2.778230783745175e-07
CAACGAAACCGGAAGGATTTTATTGACATGGAACGAAAAACAAGTTTGATAA	7.960231954789539e-07	1.334365153423976e-07	5.707941744740332e-07	6.055727713166259e-08	0.0	0.0	0.0	0.0	0.0	0.0	0.0
TTCCGAAAGGCGTAAAAATATTGTCACATGGAACGAAAAACAAGTTTGATAA	0.0	2.0015477301476286e-07	0.0	6.055727713166259e-08	0.0	1.4732953070895816e-07	2.6183167138592757e-07	1.376230720124687e-07	1.2408993219272823e-07	0.0	0.0
TCGCTAAAGGACAATCACATTCGGCACGACAAATTAAAAAGCATGTTATGTG	3.980115977388839e-07	1.2009286380815785e-06	3.261680997001157e-07	4.84458217053532e-07	2.1074553551390154e-07	3.6832382677239544e-07	6.982177903624736e-07	4.128692160374061e-07	3.722697965792842e-07	0.0	0.0
ATTCAAATGGCTAAGAGTCTTAGGATCGACAAATTAAAAAGCATGTTATGTG	3.5821043796511416e-06	3.335912883571605e-06	3.180138972076128e-06	2.4222910852618795e-06	4.0041651747641286e-06	2.6519315527635503e-06	3.578366175606534e-06	2.890084512261843e-06	1.2408993219272826e-06	1.4787459110871635e-07	2.778230783745175e-07
AAGGAAATTTTTAATACTCATTTGGCCGACAAATTAAAAAGCATGTTATGTG	0.0	2.0015477301476286e-07	0.0	0.0	7.024851183800573e-08	0.0	0.0	1.376230720124687e-07	0.0	0.0	0.0
AATATAATTGTTAATAAGCTTCTGGACTGGCAAACGTTAACCAAGTTAAGTG	7.164208759314142e-07	8.006190920567186e-07	1.6308404985005783e-06	1.2111455426309398e-06	1.264473213083409e-06	1.4732953070895817e-06	2.269207818682611e-06	2.6836499042488636e-06	1.985438915092447e-06	7.393729555414279e-08	6.482538495401822e-07
ACGTAAATCTTCAATCATGTTTCTTGCATGGAACGAAAAACAAGTTTGATAA	9.55227834575219e-07	5.337460613707569e-07	4.892521495490043e-07	2.4222910852618794e-07	1.4049702367554877e-06	8.103124188992698e-07	1.0473266855437103e-06	8.945499680810466e-07	4.3431476267509854e-07	7.393729555414279e-08	0.0
CTCGTAAATGTTAACAATTTTTTTTGTACCTAAATTTCAAACTTATTTGCCT	0.0	1.2009286380815785e-06	1.0600463240242066e-06	1.029473711238611e-06	9.83479165731155e-07	1.4732953070895817e-06	5.236633427718551e-07	9.63361504087281e-07	5.584046948678268e-07	0.0	9.260769279136241e-08
TTGCGAACACGCAAAGGAATTTAGTCCTGGCAAACGTTAACCAAGTTAAGTG	0.0	0.0	0.0	0.0	0.0	0.0	0.0	0.0	0.0	4.436237733250721e-07	1.8521538558229452e-07
TAAGCAACACAGAAGGGATTTTTACGCATGGAACGAAAAACAAGTTTGATAA	1.194034793213094e-06	1.0007738650714813e-06	1.6308404985005783e-06	9.08359156974361e-07	1.334721724925232e-06	1.5469600724406051e-06	8.72772237953092e-07	3.440576800311718e-07	5.584046948678268e-07	0.0	0.0
TTGGAAATCCTCAACAATTTTTTTATTACCTAAATTTCAAACTTATTTGCCT	0.0	0.0	0.0	0.0	4.214910710278031e-07	3.6832382677239544e-07	1.745544475906184e-07	6.193038240561092e-07	1.2408993219272823e-07	0.0	0.0
TTCCAAACTGAGAACTCTATTCAAATTACCTAAATTTCAAACTTATTTGCCT	3.980115977388839e-07	6.004643190431222e-07	8.154202492491198e-07	1.5139319282944551e-06	2.8099404735225426e-07	8.83977184253749e-07	6.109405665671643e-07	1.3762307201246872e-06	4.3431476267509854e-07	7.393729555414279e-08	9.260769279136241e-08
CTTGGAACAGGTAAGATAGTTAACGCCGACAAATTAAAAAGCATGTTATGTG	1.194034793213094e-06	1.8013929571223677e-06	9.785042990991779e-07	1.756161036818331e-06	9.132306538939589e-07	1.399630541738558e-06	2.0946533710828487e-06	1.7890999361620932e-06	1.4890791863193356e-06	2.218118866619976e-07	2.778230783745175e-07
CGACAAAGCGGAAACTCGCTTCCTCAACCCTAACACGAAACTGCGTTCGGAC	1.194034793213094e-06	2.0682659878188273e-06	1.0600463240242066e-06	5.45015494185079e-07	5.619880947033518e-07	1.178636245673969e-06	1.1346039093390196e-06	1.1009845760997496e-06	5.584046948678268e-07	7.393729555414279e-08	0.0
ACAATAAGACATAAAGATATTTCTTGACCGCAAAACTGAAGAATATTCCCCG	5.572162368351491e-07	6.004643190431222e-07	1.1415883489492356e-06	1.6350464825506126e-06	1.6859642841112123e-06	1.3259657763760162e-06	1.5709900283178518e-06	9.63361504087281e-07	1.5511241524118516e-06	1.4787459110871635e-07	0.0
CAAGCAAGGTAAAAATCCGTTTTGCGCGACAAATTAAAAAGCATGTTATGTG	0.0	0.0	0.0	0.0	2.8099404735225426e-07	5.156533574813536e-07	8.72772237953092e-08	2.752461440249374e-07	6.204496609647407e-08	1.4787459110871635e-07	9.260769279136241e-08
AAAAGAACGCCCAAGATCATTTACAAACCGCAAAACTGAAGAATATTCCCCG	7.164208759314142e-07	1.6012381841087714e-06	1.875466573275665e-06	2.2406192538660823e-06	1.6859642841112123e-06	2.2099429606343724e-06	6.982177903624736e-07	2.546026832236395e-06	1.0547644236398392e-06	1.4787459110871635e-07	9.260769279136241e-08
TTGCGAACACGGAACGGAATTTAGTACTGGCAAACGTTAACCAAGTTAAGTG	0.0	0.0	0.0	0.0	0.0	0.0	0.0	0.0	3.722697965792842e-07	1.3308713199762932e-06	8.334692351224768e-07
GGGCCAAGCTGCAAGGGATTTGGCACATCACAAGATTTAAATTTATTACGAC	3.980115977388839e-07	3.3359128835716047e-07	0.0	0.0	0.0	0.0	0.0	0.0	0.0	0.0	0.0
TATGCAATTTCGAATCTCGTTTGCTCCGACAAATTAAAAAGCATGTTATGTG	6.6069925224695055e-06	3.6027859142564e-06	3.669391121626301e-06	3.270092965112786e-06	3.3016800563806017e-06	2.799261083477116e-06	4.451138413559626e-06	4.128692160374062e-06	1.5511241524118516e-06	2.218118866619976e-07	2.778230783745175e-07
CCTCGAATAACGAATTCGATTGTTTGCATGGAACGAAAAACAAGTTTGATAA	2.3880695864380474e-07	3.3359128835716047e-07	2.4462607477508675e-07	6.055727713166259e-08	1.404970236755488e-07	2.2099429606343725e-07	8.72772237953092e-08	0.0	0.0	0.0	0.0
TATTTAAACAGTAAGTGACTTTACGCCTGGCAAACGTTAACCAAGTTAAGTG	1.4328417518675724e-06	6.004643190431222e-07	8.154202492491198e-07	1.150588265501705e-06	2.177703866980838e-06	2.1362781952833486e-06	1.3091583569239228e-06	1.582665328149114e-06	2.4817986438545645e-07	1.4787459110871635e-07	1.8521538558229452e-07
ATTAAAAATTATAATTCCATTGAAACCGACAAATTAAAAAGCATGTTATGTG	3.1840927819134435e-07	6.671825767143209e-07	2.4462607477508675e-07	2.4222910852618794e-07	0.0	1.4732953070895816e-07	3.491088951812368e-07	4.816807520436406e-07	2.4817986438545645e-07	0.0	0.0
CCCCAAGTTAGAATTTAATTCAAGAACGACAAATTAAAAAGCATGTTATGTG	0.0	0.0	0.0	0.0	0.0	0.0	2.6183167138592757e-07	6.881153600623435e-08	0.0	0.0	0.0
CGTGGAACTTACAACAGTATTAACGCCTGGCAAACGTTAACCAAGTTAAGTG	1.4328417518675724e-06	1.0674921227426801e-06	5.707941744740332e-07	6.05572771316626e-07	5.619880947033518e-07	1.841619133867736e-06	2.0946533710828487e-06	7.56926896068578e-07	6.824946270616545e-07	5.914983644337885e-07	8.334692351224768e-07
TGCCCAACATAAAAAAAGCTTAGCATCATGGAACGAAAAACAAGTTTGATAA	3.1840927819134435e-07	3.3359128835716047e-07	3.261680997001157e-07	4.23900939921985e-07	1.404970236755488e-07	2.2099429606343725e-07	8.72772237953092e-08	1.376230720124687e-07	2.4817986438545645e-07	0.0	9.260769279136241e-08
GTGCGAACCCAGAAGGCACTTAGAGATACCTAAATTTCAAACTTATTTGCCT	0.0	4.670278036995581e-07	4.0771012462397536e-07	6.05572771316626e-07	2.1074553551390154e-07	2.2099429606343725e-07	0.0	0.0	1.2408993219272823e-07	0.0	0.0
GAGCCAATCAACAATGAAGTTATCGTCATGGAACGAAAAACAAGTTTGATAA	0.0	0.0	0.0	0.0	0.0	0.0	0.0	0.0	0.0	2.218118866619976e-07	2.778230783745175e-07
TATCCAATGTATAACCCGTTTCTTGGAACAAAACATAAAACACAGTTACCAA	0.0	4.670278036995581e-07	8.1542024924912e-08	2.4222910852618794e-07	2.1074553551390154e-07	3.6832382677239544e-07	6.109405665671643e-07	6.193038240561092e-07	6.204496609647407e-08	0.0	0.0
CGTTTAACGGGAAATGGGGTTCTGAGTACCTAAATTTCAAACTTATTTGCCT	0.0	2.668730306859617e-07	8.969622741741488e-07	1.4533746511548156e-06	1.1942247012415864e-06	6.629828881903117e-07	6.109405665671643e-07	1.0321730400935155e-06	8.686295253512965e-07	7.393729555414279e-08	9.260769279136241e-08
GCCACAATATCTAATTCCATTCCAGACATGGAACGAAAAACAAGTTTGATAA	2.1492626277954287e-06	8.673373497279175e-07	1.4677564486505206e-06	1.090030988370158e-06	2.107455355139015e-06	2.4309372566989614e-06	1.920098923494516e-06	1.513853792137156e-06	3.722697965792842e-07	7.393729555414279e-08	4.63038463956812e-07
AGACCAAGATAAAAGGATCTTAAAATTACCTAAATTTCAAACTTATTTGCCT	0.0	4.003095460283593e-07	5.707941744740332e-07	5.45015494185079e-07	3.5124255918945033e-07	4.419885921268745e-07	1.745544475906184e-07	2.752461440249374e-07	1.861348982896421e-07	7.393729555414279e-08	0.0
TCCATAAATGAAAATGAGTTTTTTTACTGGCAAACGTTAACCAAGTTAAGTG	6.368185563826887e-07	6.671825767143209e-07	7.33878224324091e-07	1.2111455426309398e-06	1.6157157722693894e-06	1.3259657763760162e-06	1.4837128045236855e-06	1.7890999361620932e-06	1.2408993219272826e-06	1.4787459110871635e-07	5.556461567479593e-07
AGGACAATCGCCAATCCATTTTGGACCTGGCAAACGTTAACCAAGTTAAGTG	0.0	0.0	3.261680997001157e-07	6.05572771316626e-07	9.132306538939589e-07	1.1049714803183382e-06	6.109405665671643e-07	6.193038240561092e-07	4.3431476267509854e-07	0.0	9.260769279136241e-08
CTAACAAGGTTGAAGAAGGTTATGTTCGACAAATTAAAAAGCATGTTATGTG	3.980115977388839e-07	1.2009286380815785e-06	5.707941744740332e-07	5.45015494185079e-07	2.8099404735225426e-07	1.4732953070895816e-07	7.854950141577828e-07	4.816807520436406e-07	3.102248304823703e-07	0.0	9.260769279136241e-08
GTGTCAACCATTAACGTATTTTCCCAACCCTAACACGAAACTGCGTTCGGAC	8.756255150264934e-07	2.668730306859617e-07	2.4462607477508675e-07	2.4222910852618794e-07	2.8099404735225426e-07	5.156533574813536e-07	1.3091583569239228e-06	8.257384320748122e-07	5.584046948678268e-07	2.218118866619976e-07	9.260769279136241e-08
ACGTTAAACACCAACGTGTTTGGAGACATGGAACGAAAAACAAGTTTGATAA	2.467671905985587e-06	1.4010834110951748e-06	1.0600463240242066e-06	1.8167183139464098e-06	2.247952378811094e-06	2.1362781952833486e-06	3.22925728042987e-06	2.339592224211968e-06	1.3029442880307928e-06	2.218118866619976e-07	9.260769279136241e-08
TGGTAAAACCGGAAGCTAGTTTTGCAATCACAAGATTTAAATTTATTACGAC	3.3432974210085225e-06	2.868885079873213e-06	1.0600463240242066e-06	7.2668732557972e-07	2.1074553551390154e-07	2.2099429606343725e-07	0.0	0.0	0.0	0.0	0.0
ATACTAAACGCGAATACGGTTGCTCGCATGGAACGAAAAACAAGTTTGATAA	0.0	0.0	0.0	0.0	0.0	2.2099429606343725e-07	0.0	0.0	0.0	0.0	0.0
TTTCTAATAATTAAACGTTTTCTTCGTACCTAAATTTCAAACTTATTTGCCT	0.0	4.670278036995581e-07	2.4462607477508675e-07	1.2111455426309398e-06	3.5124255918945033e-07	0.0	0.0	2.752461440249374e-07	0.0	0.0	9.260769279136241e-08
GGAACAACGAATAAAGTGATTATTAGAACAAAACATAAAACACAGTTACCAA	0.0	2.0015477301476286e-07	8.1542024924912e-08	0.0	0.0	7.366476535447908e-08	0.0	0.0	6.204496609647407e-08	0.0	0.0
TATTAAACTAGTAATGGACTTTTTGGCGACAAATTAAAAAGCATGTTATGTG	4.776139172876095e-07	4.003095460283593e-07	2.4462607477508675e-07	6.055727713166259e-08	7.024851183800573e-08	7.366476535447908e-08	0.0	0.0	0.0	0.0	0.0
CGTTGAATGAACAAGACTGTTATATGCGACAAATTAAAAAGCATGTTATGTG	7.164208759314142e-07	1.2676468957527771e-06	3.261680997001157e-07	3.63343662790438e-07	4.214910710278031e-07	9.576419496093798e-07	4.36386118976546e-07	5.504922880498748e-07	4.3431476267509854e-07	0.0	0.0
GGAAAAACGGGGAAGGGGATTCTGACTACCTAAATTTCAAACTTATTTGCCT	2.3880695864380474e-07	2.0015477301476286e-07	6.523361993990621e-07	1.8167183139464097e-07	7.727336302172533e-07	7.366476535447909e-07	1.745544475906184e-07	1.0321730400935155e-06	3.102248304823703e-07	0.0	0.0
AAGAAAAACCCAAATACCTTTTCGTTCGACAAATTAAAAAGCATGTTATGTG	1.5920463909626516e-06	2.7354485645308153e-06	1.5492984735755496e-06	2.301176531005722e-06	1.1942247012415864e-06	1.6942896031541705e-06	1.1346039093390196e-06	9.63361504087281e-07	5.584046948678268e-07	7.393729555414279e-08	9.260769279136241e-08
ATACAAACCTGGAAATGAGTTGTTAGCATGGAACGAAAAACAAGTTTGATAA	7.164208759314142e-07	1.4010834110951748e-06	6.523361993990621e-07	7.87244602711267e-07	1.6859642841112123e-06	1.620624837803147e-06	2.269207818682611e-06	9.63361504087281e-07	3.102248304823703e-07	1.4787459110871635e-07	0.0
AATTGAACAAATAAGAGTCTTTGAACCGACAAATTAAAAAGCATGTTATGTG	3.0248881428183643e-06	2.401857276174821e-06	2.201634672975781e-06	2.9673065794492707e-06	2.599194938008641e-06	4.640880217333333e-06	3.1419800566357035e-06	2.2019691521994993e-06	2.792023474339134e-06	2.957491822163558e-07	1.8521538558229452e-07
GTTATAAAAAACAAAGGATTTATGTGCGACAAATTAAAAAGCATGTTATGTG	2.308467266890508e-06	2.268420760832424e-06	2.5278027726758968e-06	2.6039629166576767e-06	1.6859642841112123e-06	4.419885921268745e-07	1.1346039093390196e-06	1.3762307201246872e-06	5.584046948678268e-07	7.393729555414279e-08	0.0
TAAATAATTATGAATGAATTTTCCTCTACCTAAATTTCAAACTTATTTGCCT	0.0	2.668730306859617e-07	4.0771012462397536e-07	3.0278638565773494e-07	1.404970236755488e-07	1.4732953070895816e-07	0.0	6.881153600623436e-07	1.2408993219272823e-07	7.393729555414279e-08	0.0
TCTCTAACAAATAAACTACTTAATAAACCCTAACACGAAACTGCGTTCGGAC	0.0	2.668730306859617e-07	3.261680997001157e-07	9.68916434107064e-07	4.214910710278031e-07	5.156533574813536e-07	4.36386118976546e-07	5.504922880498748e-07	1.2408993219272823e-07	7.393729555414279e-08	0.0
TAATTAAACTATAAGTGGGTTTATAGATCACAAGATTTAAATTTATTACGAC	6.368185563826887e-07	1.1342103804138792e-06	7.33878224324091e-07	1.2111455426309397e-07	2.1074553551390154e-07	0.0	0.0	0.0	0.0	0.0	0.0
TTGAGAAGATTAAATGTTCTTTTAAGTACCTAAATTTCAAACTTATTTGCCT	0.0	0.0	0.0	6.05572771316626e-07	3.5124255918945033e-07	1.4732953070895816e-07	1.745544475906184e-07	6.881153600623435e-08	6.204496609647407e-08	0.0	0.0
GGTAAAAGCAAAAATGAATTTTAGTCTACCTAAATTTCAAACTTATTTGCCT	2.2288649473429683e-06	2.401857276174821e-06	1.1415883489492356e-06	2.1800619767380035e-06	1.4049702367554877e-06	1.5469600724406051e-06	1.4837128045236855e-06	1.2386076481122184e-06	9.306744914471109e-07	7.393729555414279e-08	1.8521538558229452e-07
AGCGTAATAGCAAATTGACTTCAATACGACAAATTAAAAAGCATGTTATGTG	2.3880695864380474e-07	2.0015477301476286e-07	8.1542024924912e-08	6.055727713166259e-08	1.404970236755488e-07	1.4732953070895816e-07	1.745544475906184e-07	6.881153600623435e-08	6.204496609647407e-08	0.0	0.0
GATTTAAATGGGAAGCGAATTTGTGTATCACAAGATTTAAATTTATTACGAC	2.3880695864380474e-07	3.3359128835716047e-07	7.33878224324091e-07	1.8167183139464097e-07	7.024851183800573e-08	7.366476535447908e-08	8.72772237953092e-08	0.0	1.2408993219272823e-07	0.0	0.0
TAAATAATCCATAACGTAATTGCATAATCACAAGATTTAAATTTATTACGAC	9.55227834575219e-07	6.671825767143209e-07	0.0	0.0	0.0	0.0	0.0	0.0	0.0	0.0	0.0
ACAATAATTTGTAAACGGTTTTGGGGCGACAAATTAAAAAGCATGTTATGTG	1.7512510300577307e-06	1.4678016687663737e-06	3.180138972076128e-06	3.148978410845068e-06	2.177703866980838e-06	1.841619133867736e-06	1.6582672521120179e-06	2.546026832236395e-06	1.427034220215825e-06	2.218118866619976e-07	9.260769279136241e-08
CATTCAAAATACAATCGCGTTATGTACGACAAATTAAAAAGCATGTTATGTG	8.756255150264934e-07	6.004643190431222e-07	8.969622741741488e-07	3.63343662790438e-07	6.322366065417045e-07	4.419885921268745e-07	1.3964355807295194e-06	1.3074191841241766e-06	4.3431476267509854e-07	7.393729555414279e-08	0.0
ATGGTAACCAGAAACCAATTTCAACAGCCAAAATTGGCAACCCCATTTTACG	0.0	0.0	0.0	0.0	0.0	0.0	2.6183167138592757e-07	0.0	0.0	0.0	9.260769279136241e-08
CGGAAAAACGTTAATGCAATTTAGAGCATGGAACGAAAAACAAGTTTGATAA	7.960231954789539e-07	4.670278036995581e-07	8.969622741741488e-07	1.2717028197705791e-06	4.214910710278031e-07	3.6832382677239544e-07	6.982177903624736e-07	1.0321730400935155e-06	5.584046948678268e-07	7.393729555414279e-08	0.0
CGCGGAACGCAGAACAGGGTTCGTCAATCACAAGATTTAAATTTATTACGAC	4.855741492423634e-06	6.6051075094720105e-06	3.098596947151099e-06	1.5139319282944551e-06	5.619880947033518e-07	6.629828881903117e-07	4.36386118976546e-07	5.504922880498748e-07	1.861348982896421e-07	0.0	0.0
CTGCAAATCACGAATGAACTTAGATACATGGAACGAAAAACAAGTTTGATAA	2.5472742255331265e-06	1.0674921227426801e-06	9.785042990991779e-07	8.47801879842814e-07	1.1239761894078604e-06	2.946590614179163e-07	1.745544475906184e-07	2.0643460801870306e-07	6.204496609647407e-08	0.0	0.0
CCCCCAAGGGGGAAGGGGCTTGGGGGTACCTAAATTTCAAACTTATTTGCCT	0.0	0.0	0.0	3.0278638565773494e-07	0.0	1.4732953070895816e-07	1.745544475906184e-07	2.752461440249374e-07	2.4817986438545645e-07	0.0	0.0
TAATGAACACGAAAAGGCCTTGTCTGCGTGCAAGTGATAATAATATTTTACG	0.0	0.0	0.0	0.0	0.0	0.0	0.0	0.0	0.0	0.0	4.63038463956812e-07
TAAATAATTAAGAATTCCGTTTTGTTAATTAAATATGTAATAGACTTCTCGT	0.0	0.0	0.0	0.0	0.0	0.0	0.0	0.0	3.722697965792842e-07	3.6968647777071396e-07	0.0
TCTATAATAAAGAAATCAATTCTATATACCTAAATTTCAAACTTATTTGCCT	0.0	0.0	0.0	3.0278638565773494e-07	0.0	2.2099429606343725e-07	0.0	6.881153600623435e-08	6.204496609647407e-08	0.0	0.0
AAAGATATTCGCGAAGAACTTCGTAACTGGCAAACGTTAACCAAGTTAAGTG	0.0	0.0	0.0	0.0	2.1074553551390154e-07	1.4732953070895816e-07	6.982177903624736e-07	2.0643460801870306e-07	0.0	0.0	0.0
TACAGAAAGTCTAAGTCCTTTTGTAACGACAAATTAAAAAGCATGTTATGTG	4.776139172876095e-07	6.671825767143209e-07	2.4462607477508675e-07	2.4222910852618794e-07	7.024851183800573e-08	0.0	0.0	0.0	0.0	0.0	0.0
AATGGAAGATGTAATCGGGTTTGGGGTACCTAAATTTCAAACTTATTTGCCT	2.3880695864380474e-07	0.0	8.1542024924912e-08	0.0	0.0	0.0	0.0	0.0	0.0	0.0	0.0
GATTAAAACTGAAAGTGCATTTCTGACGACAAATTAAAAAGCATGTTATGTG	1.1144324736702983e-06	2.201702503161225e-06	1.3046723988004629e-06	9.68916434107064e-07	1.5454672604391337e-06	1.4732953070895817e-06	5.236633427718551e-07	1.6514768641496245e-06	3.722697965792842e-07	0.0	9.260769279136241e-08
AGTTAAAATCGTAAGTGTCTTCGCCACGACAAATTAAAAAGCATGTTATGTG	1.7512510300577307e-06	1.9348294724647656e-06	8.154202492491198e-07	9.08359156974361e-07	1.4049702367554877e-06	1.620624837803147e-06	3.491088951812368e-07	1.2386076481122184e-06	4.3431476267509854e-07	0.0	1.8521538558229452e-07
ATAAGAATGCCAAATGTTGTTGTTTACTGGCAAACGTTAACCAAGTTAAGTG	3.1840927819134435e-07	0.0	1.6308404985005786e-07	6.055727713166259e-08	2.8099404735225426e-07	7.366476535447908e-08	8.72772237953092e-08	1.376230720124687e-07	0.0	0.0	9.260769279136241e-08
CATTGAACTTTAAAACTGATTGATTAATCACAAGATTTAAATTTATTACGAC	0.0	6.671825767143209e-07	1.6308404985005786e-07	0.0	0.0	0.0	0.0	0.0	0.0	0.0	0.0
GTTAGAACCCGTAAACAGCTTGTATTTACATAACAAAAAAATCGATTGACAC	0.0	0.0	0.0	0.0	0.0	0.0	0.0	0.0	0.0	2.957491822163558e-07	0.0
CACACAAACTTTAACTACATTCTTTATACCTAAATTTCAAACTTATTTGCCT	7.960231954789539e-07	5.337460613707569e-07	7.33878224324091e-07	3.0278638565773494e-07	4.214910710278031e-07	2.2099429606343725e-07	1.745544475906184e-07	4.128692160374061e-07	1.861348982896421e-07	0.0	0.0
GTTTAAAATTCTAAGGGTATTAATCTCATGGAACGAAAAACAAGTTTGATAA	0.0	8.006190920567186e-07	1.875466573275665e-06	1.937832868214128e-06	1.1239761894078604e-06	1.0313067149638589e-06	1.4837128045236855e-06	8.257384320748122e-07	3.722697965792842e-07	0.0	0.0
ACTAAAATGTTGAATCGAATTTACCCCATGGAACGAAAAACAAGTTTGATAA	0.0	0.0	0.0	0.0	0.0	0.0	0.0	0.0	0.0	2.218118866619976e-07	0.0
ATAGAAATTCCAAACACTGTTTCAACTACCTAAATTTCAAACTTATTTGCCT	6.368185563826887e-07	7.339008343855198e-07	5.707941744740332e-07	9.68916434107064e-07	5.619880947033518e-07	1.4732953070895816e-07	3.491088951812368e-07	4.128692160374061e-07	5.584046948678268e-07	0.0	0.0
CGAGCAACGGTTAATTGCATTCGAAACGACAAATTAAAAAGCATGTTATGTG	7.960231954789539e-07	4.003095460283593e-07	8.154202492491198e-07	4.84458217053532e-07	4.214910710278031e-07	4.419885921268745e-07	8.72772237953092e-08	2.752461440249374e-07	0.0	7.393729555414279e-08	0.0
GAATAAAAGCGCAAGAGGATTACGAGCGACAAATTAAAAAGCATGTTATGTG	7.960231954789539e-07	8.006190920567186e-07	3.261680997001157e-07	1.8167183139464097e-07	4.214910710278031e-07	4.419885921268745e-07	8.72772237953092e-07	7.56926896068578e-07	3.102248304823703e-07	0.0	0.0
CTTCCAAAATTCAACTTCATTAAGATTGAACAAGACTTAAGGCTATTAGAAA	0.0	0.0	0.0	0.0	0.0	0.0	0.0	0.0	0.0	0.0	3.704307711656647e-07
ATTTAAATATACAATTCTATTTGGTGACCCTAACACGAAACTGCGTTCGGAC	2.5472742255331265e-06	6.671825767143209e-07	9.785042990991779e-07	6.66130048448173e-07	8.429821420556062e-07	2.2099429606343725e-07	8.72772237953092e-08	3.440576800311718e-07	0.0	0.0	0.0
GGACGAACGATTAAGTAGGTTTTTATATCACAAGATTTAAATTTATTACGAC	0.0	0.0	0.0	0.0	4.214910710278031e-07	7.366476535447908e-08	8.72772237953092e-08	6.881153600623435e-08	0.0	0.0	0.0
ACTAAAAAGGTTAATGAAGTTTTTCGTACCTAAATTTCAAACTTATTTGCCT	0.0	4.003095460283593e-07	0.0	0.0	2.1074553551390154e-07	0.0	0.0	0.0	0.0	0.0	0.0
GTAATAACAGTTAATTATCTTACCACCTGGCAAACGTTAACCAAGTTAAGTG	1.9900579887003496e-06	2.401857276174821e-06	1.875466573275665e-06	2.3617338081338007e-06	2.8801889853527983e-06	1.399630541738558e-06	1.6582672521120179e-06	1.6514768641496245e-06	8.065845592543827e-07	1.4787459110871635e-07	6.482538495401822e-07
AGCAAAAAGGGCAATACTTTTTTCGCTACCTAAATTTCAAACTTATTTGCCT	2.3880695864380474e-07	8.006190920567186e-07	6.523361993990621e-07	4.84458217053532e-07	3.5124255918945033e-07	7.366476535447908e-08	0.0	1.376230720124687e-07	6.204496609647407e-08	0.0	0.0
ATCAGAAATCTCAATGTGATTGCGTTCATGGAACGAAAAACAAGTTTGATAA	1.3532394323200329e-06	8.006190920567186e-07	8.154202492491198e-07	1.8167183139464097e-07	1.0537276775695076e-06	1.399630541738558e-06	1.2218811331297565e-06	1.1697961121117079e-06	4.3431476267509854e-07	7.393729555414279e-08	1.8521538558229452e-07
ATAGTAAATTATAAACAAATTCTGGTCATGGAACGAAAAACAAGTTTGATAA	3.1840927819134435e-07	6.671825767143209e-08	4.892521495490043e-07	4.84458217053532e-07	0.0	5.156533574813536e-07	2.6183167138592757e-07	4.128692160374061e-07	1.861348982896421e-07	0.0	0.0
GCTGGAATCGGCAACCCGCTTTCTACCGACAAATTAAAAAGCATGTTATGTG	1.1144324736702983e-06	1.334365153423976e-07	4.892521495490043e-07	2.4222910852618794e-07	2.1074553551390154e-07	1.4732953070895816e-07	0.0	0.0	0.0	0.0	0.0
GTACAAAGCTCAAATTTCATTGCCCTCATGGAACGAAAAACAAGTTTGATAA	1.3532394323200329e-06	1.0674921227426801e-06	5.707941744740332e-07	1.2717028197705791e-06	1.6157157722693894e-06	1.2523010110249926e-06	6.982177903624736e-07	9.63361504087281e-07	8.065845592543827e-07	7.393729555414279e-08	9.260769279136241e-08
AGGTAAATAGGCAAAATGATTCACTACGACAAATTAAAAAGCATGTTATGTG	1.1144324736702983e-06	4.003095460283593e-07	7.33878224324091e-07	1.332260096898658e-06	1.264473213083409e-06	9.576419496093798e-07	1.2218811331297565e-06	1.6514768641496245e-06	4.3431476267509854e-07	7.393729555414279e-08	3.704307711656647e-07
TTTCAAAATCGCAAGCTTCTTTTATACGACAAATTAAAAAGCATGTTATGTG	1.8308533496052705e-06	6.07136144810242e-06	1.3780602212306503e-05	1.2050898149158197e-05	7.024851183800573e-06	7.44014130081045e-06	1.920098923494516e-06	5.436111344498238e-06	4.6533724572355545e-06	3.6968647777071396e-07	0.0
GATACAACTCTTAACAGACTTGTAGGTGGCAAACGTACAATTCTATTTGCTT	3.1840927819134435e-07	6.671825767143209e-08	8.1542024924912e-08	4.23900939921985e-07	6.322366065417045e-07	5.156533574813536e-07	1.1346039093390196e-06	4.128692160374061e-07	1.2408993219272823e-07	0.0	0.0
ATTACAACATAAAGGGGTTTTTGGGACTGGCAAACGTTAACCAAGTTAAGTG	0.0	2.0015477301476286e-07	8.1542024924912e-08	6.055727713166259e-08	2.1074553551390154e-07	7.366476535447908e-08	0.0	1.376230720124687e-07	0.0	0.0	0.0
CTGGCCAAGTTGTAACAGGCTTGCTTTACCTAAATTTCAAACTTATTTGCCT	4.776139172876095e-07	5.337460613707569e-07	2.4462607477508675e-07	3.0278638565773494e-07	2.8099404735225426e-07	1.4732953070895816e-07	3.491088951812368e-07	1.376230720124687e-07	2.4817986438545645e-07	0.0	0.0
TTATAAATAGTCCCTCCGTTGGTTTACTGGCAAACGTTAACCAAGTTAAGTG	0.0	0.0	0.0	0.0	0.0	0.0	0.0	0.0	0.0	2.218118866619976e-07	1.8521538558229452e-07
CGTTAAATGATGAATAGGGTTGGTTATGGCAAACGTACAATTCTATTTGCTT	0.0	0.0	5.707941744740332e-07	3.63343662790438e-07	7.024851183800573e-08	0.0	6.982177903624736e-07	2.0643460801870306e-07	6.204496609647407e-08	0.0	0.0
TAAAAAACACCAAACTCGGTTTCCTACATGGAACGAAAAACAAGTTTGATAA	0.0	3.3359128835716047e-07	6.523361993990621e-07	3.0278638565773494e-07	4.917395828661558e-07	5.893181228358326e-07	2.6183167138592757e-07	3.440576800311718e-07	2.4817986438545645e-07	0.0	9.260769279136241e-08
TGAGTAATAGAGAAACAAATTAAAACCATGGAACGAAAAACAAGTTTGATAA	6.368185563826887e-07	6.004643190431222e-07	6.523361993990621e-07	6.66130048448173e-07	2.8099404735225426e-07	2.946590614179163e-07	1.745544475906184e-07	0.0	0.0	0.0	9.260769279136241e-08
AAGGGAATATTTAAGATGCTTGCCGATACCTAAATTTCAAACTTATTTGCCT	3.980115977388839e-07	5.337460613707569e-07	5.707941744740332e-07	5.45015494185079e-07	1.404970236755488e-07	3.6832382677239544e-07	6.109405665671643e-07	4.128692160374061e-07	4.3431476267509854e-07	0.0	0.0
TTGAGAACGCGGAAGCGTATTTAGTCCTGGCAAACGTTAACCAAGTTAAGTG	0.0	0.0	0.0	0.0	0.0	0.0	0.0	0.0	0.0	3.6968647777071396e-07	1.8521538558229452e-07
TTGGCAAGGTTTAACTGTGTTAAATGCATGGAACGAAAAACAAGTTTGATAA	5.572162368351491e-07	6.671825767143209e-08	1.6308404985005786e-07	3.0278638565773494e-07	2.1074553551390154e-07	2.946590614179163e-07	2.6183167138592757e-07	6.193038240561092e-07	0.0	1.4787459110871635e-07	0.0
CATACAATGTGTAACGGCCTTATGGTTACCTAAATTTCAAACTTATTTGCCT	3.1840927819134435e-07	7.339008343855198e-07	1.6308404985005783e-06	8.47801879842814e-07	0.0	3.6832382677239544e-07	3.491088951812368e-07	4.128692160374061e-07	0.0	7.393729555414279e-08	0.0
TGATTAACAATTAATTAGTTTCTCGTCATGGAACGAAAAACAAGTTTGATAA	0.0	2.0015477301476286e-07	2.4462607477508675e-07	6.055727713166259e-08	0.0	7.366476535447908e-08	0.0	0.0	0.0	0.0	0.0
CATCGAATACTGAATTAATTTATGAACGACAAATTAAAAAGCATGTTATGTG	7.164208759314142e-07	6.671825767143209e-07	5.707941744740332e-07	1.2717028197705791e-06	8.429821420556062e-07	1.3259657763760162e-06	7.854950141577828e-07	1.1009845760997496e-06	9.306744914471109e-07	0.0	1.8521538558229452e-07
GTATCAATACATAACTCGATTAACAGAACAAAACATAAAACACAGTTACCAA	1.0268699221680046e-05	8.27306395125198e-06	9.051164766666518e-06	1.0234179835246469e-05	1.2574483618969135e-05	9.429089965380232e-06	1.0822375750613769e-05	1.1353903441034392e-05	6.6388113723280025e-06	1.2569340244208582e-06	1.944761548623774e-06
TTAAAAAAGTCTAAATTCCTTGTGTCCATGGAACGAAAAACAAGTTTGATAA	0.0	0.0	0.0	3.63343662790438e-07	0.0	2.946590614179163e-07	8.72772237953092e-08	0.0	0.0	0.0	0.0
ACAAAAAAATGTAATCACTTTTCTGTATCACAAGATTTAAATTTATTACGAC	7.960231954789539e-07	1.4010834110951748e-06	1.223130373875434e-06	4.23900939921985e-07	1.404970236755488e-07	2.2099429606343725e-07	0.0	0.0	0.0	0.0	0.0
ATCATAAATCCAAATAACATTCTTATCATGGAACGAAAAACAAGTTTGATAA	1.194034793213094e-06	2.5352937915172188e-06	2.8539708723760122e-06	1.695603759690252e-06	2.177703866980838e-06	1.841619133867736e-06	1.1346039093390196e-06	2.8212729762613328e-06	9.306744914471109e-07	7.393729555414279e-08	3.704307711656647e-07
AAAAGAATCAGTAATAGGGTTGGAGGCGACAAATTAAAAAGCATGTTATGTG	0.0	2.668730306859617e-07	0.0	6.055727713166259e-08	0.0	0.0	0.0	0.0	0.0	0.0	0.0
GCGCCAAAGCGGAAGGGAGTTAGTGGTACCTAAATTTCAAACTTATTTGCCT	0.0	5.337460613707569e-07	8.1542024924912e-08	6.055727713166259e-08	2.8099404735225426e-07	2.2099429606343725e-07	3.491088951812368e-07	1.376230720124687e-07	0.0	0.0	0.0
AGAAAAAATGATAATCAAGTTATGTTCTGGCAAACGTTAACCAAGTTAAGTG	4.537332214233476e-06	4.670278036995581e-06	4.647895420714956e-06	5.086811279059196e-06	4.8471473168197355e-06	6.408834585838528e-06	7.244009575007234e-06	5.504922880498749e-06	4.2190576945659536e-06	8.133102510957861e-07	7.408615423313294e-07
TTCACAACTTTTAAGATAGTTAGAATCATGGAACGAAAAACAAGTTTGATAA	2.706478864628206e-06	3.202476368229207e-06	3.832475171464667e-06	3.0278638565773495e-06	2.599194938008641e-06	3.1675849102437524e-06	1.745544475906184e-06	1.926723008174562e-06	1.6131691185043677e-06	2.957491822163558e-07	4.63038463956812e-07
TTGAAAATTAACAATTTGGTTTTCTTTACCTAAATTTCAAACTTATTTGCCT	3.980115977388839e-07	4.670278036995581e-07	2.4462607477508675e-07	6.66130048448173e-07	4.214910710278031e-07	4.419885921268745e-07	1.745544475906184e-07	6.881153600623436e-07	4.3431476267509854e-07	0.0	0.0
TTGCAAAAAGTAAACTCAATTGGATCGAAGCAACAGGCAAACCGATTATGTA	0.0	0.0	0.0	0.0	0.0	0.0	0.0	0.0	0.0	0.0	1.8521538558229452e-07
ATTGGAAACTGTAAGAATATTGAAATAACAAAACATAAAACACAGTTACCAA	0.0	5.337460613707569e-07	8.1542024924912e-08	3.0278638565773494e-07	0.0	5.893181228358326e-07	1.745544475906184e-07	6.193038240561092e-07	0.0	1.4787459110871635e-07	1.8521538558229452e-07
CTGGGAAGGGGGAAGAATGTTAGTGGTACCTAAATTTCAAACTTATTTGCCT	7.960231954789539e-07	9.340556073991162e-07	1.0600463240242066e-06	4.23900939921985e-07	7.024851183800574e-07	4.419885921268745e-07	1.745544475906184e-07	6.881153600623435e-08	1.2408993219272823e-07	0.0	0.0
TAATGAACTCGTAATAGACTTTGTCGTACCTAAATTTCAAACTTATTTGCCT	3.1840927819134435e-07	1.334365153423976e-07	2.4462607477508675e-07	1.2111455426309397e-07	1.404970236755488e-07	0.0	0.0	0.0	0.0	0.0	0.0
GTTAGATAAAAACTTCGTATAATGTACGACAAATTAAAAAGCATGTTATGTG	3.980115977388839e-07	3.3359128835716047e-07	2.4462607477508675e-07	6.055727713166259e-08	1.404970236755488e-07	2.946590614179163e-07	2.6183167138592757e-07	1.376230720124687e-07	0.0	0.0	0.0
AAAACAAAATTAAAAATCCTTCAAGTCATGGAACGAAAAACAAGTTTGATAA	9.55227834575219e-07	6.671825767143209e-07	8.969622741741488e-07	1.3928173740267368e-06	1.264473213083409e-06	1.841619133867736e-06	5.236633427718551e-07	5.504922880498748e-07	3.102248304823703e-07	7.393729555414279e-08	0.0
TTCAGAAATTCCAACATTTTTAAGCACGACAAATTAAAAAGCATGTTATGTG	7.960231954789539e-07	6.671825767143209e-07	4.0771012462397536e-07	9.68916434107064e-07	9.83479165731155e-07	1.1049714803183382e-06	3.491088951812368e-07	5.504922880498748e-07	1.2408993219272823e-07	1.4787459110871635e-07	1.8521538558229452e-07
GTGAAAACAGTAAAGCACATTGCTATAATTAAATATGTAATAGACTTCTCGT	3.1840927819134435e-07	1.2676468957527771e-06	3.9140171963896956e-06	1.3928173740267368e-06	1.6157157722693894e-06	1.399630541738558e-06	1.745544475906184e-07	9.63361504087281e-07	9.306744914471109e-07	2.218118866619976e-07	9.260769279136241e-08
GCGCAAAGTGTGAAGCAAATTGGGCGTACCTAAATTTCAAACTTATTTGCCT	3.1840927819134435e-07	4.670278036995581e-07	0.0	1.2111455426309397e-07	1.404970236755488e-07	1.4732953070895816e-07	4.36386118976546e-07	3.440576800311718e-07	6.204496609647406e-07	7.393729555414279e-08	9.260769279136241e-08
ATTCGAAGAACGAAACTTGTTCAAGCATCACAAGATTTAAATTTATTACGAC	3.980115977388839e-07	3.3359128835716047e-07	8.1542024924912e-08	0.0	0.0	0.0	0.0	0.0	0.0	0.0	0.0
ACAAAAACGAAAAGCAAATTGACACACGACAAATTAAAAAGCATGTTATGTG	0.0	0.0	0.0	0.0	0.0	2.2099429606343725e-07	0.0	6.881153600623435e-08	6.204496609647407e-08	0.0	0.0
ACCAAATCACTTTGAACACAACTTCGCGACAAATTAAAAAGCATGTTATGTG	0.0	0.0	0.0	0.0	0.0	2.2099429606343725e-07	1.745544475906184e-07	2.0643460801870306e-07	0.0	0.0	0.0
GATTCAACCGGAAAAGCAGTTCTGGTCATGGAACGAAAAACAAGTTTGATAA	1.5124440714151118e-06	1.0007738650714813e-06	8.969622741741488e-07	9.68916434107064e-07	7.727336302172533e-07	7.366476535447909e-07	1.2218811331297565e-06	8.945499680810466e-07	1.861348982896421e-07	7.393729555414279e-08	2.778230783745175e-07
CAGAGAAGAGTCAACCACATTTTTATCGACAAATTAAAAAGCATGTTATGTG	3.184092781913444e-06	4.336686748639587e-06	4.0771012462397535e-06	5.329040387583071e-06	3.0206860090364446e-06	3.241249675594776e-06	1.745544475906184e-06	3.0965191202862694e-06	1.0547644236398392e-06	2.218118866619976e-07	0.0
GAAAAAAATGGGAAGTGGGTTGGGGGTACCTAAATTTCAAACTTATTTGCCT	3.1840927819134435e-07	2.668730306859617e-07	1.6308404985005786e-07	3.63343662790438e-07	2.1074553551390154e-07	0.0	2.6183167138592757e-07	3.440576800311718e-07	3.102248304823703e-07	1.4787459110871635e-07	0.0
ACAATAACTTTCAAATCTATTAATATTACCTAAATTTCAAACTTATTTGCCT	0.0	2.668730306859617e-07	7.33878224324091e-07	1.4533746511548156e-06	3.5124255918945033e-07	5.156533574813536e-07	0.0	2.0643460801870306e-07	3.722697965792842e-07	0.0	0.0
AGTCTAACACCCAATGAAATTGGTAGCTGGCAAACGTTAACCAAGTTAAGTG	7.960231954789539e-07	3.3359128835716047e-07	9.785042990991779e-07	3.63343662790438e-07	9.132306538939589e-07	9.576419496093798e-07	3.0547028328301065e-06	1.8579114721740514e-06	7.445395931574688e-07	5.175610688794303e-07	7.408615423313294e-07
ACGATAATATGGATTCAGATACAACTACCCTAACACGAAACTGCGTTCGGAC	0.0	0.0	0.0	0.0	0.0	0.0	2.6183167138592757e-07	1.376230720124687e-07	2.4817986438545645e-07	0.0	0.0
GAAACAAAATTCAATGCAGTTCATGCCGACAAATTAAAAAGCATGTTATGTG	3.1840927819134435e-07	3.3359128835716047e-07	8.1542024924912e-08	0.0	0.0	0.0	0.0	0.0	0.0	0.0	0.0
TCCAGAAGTAGGAAGAAAGTTCGAATCGACAAATTAAAAAGCATGTTATGTG	2.865683503723285e-06	1.8013929571223677e-06	2.3647187228258384e-06	3.0278638565773495e-06	3.442177080064247e-06	3.5359087370219065e-06	2.53103949006511e-06	2.890084512261843e-06	1.1168093897312557e-06	2.218118866619976e-07	1.8521538558229452e-07
TTTATAATTGTTAATATCATTTAAAATACCTAAATTTCAAACTTATTTGCCT	0.0	0.0	0.0	3.63343662790438e-07	0.0	2.2099429606343725e-07	0.0	2.0643460801870306e-07	6.204496609647407e-08	0.0	0.0
AAGAGAATCAGAAAGACGTTTCTTACTACCTAAATTTCAAACTTATTTGCCT	3.1840927819134435e-07	2.0015477301476286e-07	4.892521495490043e-07	8.47801879842814e-07	1.404970236755488e-07	2.946590614179163e-07	0.0	6.881153600623435e-08	6.204496609647407e-08	7.393729555414279e-08	0.0
GACTAAAGAGGTAATGCTGTTACCTCATCACAAGATTTAAATTTATTACGAC	1.3532394323200329e-06	2.46857553384602e-06	2.038550623125723e-06	3.0278638565773494e-07	4.917395828661558e-07	7.366476535447908e-08	0.0	6.881153600623435e-08	0.0	0.0	0.0
GGAAGAATCGGGAAGCAACTTGGGTCACCCTAACACGAAACTGCGTTCGGAC	0.0	7.339008343855198e-07	3.261680997001157e-07	6.055727713166259e-08	2.1074553551390154e-07	4.419885921268745e-07	8.72772237953092e-08	7.56926896068578e-07	4.963597287720125e-07	0.0	0.0
GAAATAAACAAGAACTGGCTTGACTATCGTAAACGATGAATGTGTTTCATGA	0.0	0.0	0.0	0.0	2.8099404735225426e-07	0.0	0.0	0.0	0.0	0.0	0.0
TTTATAATCAGAAAAGATTTTTAAAAATCACAAGATTTAAATTTATTACGAC	0.0	3.3359128835716047e-07	1.223130373875434e-06	2.4222910852618794e-07	0.0	0.0	0.0	0.0	0.0	0.0	0.0
ATACAAATATGTAAGTTCCTTTTAGGTACCTAAATTTCAAACTTATTTGCCT	0.0	3.3359128835716047e-07	4.0771012462397536e-07	1.8167183139464097e-07	4.917395828661558e-07	6.629828881903117e-07	3.491088951812368e-07	1.376230720124687e-07	2.4817986438545645e-07	0.0	0.0
CTCTTAATAAGCAAAGTATTTGAAATCATGGAACGAAAAACAAGTTTGATAA	6.368185563826887e-07	8.673373497279175e-07	1.3862144237254916e-06	1.2111455426309398e-06	2.8099404735225426e-07	6.629828881903117e-07	2.6183167138592757e-07	3.440576800311718e-07	3.722697965792842e-07	0.0	1.8521538558229452e-07
AACTAAAGAGGCAAAGAGTTTTATATCGACAAATTAAAAAGCATGTTATGTG	1.7512510300577307e-06	2.868885079873213e-06	4.566353395789927e-06	4.23900939921985e-06	2.599194938008641e-06	4.1252268598531325e-06	1.745544475906184e-06	3.7158229443366552e-06	3.598608033596815e-06	1.4787459110871635e-07	3.704307711656647e-07
GTAAGAATGTGTAATGGCTTTGTTAGCGACAAATTAAAAAGCATGTTATGTG	1.0348301541227585e-06	1.5345199264375725e-06	4.0771012462397536e-07	6.055727713166259e-08	4.214910710278031e-07	5.893181228358326e-07	8.72772237953092e-08	1.376230720124687e-07	2.4817986438545645e-07	0.0	0.0
AAAGCAAAAAACAAGTTGATTTTGCACGACAAATTAAAAAGCATGTTATGTG	1.0348301541227585e-06	1.4678016687663737e-06	4.892521495490043e-07	4.84458217053532e-07	7.727336302172533e-07	0.0	1.745544475906184e-07	6.881153600623435e-08	6.204496609647407e-08	0.0	0.0
TTACTAATGTTTAAGTATATTTCAATTACCTAAATTTCAAACTTATTTGCCT	0.0	0.0	2.4462607477508675e-07	0.0	0.0	7.366476535447908e-08	0.0	0.0	0.0	0.0	0.0
AAGAAAACACGGAAAGGTATTTAGTCCTGGCAAACGTTAACCAAGTTAAGTG	0.0	0.0	0.0	0.0	0.0	0.0	0.0	0.0	0.0	0.0	2.778230783745175e-07
TGATTAATACATAAAAGGTTTTAGCTCTGGCAAACGTTAACCAAGTTAAGTG	6.368185563826887e-07	1.0007738650714813e-06	1.4677564486505206e-06	1.8167183139464098e-06	9.83479165731155e-07	2.0626134299323248e-06	2.3564850424767774e-06	2.2019691521994993e-06	8.065845592543827e-07	3.6968647777071396e-07	0.0
TTTTTAATAGTCACTTCATTTGTTTACTGGCAAACGTTAACCAAGTTAAGTG	0.0	0.0	0.0	0.0	0.0	0.0	0.0	0.0	0.0	2.218118866619976e-07	1.8521538558229452e-07
TACGCAAGTTCTAAAACTCTTGTGACTACCTAAATTTCAAACTTATTTGCCT	1.2736371127606338e-06	1.334365153423976e-06	8.154202492491198e-07	6.66130048448173e-07	1.264473213083409e-06	3.6832382677239544e-07	1.0473266855437103e-06	1.1697961121117079e-06	6.204496609647407e-08	0.0	0.0
GCCTCAAAGTTGAAGTTTCTTTGGTGCGACAAATTAAAAAGCATGTTATGTG	3.980115977388839e-07	5.337460613707569e-07	5.707941744740332e-07	4.23900939921985e-07	0.0	0.0	0.0	6.881153600623435e-08	0.0	1.4787459110871635e-07	0.0
ATCCTAAAAGATAATCGTCTTACCAATACCTAAATTTCAAACTTATTTGCCT	0.0	4.670278036995581e-07	2.4462607477508675e-07	6.66130048448173e-07	7.024851183800573e-08	2.946590614179163e-07	1.745544475906184e-07	0.0	0.0	0.0	0.0
CCGTCAAGAGTCAAGGAATTTCGATGCGACAAATTAAAAAGCATGTTATGTG	0.0	5.337460613707569e-07	0.0	1.2111455426309397e-07	7.024851183800573e-08	0.0	0.0	0.0	0.0	0.0	0.0
TTGACAAATAAAAAGGACGTTAGTTTATCACAAGATTTAAATTTATTACGAC	3.980115977388839e-07	2.0015477301476286e-07	4.892521495490043e-07	1.2111455426309397e-07	7.024851183800573e-08	1.4732953070895816e-07	8.72772237953092e-08	6.881153600623435e-08	0.0	0.0	0.0
TCGGCAAATATAAATATGTTTTGGTGCATGGAACGAAAAACAAGTTTGATAA	2.467671905985587e-06	2.401857276174821e-06	1.5492984735755496e-06	1.9983901453422067e-06	2.3884494024947394e-06	2.504602022049985e-06	2.4437622662709437e-06	1.582665328149114e-06	1.427034220215825e-06	7.393729555414279e-08	1.8521538558229452e-07
AGCGTAAATCTTAGCCTAGTTGCCAAACCCTAACACGAAACTGCGTTCGGAC	0.0	0.0	0.0	0.0	0.0	0.0	0.0	0.0	0.0	0.0	1.8521538558229452e-07
ACGTAAAATGTTAACCGGGTTTCAGGCGACAAATTAAAAAGCATGTTATGTG	0.0	2.0015477301476286e-07	8.1542024924912e-08	3.0278638565773494e-07	2.1074553551390154e-07	5.893181228358326e-07	3.491088951812368e-07	3.440576800311718e-07	6.204496609647407e-08	0.0	0.0
TTGAGAACACGTATAGGTATTTTGTCCTGGCAAACGTTAACCAAGTTAAGTG	0.0	0.0	0.0	0.0	0.0	0.0	0.0	0.0	0.0	0.0	1.8521538558229452e-07
AATTAAAAACGAAACAATTTTGATAGTACCTAAATTTCAAACTTATTTGCCT	0.0	2.0015477301476286e-07	4.892521495490043e-07	3.0278638565773494e-07	2.1074553551390154e-07	0.0	0.0	2.0643460801870306e-07	1.2408993219272823e-07	7.393729555414279e-08	0.0
ATGTGAAATGGTAAGCTACTTATTAATACCTAAATTTCAAACTTATTTGCCT	6.368185563826887e-07	1.4010834110951748e-06	8.969622741741488e-07	3.0278638565773495e-06	1.4049702367554877e-06	1.5469600724406051e-06	1.83282169970035e-06	1.2386076481122184e-06	1.427034220215825e-06	1.4787459110871635e-07	0.0
ACTTCAACTAACAATCCACTTGTACTTACCTAAATTTCAAACTTATTTGCCT	0.0	2.668730306859617e-07	0.0	3.0278638565773494e-07	3.5124255918945033e-07	0.0	0.0	0.0	0.0	0.0	0.0
CCGTCAATCATGAACTAACTTGAATACGACAAATTAAAAAGCATGTTATGTG	1.5124440714151118e-06	1.6679564417799702e-06	1.7123825234256073e-06	1.8167183139464098e-06	1.0537276775695076e-06	2.2836077259853958e-06	1.745544475906184e-06	1.4450422561366454e-06	1.3029442880307928e-06	2.218118866619976e-07	3.704307711656647e-07
TGCCAAATATTTAATAGTATTTTTCTCGACAAATTAAAAAGCATGTTATGTG	0.0	0.0	4.892521495490043e-07	6.05572771316626e-07	3.5124255918945033e-07	2.946590614179163e-07	0.0	2.752461440249374e-07	1.861348982896421e-07	0.0	0.0
TATTTAAACCTTAACTGTTTTGAGCAATCACAAGATTTAAATTTATTACGAC	1.9900579887003496e-06	2.268420760832424e-06	1.223130373875434e-06	7.87244602711267e-07	5.619880947033518e-07	5.156533574813536e-07	8.72772237953092e-08	6.881153600623435e-08	0.0	0.0	0.0
TACTCAATATTAAAAAGTGTTTAACTTACCTAAATTTCAAACTTATTTGCCT	0.0	4.003095460283593e-07	1.6308404985005786e-07	2.4222910852618794e-07	0.0	0.0	0.0	6.881153600623435e-08	6.204496609647407e-08	0.0	0.0
TACAAAACAAACAAAAGTCTTTTTTTTACCTAAATTTCAAACTTATTTGCCT	0.0	4.670278036995581e-07	3.261680997001157e-07	1.2111455426309397e-07	7.024851183800573e-08	2.946590614179163e-07	8.72772237953092e-08	0.0	0.0	0.0	0.0
GCGCAAAGCGAGAAGGCGGTTGGATGCGACAAATTAAAAAGCATGTTATGTG	2.7860811841757456e-06	1.2009286380815785e-06	1.5492984735755496e-06	7.2668732557972e-07	7.024851183800574e-07	2.2099429606343725e-07	7.854950141577828e-07	6.193038240561092e-07	3.722697965792842e-07	0.0	0.0
GGGCTAAAAAGGAATATTCTTGGGGCCTGGCAAACGTTAACCAAGTTAAGTG	1.4328417518675724e-06	1.0674921227426801e-06	2.6908868225259547e-06	3.512322073636662e-06	4.285159222119853e-06	5.156533574813536e-06	4.189306742177128e-06	3.7846344803486136e-06	2.667933542154102e-06	5.914983644337885e-07	5.556461567479593e-07
TCAGAAATTGGCAAATACTTTTCCACTACCTAAATTTCAAACTTATTTGCCT	2.3880695864380474e-07	1.0674921227426801e-06	6.523361993990621e-07	9.68916434107064e-07	7.024851183800574e-07	4.419885921268745e-07	4.36386118976546e-07	6.881153600623436e-07	4.963597287720125e-07	0.0	0.0
TGAATAACCAAGAATAAGTTTCATTCTACCTAAATTTCAAACTTATTTGCCT	0.0	2.668730306859617e-07	0.0	0.0	0.0	0.0	0.0	0.0	0.0	0.0	0.0
AGGGGAAACCGAAAGTATTTTATTTTCGACAAATTAAAAAGCATGTTATGTG	0.0	6.671825767143209e-07	1.5492984735755496e-06	8.47801879842814e-07	6.322366065417045e-07	1.0313067149638589e-06	1.745544475906184e-07	9.63361504087281e-07	1.1788543558347664e-06	7.393729555414279e-08	0.0
TGACGAATGCAAAAGAGGGTTCACCCCGACAAATTAAAAAGCATGTTATGTG	2.5472742255331265e-06	1.6679564417799702e-06	9.785042990991779e-07	3.63343662790438e-07	2.8099404735225426e-07	7.366476535447908e-08	0.0	1.376230720124687e-07	3.102248304823703e-07	0.0	0.0
TAGCGGATCATAAACGAACTTACGATCGACAAATTAAAAAGCATGTTATGTG	0.0	0.0	0.0	0.0	0.0	0.0	0.0	2.752461440249374e-07	0.0	0.0	0.0
TCATAAAACTGAAAGGCGATTAATAGCGACAAATTAAAAAGCATGTTATGTG	0.0	2.0015477301476286e-07	2.4462607477508675e-07	6.055727713166259e-08	4.917395828661558e-07	4.419885921268745e-07	2.6183167138592757e-07	2.752461440249374e-07	2.4817986438545645e-07	7.393729555414279e-08	0.0
GGGGAAAGGTTGAACCCATTTGTCCACTGGCAAACGTTAACCAAGTTAAGTG	3.980115977388839e-07	6.004643190431222e-07	8.154202492491198e-07	2.4222910852618794e-07	6.322366065417045e-07	5.156533574813536e-07	1.745544475906184e-07	6.881153600623436e-07	9.92719457544025e-07	2.218118866619976e-07	9.260769279136241e-08
GATACAACGATTAAAGTCCTTTCAGCACCCTAACACGAAACTGCGTTCGGAC	0.0	0.0	0.0	0.0	0.0	2.2099429606343725e-07	0.0	0.0	0.0	0.0	0.0
TCCTCAACAGCTAAGCCCATTAGCAGCGACAAATTAAAAAGCATGTTATGTG	5.572162368351491e-07	6.671825767143209e-07	4.0771012462397536e-07	6.66130048448173e-07	8.429821420556062e-07	1.1049714803183382e-06	9.600494617484013e-07	4.816807520436406e-07	3.722697965792842e-07	0.0	9.260769279136241e-08
AGTGTAATAAAGAACTATGTTTTTATAACAAAACATAAAACACAGTTACCAA	0.0	2.0015477301476286e-07	4.0771012462397536e-07	1.8167183139464097e-07	1.404970236755488e-07	2.2099429606343725e-07	3.491088951812368e-07	2.752461440249374e-07	1.861348982896421e-07	0.0	0.0
GTGTGAACAGGGAACGGTCTTTAGTCCTGGCAAACGTTAACCAAGTTAAGTG	0.0	0.0	0.0	0.0	0.0	0.0	0.0	0.0	0.0	2.218118866619976e-07	0.0
ATAAAAATTTCTAAGGGGCTTTCTTTCGACAAATTAAAAAGCATGTTATGTG	0.0	0.0	6.523361993990621e-07	3.0278638565773494e-07	7.024851183800573e-08	2.2099429606343725e-07	0.0	6.881153600623435e-08	3.102248304823703e-07	0.0	0.0
CTATTAAATCGGAAAAGGTTTTTGATACCGCAAAACTGAAGAATATTCCCCG	7.164208759314142e-07	1.2676468957527771e-06	2.3647187228258384e-06	3.148978410845068e-06	1.5454672604391337e-06	1.6942896031541705e-06	6.109405665671643e-07	1.3074191841241766e-06	6.204496609647406e-07	1.4787459110871635e-07	2.778230783745175e-07
ATTCAAATAGCTAATATTTTTTATGACGACAAATTAAAAAGCATGTTATGTG	0.0	2.0015477301476286e-07	2.4462607477508675e-07	2.4222910852618794e-07	2.8099404735225426e-07	3.6832382677239544e-07	8.72772237953092e-08	0.0	1.2408993219272823e-07	0.0	0.0
CATCCAATCGCTAAGTTTATTGCGCTCTGGCAAACGTTAACCAAGTTAAGTG	1.5124440714151118e-06	3.0690398528868095e-06	3.3432230219261856e-06	1.9983901453422067e-06	1.8264613077832907e-06	3.6095735023729303e-06	2.7928711614476085e-06	3.6470114083361445e-06	1.4890791863193356e-06	5.175610688794303e-07	2.778230783745175e-07
GGGATAACGGCAAATTAGTTTGTAATTACCTAAATTTCAAACTTATTTGCCT	0.0	4.670278036995581e-07	8.1542024924912e-08	1.2111455426309397e-07	0.0	0.0	1.745544475906184e-07	6.881153600623435e-08	1.2408993219272823e-07	0.0	0.0
CTTGGAAGACTCAAACAAATTTCGATCATGGAACGAAAAACAAGTTTGATAA	3.980115977388839e-07	7.339008343855198e-07	5.707941744740332e-07	4.23900939921985e-07	1.404970236755488e-07	1.1049714803183382e-06	4.36386118976546e-07	6.193038240561092e-07	2.4817986438545645e-07	1.4787459110871635e-07	0.0
TAGATAACTCGGAAAGGTATTTAGTCCTGGCAAACGTTAACCAAGTTAAGTG	0.0	0.0	0.0	0.0	0.0	0.0	0.0	0.0	0.0	2.218118866619976e-07	3.704307711656647e-07
AGGCTAATCTATAATATCCTTCAGTTTGGCAAACGTACAATTCTATTTGCTT	2.5472742255331265e-06	3.536067656585201e-06	2.6908868225259547e-06	1.9983901453422067e-06	2.0372068432971926e-06	1.399630541738558e-06	1.3964355807295194e-06	6.193038240561092e-07	4.3431476267509854e-07	1.4787459110871635e-07	1.8521538558229452e-07
CCACGAAGAATGAAAATCCTTAGTGCCATGGAACGAAAAACAAGTTTGATAA	2.7860811841757456e-06	1.0007738650714813e-06	6.523361993990621e-07	5.45015494185079e-07	1.9669583314669368e-06	1.7679543685051943e-06	1.3964355807295194e-06	1.4450422561366454e-06	1.1788543558347664e-06	6.654356599870698e-07	3.704307711656647e-07
CAATCAATAAATAAACTGTTTACAGTCTGGCAAACGTTAACCAAGTTAAGTG	0.0	5.337460613707569e-07	4.0771012462397536e-07	4.23900939921985e-07	4.917395828661558e-07	8.83977184253749e-07	6.982177903624736e-07	6.193038240561092e-07	1.861348982896421e-07	0.0	1.8521538558229452e-07
TCCCGAATGTACAACCCTTTTTGTACTGGCAAACGTACAATTCTATTTGCTT	1.504483839457986e-05	1.08750760004404e-05	9.132706791591545e-06	9.204706124011327e-06	8.710815467911785e-06	1.0681390976405226e-05	1.21315341075034e-05	8.601442000785019e-06	5.522001982585752e-06	5.914983644337885e-07	1.3891153918725875e-06
AAAATAAATATTAAGGTCCTTGGTTTTACCTAAATTTCAAACTTATTTGCCT	0.0	4.670278036995581e-07	1.3862144237254916e-06	4.23900939921985e-07	3.5124255918945033e-07	1.1049714803183382e-06	1.745544475906184e-07	4.128692160374061e-07	1.0547644236398392e-06	1.4787459110871635e-07	9.260769279136241e-08
CGGTAAAGCGCTAAAGGGCTTGCGCATACCTAAATTTCAAACTTATTTGCCT	0.0	0.0	0.0	0.0	0.0	2.2099429606343725e-07	3.491088951812368e-07	1.376230720124687e-07	1.861348982896421e-07	1.4787459110871635e-07	0.0
GTTGGAAGGCCAAACTACGTTGCAGGTACATAACAAAAAAATCGATTGACAC	0.0	0.0	0.0	0.0	0.0	0.0	0.0	0.0	0.0	0.0	1.8521538558229452e-07
AAATTAATTAAAAATCAGATTTATCTCATGGAACGAAAAACAAGTTTGATAA	0.0	9.340556073991162e-07	8.154202492491198e-07	1.8167183139464098e-06	1.1239761894078604e-06	9.576419496093798e-07	5.236633427718551e-07	1.2386076481122184e-06	9.92719457544025e-07	0.0	0.0
GATTAAATGGGTAATTATGTTTTGCGCTGGCAAACGTTAACCAAGTTAAGTG	0.0	3.3359128835716047e-07	0.0	2.4222910852618794e-07	1.404970236755488e-07	2.2099429606343725e-07	2.6183167138592757e-07	0.0	0.0	0.0	0.0
CGGGAAATAGAAAAGAAACTTGAATTTACCTAAATTTCAAACTTATTTGCCT	0.0	0.0	3.261680997001157e-07	1.2111455426309397e-07	0.0	7.366476535447908e-08	2.6183167138592757e-07	3.440576800311718e-07	4.3431476267509854e-07	0.0	0.0
CGCTCAATCATAAACTATTTTCAATTCTGGCAAACGTTAACCAAGTTAAGTG	7.164208759314142e-07	1.6679564417799702e-06	2.4462607477508675e-07	3.0278638565773494e-07	0.0	0.0	0.0	0.0	0.0	0.0	0.0
CTCAGAACTGTGAAGGCGATTACTACTGCTTAATTATCAACACTATTGACAA	3.1840927819134435e-07	0.0	8.1542024924912e-08	0.0	0.0	0.0	0.0	0.0	0.0	0.0	0.0
AAAGGAAGGGGGAAGGGGATTGGGGGTGGCAAACGTACAATTCTATTTGCTT	1.2736371127606338e-06	1.334365153423976e-06	1.875466573275665e-06	1.6350464825506126e-06	7.024851183800574e-07	1.399630541738558e-06	1.2218811331297565e-06	2.6836499042488636e-06	9.306744914471109e-07	2.218118866619976e-07	9.260769279136241e-08
AGTGCAACGTGGAAGTCCATTTGGACTACCTAAATTTCAAACTTATTTGCCT	0.0	2.0015477301476286e-07	0.0	6.055727713166259e-08	0.0	0.0	0.0	0.0	0.0	0.0	0.0
AGGAAAAGCCATAAGTTGATTCTTGTTACCTAAATTTCAAACTTATTTGCCT	0.0	3.3359128835716047e-07	4.892521495490043e-07	3.63343662790438e-07	2.1074553551390154e-07	5.893181228358326e-07	2.6183167138592757e-07	4.816807520436406e-07	1.2408993219272823e-07	0.0	0.0
GAGCGAACAATAAACGGACTTGTTGTCTGGCAAACGTTAACCAAGTTAAGTG	1.6716487105101911e-06	1.2676468957527771e-06	1.4677564486505206e-06	8.47801879842814e-07	4.917395828661558e-07	1.178636245673969e-06	2.0073761472886824e-06	1.513853792137156e-06	5.584046948678268e-07	2.957491822163558e-07	4.63038463956812e-07
TTATGAATGTTGAAGAGGCTTAACGACATGGAACGAAAAACAAGTTTGATAA	3.1840927819134435e-07	3.3359128835716047e-07	2.4462607477508675e-07	3.0278638565773494e-07	1.0537276775695076e-06	1.4732953070895817e-06	2.0073761472886824e-06	1.582665328149114e-06	9.92719457544025e-07	2.218118866619976e-07	0.0
CATTCAATTAGTAAGAATCTTCATAATCAAAAAAACACAATTTCGTTGGGTA	0.0	0.0	0.0	0.0	0.0	0.0	0.0	0.0	0.0	8.133102510957861e-07	1.1112923134916156e-06
TCTCAAAGTTCTAAGACGCTTCAACTTACCTAAATTTCAAACTTATTTGCCT	1.194034793213094e-06	1.1342103804138792e-06	1.7123825234256073e-06	1.3928173740267368e-06	1.1239761894078604e-06	1.0313067149638589e-06	8.72772237953092e-08	8.945499680810466e-07	3.102248304823703e-07	0.0	9.260769279136241e-08
GCGCGAAGGGGAAAGATGGTTGAGTGCGACAAATTAAAAAGCATGTTATGTG	0.0	5.337460613707569e-07	2.4462607477508675e-07	3.0278638565773494e-07	0.0	0.0	0.0	0.0	0.0	0.0	0.0
ACATGAAAAATAAAGGTTCTTCATCACATGGAACGAAAAACAAGTTTGATAA	7.164208759314142e-07	1.1342103804138792e-06	1.4677564486505206e-06	1.029473711238611e-06	1.5454672604391337e-06	6.629828881903117e-07	1.3091583569239228e-06	1.8579114721740514e-06	7.445395931574688e-07	0.0	0.0
ATAAAAAAACAAAAGGTGCTTTTCAGCGACAAATTAAAAAGCATGTTATGTG	3.980115977388839e-07	6.004643190431222e-07	1.0600463240242066e-06	4.84458217053532e-07	8.429821420556062e-07	5.156533574813536e-07	7.854950141577828e-07	1.1009845760997496e-06	9.306744914471109e-07	0.0	1.8521538558229452e-07
GTACAACAACAAATAGCATTCGTTTACATGGAACGAAAAACAAGTTTGATAA	0.0	0.0	0.0	0.0	0.0	2.2099429606343725e-07	1.745544475906184e-07	6.881153600623435e-08	0.0	0.0	0.0
AGGATAAAATGAAATGACATTCTAGTCGACAAATTAAAAAGCATGTTATGTG	3.1840927819134435e-07	6.671825767143209e-08	0.0	3.0278638565773494e-07	7.024851183800573e-08	0.0	0.0	0.0	0.0	0.0	0.0
AAATCAATAGTAAAATGAGTTATATGTACCTAAATTTCAAACTTATTTGCCT	4.776139172876095e-07	6.671825767143209e-08	1.6308404985005786e-07	0.0	0.0	0.0	0.0	0.0	0.0	0.0	0.0
CAAGGAAACCAGAATGATGTTGATTTCATGGAACGAAAAACAAGTTTGATAA	2.865683503723285e-06	1.734674699451169e-06	1.3862144237254916e-06	6.66130048448173e-07	1.4049702367554877e-06	2.4309372566989614e-06	4.102029518382962e-06	3.5093883363236757e-06	2.481798643854565e-06	5.175610688794303e-07	3.704307711656647e-07
AAGTGAAGCTAGAAGTAGCTTATGTTCATGGAACGAAAAACAAGTTTGATAA	3.1044904623659043e-06	1.4010834110951748e-06	1.3862144237254916e-06	5.45015494185079e-07	3.0206860090364446e-06	1.5469600724406051e-06	1.6582672521120179e-06	1.0321730400935155e-06	1.3029442880307928e-06	2.957491822163558e-07	1.8521538558229452e-07
TTTCTAATCTACAATTCGTTTCCAATCATGGAACGAAAAACAAGTTTGATAA	3.980115977388839e-07	2.0015477301476286e-07	1.6308404985005786e-07	6.055727713166259e-08	2.8099404735225426e-07	1.4732953070895816e-07	3.491088951812368e-07	2.752461440249374e-07	6.204496609647407e-08	7.393729555414279e-08	9.260769279136241e-08
TTCGGAAAATAGAATACGCTTTCTGTTACCTAAATTTCAAACTTATTTGCCT	0.0	4.670278036995581e-07	8.1542024924912e-08	5.45015494185079e-07	2.8099404735225426e-07	1.4732953070895816e-07	5.236633427718551e-07	8.257384320748122e-07	4.3431476267509854e-07	7.393729555414279e-08	0.0
AATTTAATCGGGAACTAACTTTTTAATGGCAAACGTACAATTCTATTTGCTT	0.0	3.3359128835716047e-07	8.1542024924912e-08	0.0	1.404970236755488e-07	5.893181228358326e-07	1.745544475906184e-07	3.440576800311718e-07	6.204496609647407e-08	0.0	0.0
GAAACAAACAAAAAGATAGTTAGCTTACCGCAAAACTGAAGAATATTCCCCG	7.164208759314142e-07	1.0674921227426801e-06	2.8539708723760122e-06	1.9983901453422067e-06	2.318200890652917e-06	1.2523010110249926e-06	1.0473266855437103e-06	1.3074191841241766e-06	7.445395931574688e-07	1.4787459110871635e-07	9.260769279136241e-08
GGATCAAGGCCGAAGGGCGTTCGGGCCGACAAATTAAAAAGCATGTTATGTG	0.0	0.0	0.0	0.0	0.0	0.0	2.6183167138592757e-07	1.376230720124687e-07	6.204496609647407e-08	0.0	0.0
TCCTAAAACTAGAATCTGATTGCAAACGACAAATTAAAAAGCATGTTATGTG	2.308467266890508e-06	2.3351390185036223e-06	1.5492984735755496e-06	9.68916434107064e-07	7.024851183800574e-07	5.893181228358326e-07	3.491088951812368e-07	8.945499680810466e-07	8.065845592543827e-07	2.957491822163558e-07	0.0
TATCGAACGGATAATTGGTTTCGACTCATGGAACGAAAAACAAGTTTGATAA	1.1144324736702983e-06	2.0015477301476285e-06	9.785042990991779e-07	2.6039629166576767e-06	2.177703866980838e-06	3.6095735023729303e-06	4.8875245325418875e-06	3.5781998723241865e-06	2.481798643854565e-06	5.175610688794303e-07	1.1112923134916156e-06
CTTTCAACCGGAAAATTGTTTTCATAAATTAAATATGTAATAGACTTCTCGT	0.0	0.0	6.523361993990621e-07	4.23900939921985e-07	1.404970236755488e-07	2.2099429606343725e-07	0.0	2.752461440249374e-07	1.2408993219272823e-07	0.0	0.0
ACGAGAACTTTCAAGGGTCTTGCATCCATGGAACGAAAAACAAGTTTGATAA	1.1144324736702983e-06	3.3359128835716047e-07	2.4462607477508675e-07	1.8167183139464097e-07	7.024851183800573e-08	0.0	0.0	2.0643460801870306e-07	0.0	0.0	0.0
GCCATAAGTGGGAACGATATTAGCATTACCTAAATTTCAAACTTATTTGCCT	0.0	0.0	0.0	0.0	0.0	0.0	2.6183167138592757e-07	1.376230720124687e-07	0.0	0.0	0.0
ACGAAAAATCAAAAAGAGATTAGTCATACCTAAATTTCAAACTTATTTGCCT	4.298525255590857e-06	3.0023215952156107e-06	5.13714757026513e-06	6.419071375957853e-06	3.652922615578149e-06	4.1252268598531325e-06	3.3165345042240357e-06	5.023242128460832e-06	3.846787897977874e-06	6.654356599870698e-07	1.018684620705847e-06
GGTCAAAGTAACAAACGATTTGTTCTCTGGCAAACGTTAACCAAGTTAAGTG	3.980115977388839e-07	2.668730306859617e-07	8.1542024924912e-08	0.0	0.0	0.0	0.0	0.0	0.0	0.0	0.0
ACTCGAACGGGTAATAGGGTTAAACCCATGGAACGAAAAACAAGTTTGATAA	5.412957729256412e-06	6.6051075094720105e-06	5.463315669965245e-06	3.3912075193689435e-06	5.7603779707171644e-06	4.346221155917721e-06	6.371237337054143e-06	4.26631523238653e-06	3.2883832031122457e-06	3.6968647777071396e-07	3.704307711656647e-07
TGAGAAAGTTACAATCCGTTTTAATGTGCTTAATTATCAACACTATTGACAA	3.1840927819134435e-07	0.0	0.0	0.0	0.0	0.0	0.0	0.0	0.0	0.0	0.0
CCCCAAATATGTAATCTTCTTTTATAAACAAAACATAAAACACAGTTACCAA	2.3880695864380474e-07	6.004643190431222e-07	2.120092648050752e-06	1.5139319282944551e-06	6.322366065417045e-07	8.103124188992698e-07	8.72772237953092e-08	4.128692160374061e-07	4.3431476267509854e-07	0.0	0.0
GTGAGAAATTAGAAATGTATTACTCTCTGGCAAACGTTAACCAAGTTAAGTG	0.0	2.668730306859617e-07	3.261680997001157e-07	6.055727713166259e-08	4.214910710278031e-07	7.366476535447909e-07	5.236633427718551e-07	9.63361504087281e-07	4.963597287720125e-07	0.0	0.0
ATGAAAAAGCAAGCCTCTTCTCTTATCGACAAATTAAAAAGCATGTTATGTG	0.0	0.0	0.0	2.4222910852618794e-07	7.024851183800573e-08	7.366476535447908e-08	8.72772237953092e-08	6.881153600623435e-08	0.0	0.0	0.0
ACCTCAATTGGTAACGCGATTAACCCCTGGCAAACGTTAACCAAGTTAAGTG	7.960231954789539e-07	1.0007738650714813e-06	9.785042990991779e-07	9.68916434107064e-07	1.264473213083409e-06	9.576419496093798e-07	2.4437622662709437e-06	2.2019691521994993e-06	4.963597287720125e-07	0.0	9.260769279136241e-08
TAATAAACACCAAAAGTGTTTGGGTACTGGCAAACGTTAACCAAGTTAAGTG	5.572162368351491e-07	9.340556073991162e-07	1.1415883489492356e-06	6.66130048448173e-07	4.214910710278031e-07	9.576419496093798e-07	8.72772237953092e-08	4.128692160374061e-07	1.2408993219272823e-07	0.0	0.0
TTGATAAAAGGGAACGGTATTTAGTCCTGGCAAACGTTAACCAAGTTAAGTG	0.0	0.0	0.0	0.0	0.0	0.0	0.0	0.0	0.0	5.914983644337885e-07	6.482538495401822e-07
TAGAGAAATTCTAAGCCAGTTCATAACATGGAACGAAAAACAAGTTTGATAA	1.3532394323200329e-06	1.0674921227426801e-06	8.154202492491198e-07	1.150588265501705e-06	3.5124255918945033e-07	6.629828881903117e-07	2.6183167138592757e-07	7.56926896068578e-07	6.204496609647406e-07	0.0	0.0
AGGGTAAGGCGGAATGGAATTTATGCCGACAAATTAAAAAGCATGTTATGTG	9.154266748002632e-06	9.073683043306366e-06	7.094156168465823e-06	7.085201424401403e-06	7.657087790342278e-06	6.777158412616682e-06	8.465890708148422e-06	6.26184977657305e-06	3.4124731353082726e-06	8.133102510957861e-07	5.556461567479593e-07
ATCCTAATCATGAAATTGCTTCATGTCTGGCAAACGTTAACCAAGTTAAGTG	7.005004120219063e-06	3.936377202612394e-06	2.935512897301041e-06	5.147368556187275e-06	6.884354160116927e-06	4.9355392787489465e-06	9.16410849850175e-06	5.642545952511218e-06	2.4197536777620485e-06	8.133102510957861e-07	1.8521538558229453e-06
TATTAAATAGTTAAGATGTTTTGGGATACCTAAATTTCAAACTTATTTGCCT	0.0	4.003095460283593e-07	0.0	6.055727713166259e-08	0.0	1.4732953070895816e-07	0.0	0.0	3.722697965792842e-07	0.0	0.0
TACTGAATATCAAAGTTAATTCCGCATACCTAAATTTCAAACTTATTTGCCT	9.55227834575219e-07	4.670278036995581e-07	5.707941744740332e-07	3.63343662790438e-07	4.917395828661558e-07	5.893181228358326e-07	2.6183167138592757e-07	6.881153600623436e-07	4.3431476267509854e-07	0.0	0.0
ATGGGAAAAAATAAAAGGATTCTGGTCATGGAACGAAAAACAAGTTTGATAA	3.1840927819134435e-07	4.670278036995581e-07	1.957008598200694e-06	4.23900939921985e-07	8.429821420556062e-07	8.103124188992698e-07	2.6183167138592757e-07	8.257384320748122e-07	6.824946270616545e-07	7.393729555414279e-08	9.260769279136241e-08
GTAGTAACGTAGAATGTATTTCAGTCCTGGCAAACGTTAACCAAGTTAAGTG	0.0	0.0	0.0	0.0	0.0	0.0	0.0	0.0	1.861348982896421e-07	0.0	0.0
ATACGAATAAAGAATATTTTTGCTCGCATGGAACGAAAAACAAGTTTGATAA	2.5472742255331265e-06	2.201702503161225e-06	1.7123825234256073e-06	1.8167183139464098e-06	3.3719285682224246e-06	2.4309372566989614e-06	2.3564850424767774e-06	3.371765264311207e-06	2.0474838811849634e-06	2.957491822163558e-07	6.482538495401822e-07
GGCACAATGATCAACTCACTTTAGGACGACAAATTAAAAAGCATGTTATGTG	3.980115977388839e-07	2.668730306859617e-07	4.0771012462397536e-07	6.055727713166259e-08	7.024851183800574e-07	1.4732953070895817e-06	1.83282169970035e-06	8.945499680810466e-07	6.204496609647406e-07	0.0	0.0
ATGGTAAGATTCAAGTGTCTTTGATTCATGGAACGAAAAACAAGTTTGATAA	0.0	2.0015477301476286e-07	0.0	6.055727713166259e-08	0.0	0.0	0.0	0.0	0.0	0.0	0.0
CGGTGAAGAATCAACATCGTTAGGTAACCCTAACACGAAACTGCGTTCGGAC	7.164208759314142e-07	1.334365153423976e-07	8.1542024924912e-08	6.055727713166259e-08	0.0	2.2099429606343725e-07	1.745544475906184e-07	0.0	0.0	0.0	1.8521538558229452e-07
TAGTTAATTCCTAAGATTATTGATCATACCTAAATTTCAAACTTATTTGCCT	5.572162368351491e-07	3.3359128835716047e-07	4.0771012462397536e-07	3.63343662790438e-07	2.1074553551390154e-07	0.0	0.0	0.0	0.0	0.0	0.0
GCGATAAGACCAAAGCTCTTTTCGCCTACATAACAAAAAAATCGATTGACAC	0.0	0.0	0.0	0.0	0.0	0.0	0.0	0.0	0.0	0.0	1.8521538558229452e-07
ATATGAACTTGGAAACTATTTATGATCTGGCAAACGTTAACCAAGTTAAGTG	4.776139172876095e-07	2.0015477301476286e-07	4.0771012462397536e-07	2.4222910852618794e-07	7.024851183800573e-08	7.366476535447908e-08	1.745544475906184e-07	2.0643460801870306e-07	6.204496609647407e-08	0.0	0.0
GCCATAACCGCTAAAGAATTTTAGGTCATGGAACGAAAAACAAGTTTGATAA	2.069660308247889e-06	1.5345199264375725e-06	9.785042990991779e-07	1.695603759690252e-06	1.8264613077832907e-06	1.620624837803147e-06	9.600494617484013e-07	1.8579114721740514e-06	8.686295253512965e-07	2.218118866619976e-07	3.704307711656647e-07
GTACCAACCTCGAAGTTCATTTTAGGCGACAAATTAAAAAGCATGTTATGTG	6.368185563826887e-07	8.673373497279175e-07	2.4462607477508675e-07	6.66130048448173e-07	8.429821420556062e-07	8.83977184253749e-07	1.3964355807295194e-06	1.6514768641496245e-06	8.686295253512965e-07	7.393729555414279e-08	9.260769279136241e-08
ATATCAAAAACGAATGTACTTTACAATACCTAAATTTCAAACTTATTTGCCT	3.1840927819134435e-07	1.334365153423976e-07	1.6308404985005786e-07	1.2111455426309397e-07	1.404970236755488e-07	0.0	0.0	2.752461440249374e-07	0.0	0.0	0.0
AGCGGAAACTTCAAAATAATTGGGATCTGGCAAACGTTAACCAAGTTAAGTG	5.572162368351491e-07	1.334365153423976e-06	1.3862144237254916e-06	1.090030988370158e-06	1.4049702367554877e-06	2.4309372566989614e-06	7.854950141577828e-07	7.56926896068578e-07	1.861348982896421e-07	1.4787459110871635e-07	0.0
TGGGGAACGACCAAATGTTTTAAAATTACCTAAATTTCAAACTTATTTGCCT	0.0	2.0015477301476286e-07	6.523361993990621e-07	3.0278638565773494e-07	0.0	2.946590614179163e-07	8.72772237953092e-08	6.881153600623435e-08	0.0	0.0	0.0
AGAAAAACATAGAATATTGTTACGGCTACCTAAATTTCAAACTTATTTGCCT	4.776139172876095e-07	7.339008343855198e-07	3.261680997001157e-07	3.0278638565773494e-07	2.1074553551390154e-07	3.6832382677239544e-07	1.745544475906184e-07	1.376230720124687e-07	1.861348982896421e-07	1.4787459110871635e-07	0.0
CGGCAAAGCGTTAATAAATTTGGCAATACCTAAATTTCAAACTTATTTGCCT	5.3333554097088725e-06	5.7377701597347615e-06	9.295790841441602e-06	7.024644147273324e-06	5.47938392336144e-06	3.5359087370219065e-06	2.4437622662709437e-06	4.541561376411468e-06	3.2883832031122457e-06	2.957491822163558e-07	5.556461567479593e-07
CTAAGAAATACAAAGATGCTTGGACTCATGGAACGAAAAACAAGTTTGATAA	0.0	0.0	0.0	0.0	0.0	0.0	0.0	0.0	1.861348982896421e-07	0.0	0.0
TAGCAAAGTTTCAAAAGACTTTCCTTCGACAAATTAAAAAGCATGTTATGTG	0.0	0.0	2.4462607477508675e-07	0.0	0.0	7.366476535447908e-08	1.745544475906184e-07	2.0643460801870306e-07	1.861348982896421e-07	0.0	0.0
TGGAGAACACGGAACTGTCTTTAGTCCTGGCAAACGTTAACCAAGTTAAGTG	0.0	0.0	0.0	0.0	0.0	0.0	0.0	0.0	0.0	0.0	1.8521538558229452e-07
CAGTTAAAGTTAAATGCGATTACTAGCGACAAATTAAAAAGCATGTTATGTG	2.1492626277954287e-06	2.868885079873213e-06	2.6908868225259547e-06	2.664520193797316e-06	1.8967098196251138e-06	3.4622439716593648e-06	2.3564850424767774e-06	3.0965191202862694e-06	1.2408993219272826e-06	7.393729555414279e-07	4.63038463956812e-07
GGGACAAATCGCAATGTTATTATATGCGACAAATTAAAAAGCATGTTATGTG	2.7860811841757456e-06	1.9348294724647656e-06	1.6308404985005783e-06	1.6350464825506126e-06	1.5454672604391337e-06	2.725596318114574e-06	1.5709900283178518e-06	1.3074191841241766e-06	8.065845592543827e-07	2.218118866619976e-07	1.8521538558229452e-07
TGTAGAAAAAGAAAGGAAATTCACTCCGACAAATTAAAAAGCATGTTATGTG	2.3880695864380474e-07	8.006190920567186e-07	8.1542024924912e-08	4.84458217053532e-07	2.8099404735225426e-07	2.2099429606343725e-07	1.745544475906184e-07	1.376230720124687e-07	1.861348982896421e-07	0.0	0.0
GAACAAAAACAGAAGCTGTTTCCACTCGACAAATTAAAAAGCATGTTATGTG	2.3880695864380474e-06	2.0015477301476285e-06	3.5063070717762436e-06	3.0278638565773495e-06	3.652922615578149e-06	3.4622439716593648e-06	1.6582672521120179e-06	2.339592224211968e-06	1.6131691185043677e-06	7.393729555414279e-08	9.260769279136241e-08
GGAAGAATACCGAAATATGTTCATTTCTGGCAAACGTTAACCAAGTTAAGTG	3.422899740556062e-06	2.6020120491884176e-06	3.5878490967012725e-06	3.148978410845068e-06	3.863668151092051e-06	4.1988916252041554e-06	3.0547028328301065e-06	4.26631523238653e-06	1.923393948988937e-06	7.393729555414279e-07	6.482538495401822e-07
CTGTAAAGTAATAACCAATTTATCGTTACCTAAATTTCAAACTTATTTGCCT	5.572162368351491e-07	1.1342103804138792e-06	8.154202492491198e-07	4.84458217053532e-07	4.917395828661558e-07	7.366476535447909e-07	6.982177903624736e-07	8.257384320748122e-07	3.102248304823703e-07	1.4787459110871635e-07	0.0
GTACCAAAATCCAATTCAGTTGCAGTATCACAAGATTTAAATTTATTACGAC	1.1144324736702983e-06	1.8013929571223677e-06	8.154202492491198e-07	4.84458217053532e-07	1.404970236755488e-07	0.0	0.0	6.881153600623435e-08	0.0	0.0	0.0
CTAACAAGACATAATGCTATTCTTGCATCACAAGATTTAAATTTATTACGAC	2.2288649473429683e-06	2.802166822202014e-06	5.707941744740332e-07	4.23900939921985e-07	2.8099404735225426e-07	0.0	8.72772237953092e-08	0.0	0.0	0.0	0.0
TGCGAAAGAGGTAACTTTGTTAAGTCCATGGAACGAAAAACAAGTTTGATAA	7.801027315694459e-06	7.272290086183999e-06	8.07266046756617e-06	6.6007432073536505e-06	5.971123506231065e-06	8.545112781121876e-06	7.3312867988014e-06	5.711357488523176e-06	3.040203338731187e-06	8.133102510957861e-07	6.482538495401822e-07
TGCAAAATAAATAAGGGAATTTTAGTCATGGAACGAAAAACAAGTTTGATAA	6.368185563826887e-07	1.2676468957527771e-06	1.7939245483506363e-06	2.1800619767380035e-06	2.247952378811094e-06	1.9889486645697834e-06	1.1346039093390196e-06	1.8579114721740514e-06	1.1168093897312557e-06	2.218118866619976e-07	0.0
TTTTAAAGATGCAATTTCATTTTGTTCGACAAATTAAAAAGCATGTTATGTG	4.776139172876095e-07	2.668730306859617e-07	8.154202492491198e-07	1.8167183139464097e-07	7.024851183800573e-08	0.0	0.0	0.0	0.0	0.0	0.0
GAATTAATTATAAACTTAGTTGACTTCGACAAATTAAAAAGCATGTTATGTG	1.194034793213094e-06	2.46857553384602e-06	4.32172732101484e-06	2.846192025193113e-06	2.4586979143249957e-06	1.9889486645697834e-06	1.5709900283178518e-06	2.2707806882114573e-06	8.686295253512965e-07	1.4787459110871635e-07	9.260769279136241e-08
CGCATAAGATTAAAGAGCATTATGAACATGGAACGAAAAACAAGTTTGATAA	1.2736371127606338e-06	2.134984245490026e-06	8.969622741741488e-07	1.937832868214128e-06	1.4752187485973108e-06	1.7679543685051943e-06	1.745544475906184e-06	1.8579114721740514e-06	4.963597287720125e-07	1.4787459110871635e-07	1.8521538558229452e-07
TTATAAACGCTTAAAGACTTTCACGTCGACAAATTAAAAAGCATGTTATGTG	0.0	0.0	0.0	0.0	2.1074553551390154e-07	1.4732953070895816e-07	4.36386118976546e-07	1.376230720124687e-07	0.0	0.0	0.0
TATATAAAAAATAAGCACTTTTCTCCCATGGAACGAAAAACAAGTTTGATAA	0.0	0.0	2.4462607477508675e-07	4.23900939921985e-07	3.5124255918945033e-07	0.0	0.0	2.752461440249374e-07	2.4817986438545645e-07	0.0	0.0
CGGACAAAGGAGAAGTTTGTTGCTCACTGGCAAACGTTAACCAAGTTAAGTG	3.1840927819134435e-07	4.003095460283593e-07	5.707941744740332e-07	3.0278638565773494e-07	1.334721724925232e-06	1.178636245673969e-06	9.600494617484013e-07	6.193038240561092e-07	6.204496609647406e-07	2.218118866619976e-07	0.0
GCGAAAATGTCAAACGTAATTAGATAACCCTAACACGAAACTGCGTTCGGAC	5.572162368351491e-07	2.0015477301476286e-07	4.892521495490043e-07	0.0	7.024851183800573e-08	2.2099429606343725e-07	2.6183167138592757e-07	2.0643460801870306e-07	6.204496609647407e-08	0.0	0.0
GAAGGAAATCTCAATGGGGTTTCATGCGACAAATTAAAAAGCATGTTATGTG	2.7860811841757456e-06	3.8029406872699963e-06	2.3647187228258384e-06	3.3306502422408647e-06	3.161183032708523e-06	2.6519315527635503e-06	1.5709900283178518e-06	2.8212729762613328e-06	1.2408993219272826e-06	2.218118866619976e-07	1.8521538558229452e-07
TCGGGAAGAGCAAAGGGTATTAGTACTTTAGAAAAATCAACAATTTTAATTG	5.572162368351491e-07	0.0	4.0771012462397536e-07	0.0	0.0	0.0	0.0	0.0	0.0	0.0	0.0
CAGAGAACCTTTAAATCCGTTTGATTCGACAAATTAAAAAGCATGTTATGTG	3.980115977388839e-07	4.003095460283593e-07	5.707941744740332e-07	9.08359156974361e-07	4.214910710278031e-07	3.6832382677239544e-07	4.36386118976546e-07	2.752461440249374e-07	3.102248304823703e-07	7.393729555414279e-08	1.8521538558229452e-07
TTACGAAGCTGGAACAATATTTCGCTTGGCAAACGTACAATTCTATTTGCTT	0.0	2.0015477301476286e-07	8.1542024924912e-08	0.0	7.024851183800573e-08	0.0	8.72772237953092e-08	6.881153600623435e-08	0.0	0.0	0.0
TTTGTAATCTGCAACACGTTTGTGATATCACAAGATTTAAATTTATTACGAC	0.0	3.3359128835716047e-07	0.0	6.055727713166259e-08	0.0	0.0	0.0	0.0	0.0	0.0	0.0
GCCGAAATATTGAAAACATTTAGATGTACCTAAATTTCAAACTTATTTGCCT	7.164208759314142e-07	2.668730306859617e-07	1.0600463240242066e-06	3.63343662790438e-07	2.1074553551390154e-07	3.6832382677239544e-07	7.854950141577828e-07	6.881153600623435e-08	1.861348982896421e-07	0.0	0.0
TTGCGAAGAGACAATCGTGTTAAAGTCATGGAACGAAAAACAAGTTTGATAA	2.1492626277954287e-06	8.006190920567186e-07	7.33878224324091e-07	2.4222910852618794e-07	2.1074553551390154e-07	0.0	8.72772237953092e-08	6.881153600623435e-08	0.0	0.0	0.0
TACCAAACTCAAAAGGATCTTCCAGCCGACAAATTAAAAAGCATGTTATGTG	6.368185563826887e-07	8.673373497279175e-07	2.4462607477508675e-07	6.66130048448173e-07	1.6157157722693894e-06	2.4309372566989614e-06	2.705593937653442e-06	1.2386076481122184e-06	9.306744914471109e-07	7.393729555414279e-08	1.8521538558229452e-07
ATATAAAGTAATAACGGGGTTTTGGGCGACAAATTAAAAAGCATGTTATGTG	5.572162368351491e-07	1.6012381841087714e-06	1.5492984735755496e-06	1.090030988370158e-06	6.322366065417045e-07	2.0626134299323248e-06	1.3091583569239228e-06	1.582665328149114e-06	1.675214084607878e-06	7.393729555414279e-08	4.63038463956812e-07
TCGACAACCATGAAATCAGTTGTAAGCATGGAACGAAAAACAAGTTTGATAA	4.059718296948239e-06	2.0682659878188273e-06	2.5278027726758968e-06	1.2717028197705791e-06	1.264473213083409e-06	1.0313067149638589e-06	9.600494617484013e-07	1.582665328149114e-06	6.824946270616545e-07	7.393729555414279e-08	2.778230783745175e-07
GATGAAACGAGTAAAGACGTTGCTGACGACAAATTAAAAAGCATGTTATGTG	1.91045566915281e-06	7.339008343855198e-07	4.0771012462397536e-07	3.63343662790438e-07	1.8264613077832907e-06	1.2523010110249926e-06	4.36386118976546e-07	9.63361504087281e-07	7.445395931574688e-07	7.393729555414279e-08	9.260769279136241e-08
TATAAAAACAAAAAAAGATTTTAATGCGACAAATTAAAAAGCATGTTATGTG	0.0	4.670278036995581e-07	7.33878224324091e-07	6.66130048448173e-07	6.322366065417045e-07	7.366476535447909e-07	8.72772237953092e-08	5.504922880498748e-07	3.722697965792842e-07	1.4787459110871635e-07	0.0
GCGAGAAATTCCAAAATGATTGCAAGTACCTAAATTTCAAACTTATTTGCCT	5.572162368351491e-07	7.339008343855198e-07	1.6308404985005786e-07	3.63343662790438e-07	4.917395828661558e-07	4.419885921268745e-07	4.36386118976546e-07	1.0321730400935155e-06	1.861348982896421e-07	0.0	2.778230783745175e-07
TTCGCAAGTTTAAAGGTCCTTACTTACGACAAATTAAAAAGCATGTTATGTG	7.960231954789539e-07	1.334365153423976e-07	1.6308404985005786e-07	4.23900939921985e-07	4.214910710278031e-07	7.366476535447908e-08	0.0	2.752461440249374e-07	3.722697965792842e-07	0.0	0.0
TGCAAAAGACAGAATGGCGTTCCGTAATCACAAGATTTAAATTTATTACGAC	3.1840927819134435e-07	2.668730306859617e-07	2.4462607477508675e-07	0.0	0.0	0.0	0.0	0.0	0.0	0.0	0.0
CAGACAAACATGAACAATCTTGCAACCATGGAACGAAAAACAAGTTTGATAA	5.572162368351491e-07	1.2676468957527771e-06	8.969622741741488e-07	6.05572771316626e-07	2.1074553551390154e-07	5.893181228358326e-07	1.0473266855437103e-06	7.56926896068578e-07	1.2408993219272823e-07	0.0	9.260769279136241e-08
TAACCAAAAAGAAAAAATTTTGGCCGCGACAAATTAAAAAGCATGTTATGTG	7.164208759314142e-07	1.2676468957527771e-06	2.4462607477508675e-07	1.2717028197705791e-06	9.132306538939589e-07	7.366476535447909e-07	6.109405665671643e-07	5.504922880498748e-07	4.963597287720125e-07	1.4787459110871635e-07	9.260769279136241e-08
ATCACAAAAAGTAATCAAGTTACTGACGACAAATTAAAAAGCATGTTATGTG	1.3532394323200329e-06	1.334365153423976e-06	4.892521495490043e-07	2.4222910852618794e-07	4.214910710278031e-07	9.576419496093798e-07	5.236633427718551e-07	4.128692160374061e-07	0.0	7.393729555414279e-08	0.0
GTCACAAGAAGTAAACGATTTTTTTACATGGAACGAAAAACAAGTTTGATAA	7.164208759314142e-07	6.671825767143209e-07	2.4462607477508675e-07	7.87244602711267e-07	9.83479165731155e-07	1.2523010110249926e-06	2.6183167138592757e-07	2.752461440249374e-07	6.204496609647407e-08	0.0	0.0
ACTTGAATAAGCAAGGTGATTCAAGCCTGGCAAACGTTAACCAAGTTAAGTG	1.3532394323200329e-06	6.004643190431222e-07	3.261680997001157e-07	3.63343662790438e-07	4.917395828661558e-07	2.2099429606343725e-07	8.72772237953092e-08	1.376230720124687e-07	0.0	0.0	0.0
TACAGAACCCTAAACCGAGTTGCCCGTACCTAAATTTCAAACTTATTTGCCT	0.0	3.3359128835716047e-07	0.0	2.4222910852618794e-07	7.024851183800573e-08	2.2099429606343725e-07	5.236633427718551e-07	6.881153600623435e-08	6.204496609647407e-08	0.0	0.0
TGGTAAAGCCGAAACGTATTTAGTTTTACCTAAATTTCAAACTTATTTGCCT	5.572162368351491e-07	5.337460613707569e-07	2.4462607477508675e-07	8.47801879842814e-07	5.619880947033518e-07	3.6832382677239544e-07	8.72772237953092e-08	4.128692160374061e-07	0.0	7.393729555414279e-08	0.0
CTTAAAAATGTTAAGACCGTTACTGTCATGGAACGAAAAACAAGTTTGATAA	5.572162368351491e-07	6.671825767143209e-08	0.0	0.0	0.0	0.0	0.0	0.0	0.0	0.0	0.0
TCAGAAAGTTCCAATCGTTTTAGTTATACCTAAATTTCAAACTTATTTGCCT	1.8308533496052705e-06	3.536067656585201e-06	3.4247650468512146e-06	4.360123953476007e-06	5.12814136417546e-06	5.156533574813536e-06	2.8801483852417744e-06	3.1653306562867806e-06	2.605888576050591e-06	2.218118866619976e-07	2.778230783745175e-07
ACTTAAAAGGTGAATCTATTTGTGAACATGGAACGAAAAACAAGTTTGATAA	2.3880695864380474e-06	1.334365153423976e-06	9.785042990991779e-07	2.0589474224818463e-06	2.4586979143249957e-06	3.6095735023729303e-06	8.72772237953092e-07	1.7890999361620932e-06	1.7372590507003942e-06	1.4787459110871635e-07	1.8521538558229452e-07
TGTGGAAAATTAAAGACTCTTCGGTCCATGGAACGAAAAACAAGTTTGATAA	3.1840927819134435e-07	6.671825767143209e-07	6.523361993990621e-07	1.2111455426309397e-07	3.5124255918945033e-07	8.83977184253749e-07	2.6183167138592757e-07	3.440576800311718e-07	1.861348982896421e-07	0.0	9.260769279136241e-08
TACACAAATTCCAACCTACTTTGTAATACCTAAATTTCAAACTTATTTGCCT	1.1144324736702983e-06	1.2009286380815785e-06	1.3046723988004629e-06	1.756161036818331e-06	1.756212795953035e-06	2.1362781952833486e-06	2.618316713859276e-06	1.582665328149114e-06	4.963597287720125e-07	2.218118866619976e-07	0.0
TTGACAACAGTTAAAGTGCTTAGAGGCGACAAATTAAAAAGCATGTTATGTG	1.2736371127606338e-06	2.0015477301476285e-06	1.3046723988004629e-06	1.756161036818331e-06	1.334721724925232e-06	1.620624837803147e-06	1.83282169970035e-06	1.7202884001615827e-06	4.3431476267509854e-07	1.4787459110871635e-07	0.0
ACGGGAATAATCAACGCCATTGCCATTACCTAAATTTCAAACTTATTTGCCT	1.1144324736702983e-06	8.673373497279175e-07	5.707941744740332e-07	6.05572771316626e-07	4.917395828661558e-07	2.946590614179163e-07	1.920098923494516e-06	2.0643460801870306e-07	3.722697965792842e-07	7.393729555414279e-08	4.63038463956812e-07
GTATCAAGGTATACATTTTTCCACAACGACAAATTAAAAAGCATGTTATGTG	3.980115977388839e-07	2.0015477301476286e-07	8.1542024924912e-08	2.4222910852618794e-07	2.1074553551390154e-07	7.366476535447908e-08	3.491088951812368e-07	1.376230720124687e-07	6.204496609647407e-08	0.0	0.0
GCATGAACCGAAAACAGTATTCTTTATACCTAAATTTCAAACTTATTTGCCT	2.3880695864380474e-07	0.0	0.0	1.2111455426309397e-07	0.0	7.366476535447908e-08	0.0	1.376230720124687e-07	0.0	0.0	0.0
TCAGTAATAAAAAACGTGCTTACTATTACCTAAATTTCAAACTTATTTGCCT	0.0	4.670278036995581e-07	4.0771012462397536e-07	9.08359156974361e-07	9.132306538939589e-07	2.946590614179163e-07	0.0	3.440576800311718e-07	0.0	0.0	0.0
CCGTCAATTAGCAAAGGGTTTATGCTCGACAAATTAAAAAGCATGTTATGTG	3.980115977388839e-07	2.668730306859617e-07	8.154202492491198e-07	5.45015494185079e-07	5.619880947033518e-07	1.4732953070895816e-07	6.109405665671643e-07	0.0	1.2408993219272823e-07	7.393729555414279e-08	0.0
ATAGAAATAGGCAATGGCGTTTTCCTCGACAAATTAAAAAGCATGTTATGTG	1.9900579887003496e-06	2.7354485645308153e-06	2.2831766979008095e-06	2.3617338081338007e-06	2.0372068432971926e-06	1.9889486645697834e-06	1.83282169970035e-06	1.3074191841241766e-06	4.963597287720125e-07	7.393729555414279e-08	9.260769279136241e-08
CGTCAAATTTACAAGCGAGTTATATGTACCTAAATTTCAAACTTATTTGCCT	0.0	0.0	4.0771012462397536e-07	0.0	3.5124255918945033e-07	7.366476535447908e-08	0.0	0.0	0.0	0.0	0.0
CACGTAAAATGGAAAGTTTTTAACGGCATGGAACGAAAAACAAGTTTGATAA	1.0348301541227585e-06	8.006190920567186e-07	9.785042990991779e-07	1.2111455426309398e-06	1.264473213083409e-06	1.0313067149638589e-06	1.4837128045236855e-06	1.6514768641496245e-06	7.445395931574688e-07	0.0	1.8521538558229452e-07
CAAGAAACCGTGAAACCACTTGATCTCATGGAACGAAAAACAAGTTTGATAA	6.129378605184269e-06	3.536067656585201e-06	2.201634672975781e-06	1.695603759690252e-06	1.1239761894078604e-06	1.6942896031541705e-06	6.109405665671643e-07	1.6514768641496245e-06	1.0547644236398392e-06	2.957491822163558e-07	9.260769279136241e-08
TTTACAATTTTGAAGCGAGTTATGTTACCCTAACACGAAACTGCGTTCGGAC	4.776139172876095e-07	8.006190920567186e-07	1.6308404985005786e-07	9.08359156974361e-07	6.322366065417045e-07	5.156533574813536e-07	1.2218811331297565e-06	1.1009845760997496e-06	7.445395931574688e-07	7.393729555414279e-08	0.0
TGCTAAATAAGTAAAGGACTTGTTATCATGGAACGAAAAACAAGTTTGATAA	2.5472742255331265e-06	1.8681112147935665e-06	2.201634672975781e-06	2.0589474224818463e-06	1.8264613077832907e-06	2.2836077259853958e-06	2.0946533710828487e-06	2.2019691521994993e-06	8.065845592543827e-07	7.393729555414279e-08	1.8521538558229452e-07
GTTACAATCGTTAACTATTTTTCGGACATGGAACGAAAAACAAGTTTGATAA	0.0	0.0	0.0	0.0	0.0	0.0	0.0	0.0	1.861348982896421e-07	0.0	0.0
TGTTTAACCTATAACTAAATTTGTCACATGGAACGAAAAACAAGTTTGATAA	0.0	0.0	0.0	3.0278638565773494e-07	2.1074553551390154e-07	3.6832382677239544e-07	0.0	0.0	0.0	0.0	0.0
TATTTAATATATAAGTATTTTGGTCGATCACAAGATTTAAATTTATTACGAC	0.0	0.0	4.892521495490043e-07	1.2111455426309397e-07	0.0	0.0	0.0	0.0	0.0	0.0	0.0
TCACCAAATGTTAAGATAATTTTGAATACCTAAATTTCAAACTTATTTGCCT	2.3880695864380474e-07	6.671825767143209e-07	6.523361993990621e-07	5.45015494185079e-07	3.5124255918945033e-07	1.4732953070895816e-07	2.6183167138592757e-07	1.376230720124687e-07	1.2408993219272823e-07	0.0	0.0
GTCCTAAACGGGAAGGGGGTTGGTAGCATGGAACGAAAAACAAGTTTGATAA	1.194034793213094e-06	1.334365153423976e-06	1.4677564486505206e-06	8.47801879842814e-07	1.264473213083409e-06	4.419885921268745e-07	1.1346039093390196e-06	1.1697961121117079e-06	6.824946270616545e-07	7.393729555414279e-08	0.0
AGTCTAAAGATAAATTTGTTTTCCACCTGGCAAACGTTAACCAAGTTAAGTG	3.980115977388839e-07	5.337460613707569e-07	4.0771012462397536e-07	3.63343662790438e-07	1.404970236755488e-07	1.4732953070895816e-07	1.745544475906184e-07	6.881153600623435e-08	0.0	0.0	0.0
TGATGAATGTTTAAGCATTTTTGCCACGACAAATTAAAAAGCATGTTATGTG	2.467671905985587e-06	2.7354485645308153e-06	1.3862144237254916e-06	2.2406192538660823e-06	1.756212795953035e-06	1.1049714803183382e-06	1.0473266855437103e-06	1.8579114721740514e-06	9.92719457544025e-07	7.393729555414279e-08	1.8521538558229452e-07
TCTCGAAGAGGGAACATGCTTTAGAGCTGGCAAACGTTAACCAAGTTAAGTG	1.6716487105101911e-06	1.5345199264375725e-06	1.4677564486505206e-06	1.9983901453422067e-06	1.8264613077832907e-06	2.504602022049985e-06	2.9674256090359402e-06	3.6470114083361445e-06	9.306744914471109e-07	7.393729555414279e-08	3.704307711656647e-07
ATATGAAAGCTGAAGACGATTCCATACGACAAATTAAAAAGCATGTTATGTG	1.3532394323200329e-06	8.006190920567186e-07	1.3046723988004629e-06	7.2668732557972e-07	4.917395828661558e-07	6.629828881903117e-07	6.109405665671643e-07	1.3074191841241766e-06	7.445395931574688e-07	0.0	9.260769279136241e-08
AGGGAAACCTCTAAGGGTCTTCTATACTGGCAAACGTTAACCAAGTTAAGTG	0.0	0.0	4.0771012462397536e-07	0.0	0.0	1.4732953070895816e-07	0.0	2.0643460801870306e-07	0.0	0.0	0.0
TCAGCAATGTCAAAAAACTTTGGATACGACAAATTAAAAAGCATGTTATGTG	1.194034793213094e-06	1.6679564417799702e-06	2.446260747750868e-06	1.150588265501705e-06	4.917395828661558e-07	1.4732953070895817e-06	1.920098923494516e-06	1.1009845760997496e-06	9.306744914471109e-07	7.393729555414279e-08	1.8521538558229452e-07
AAAAAAAGTATGAAGCTGTTTCGGATCATGGAACGAAAAACAAGTTTGATAA	4.059718296948239e-06	3.0023215952156107e-06	3.832475171464667e-06	3.936223013556335e-06	3.7231711274084043e-06	3.241249675594776e-06	3.4038117280182016e-06	3.027707584274312e-06	1.0547644236398392e-06	3.6968647777071396e-07	7.408615423313294e-07
GGGCAAAAAAGGAACGTTGTTTTTACCGACAAATTAAAAAGCATGTTATGTG	3.980115977388839e-07	6.671825767143209e-08	2.4462607477508675e-07	2.4222910852618794e-07	4.917395828661558e-07	1.4732953070895816e-07	3.491088951812368e-07	6.881153600623436e-07	9.306744914471109e-07	0.0	9.260769279136241e-08
GCATTAAACGAGAAGAACTTTATTCCCATGGAACGAAAAACAAGTTTGATAA	2.6268765450806665e-06	1.1342103804138792e-06	1.3046723988004629e-06	9.68916434107064e-07	1.8967098196251138e-06	1.399630541738558e-06	1.3964355807295194e-06	1.3762307201246872e-06	1.0547644236398392e-06	1.4787459110871635e-07	4.63038463956812e-07
CCTATAATCAACAACGTGTTTGGGTATACCTAAATTTCAAACTTATTTGCCT	0.0	4.670278036995581e-07	4.0771012462397536e-07	3.63343662790438e-07	3.5124255918945033e-07	5.893181228358326e-07	2.6183167138592757e-07	7.56926896068578e-07	6.824946270616545e-07	7.393729555414279e-08	1.8521538558229452e-07
CGTCAAAGAAGTAACTTGTTTTCGTAATCACAAGATTTAAATTTATTACGAC	7.164208759314142e-07	1.4678016687663737e-06	1.223130373875434e-06	0.0	0.0	0.0	8.72772237953092e-08	6.881153600623435e-08	0.0	0.0	0.0
TTACTAAATTGTAATCTTTTTAAAGTCGACAAATTAAAAAGCATGTTATGTG	5.572162368351491e-07	3.3359128835716047e-07	8.969622741741488e-07	1.2111455426309397e-07	1.404970236755488e-07	7.366476535447908e-08	0.0	0.0	0.0	0.0	0.0
GACTAAATAAAAAATCGGATTAGCAACATGGAACGAAAAACAAGTTTGATAA	1.5920463909626516e-06	3.1357581105580084e-06	2.120092648050752e-06	3.088421133716989e-06	3.7231711274084043e-06	3.020255379530187e-06	1.920098923494516e-06	2.408403760223926e-06	2.4197536777620485e-06	5.175610688794303e-07	3.704307711656647e-07
CTAATAATACATAAGGAGTTTTCACTCGACAAATTAAAAAGCATGTTATGTG	7.164208759314142e-07	3.3359128835716047e-07	8.154202492491198e-07	5.45015494185079e-07	4.917395828661558e-07	6.629828881903117e-07	2.6183167138592757e-07	8.257384320748122e-07	1.861348982896421e-07	7.393729555414279e-08	9.260769279136241e-08
TGGTTAACAAATAAACCGATTTTAAGATCACAAGATTTAAATTTATTACGAC	5.572162368351491e-07	8.673373497279175e-07	1.6308404985005786e-07	6.055727713166259e-08	0.0	0.0	8.72772237953092e-08	0.0	0.0	0.0	0.0
TACTTAAAAATGAATTGACTTGCCGTTACCTAAATTTCAAACTTATTTGCCT	4.776139172876095e-07	2.668730306859617e-07	8.154202492491198e-07	6.66130048448173e-07	4.214910710278031e-07	7.366476535447908e-08	4.36386118976546e-07	4.128692160374061e-07	1.2408993219272823e-07	0.0	9.260769279136241e-08
CCCACAAAATTTTAATTTCTTTGTAACATGGAACGAAAAACAAGTTTGATAA	0.0	0.0	0.0	0.0	0.0	0.0	0.0	0.0	1.861348982896421e-07	0.0	0.0
ATCCCAACCACTAAACATATTGCGCTAACAAAACATAAAACACAGTTACCAA	5.253753090161333e-06	3.469349398914002e-06	2.6908868225259547e-06	3.148978410845068e-06	5.549632435203263e-06	4.4935506866312866e-06	4.451138413559626e-06	4.335126768398488e-06	1.6131691185043677e-06	5.914983644337885e-07	5.556461567479593e-07
AACCCAAATTCCAACTGGGTTTCCTGCATGGAACGAAAAACAAGTTTGATAA	0.0	0.0	0.0	0.0	0.0	2.946590614179163e-07	1.745544475906184e-07	6.881153600623435e-08	6.204496609647407e-08	0.0	0.0
TAAACAAAGTCAAAAATTGTTAGGATCGACAAATTAAAAAGCATGTTATGTG	3.0248881428183643e-06	2.3351390185036223e-06	2.201634672975781e-06	3.0278638565773495e-06	2.0372068432971926e-06	2.2099429606343724e-06	9.600494617484013e-07	1.2386076481122184e-06	6.204496609647406e-07	7.393729555414279e-08	0.0
TGACTAACGCTCAAAGGTCTTACGTTCGACAAATTAAAAAGCATGTTATGTG	0.0	0.0	0.0	0.0	0.0	0.0	0.0	0.0	0.0	0.0	1.8521538558229452e-07
TTTCTAAAACAAAATATATTTTCGGCCATGGAACGAAAAACAAGTTTGATAA	6.368185563826887e-07	8.673373497279175e-07	7.33878224324091e-07	9.68916434107064e-07	1.0537276775695076e-06	8.103124188992698e-07	5.236633427718551e-07	8.257384320748122e-07	6.204496609647406e-07	7.393729555414279e-08	9.260769279136241e-08
CTCAGAAAGAGGAACCACTTTACTATTACCTAAATTTCAAACTTATTTGCCT	3.980115977388839e-07	4.670278036995581e-07	5.707941744740332e-07	1.8167183139464097e-07	0.0	0.0	1.745544475906184e-07	0.0	1.861348982896421e-07	0.0	0.0
AAGGAAAAGGGGAAGCTACTTAAGGATACCTAAATTTCAAACTTATTTGCCT	0.0	2.668730306859617e-07	4.0771012462397536e-07	1.029473711238611e-06	2.8099404735225426e-07	1.4732953070895816e-07	0.0	0.0	2.4817986438545645e-07	0.0	0.0
CAAGTAATTGTAAATGGAATTGGTAACGACAAATTAAAAAGCATGTTATGTG	7.164208759314142e-07	6.671825767143209e-07	8.154202492491198e-07	5.45015494185079e-07	6.322366065417045e-07	8.83977184253749e-07	4.36386118976546e-07	4.128692160374061e-07	6.824946270616545e-07	7.393729555414279e-08	0.0
CGCTCAAGATTGAATAGTGTTCGGTGTACCTAAATTTCAAACTTATTTGCCT	0.0	2.0015477301476286e-07	4.892521495490043e-07	1.8167183139464097e-07	3.5124255918945033e-07	2.2099429606343725e-07	6.109405665671643e-07	4.816807520436406e-07	6.204496609647407e-08	1.4787459110871635e-07	0.0
CACACAAAATGAAATTGGATTAGAGACGACAAATTAAAAAGCATGTTATGTG	5.572162368351491e-07	2.668730306859617e-07	0.0	6.055727713166259e-08	7.024851183800573e-08	7.366476535447908e-08	0.0	0.0	0.0	0.0	0.0
AATCAAATTCAGAACGCAATTAATGACTGGCAAACGTTAACCAAGTTAAGTG	1.4328417518675724e-06	1.334365153423976e-07	7.33878224324091e-07	9.68916434107064e-07	1.1239761894078604e-06	1.0313067149638589e-06	1.0473266855437103e-06	1.513853792137156e-06	5.584046948678268e-07	7.393729555414279e-08	9.260769279136241e-08
TTGATAACACGGAACGGGTTTTTGTCCTGGCAAACGTTAACCAAGTTAAGTG	0.0	0.0	0.0	0.0	0.0	0.0	0.0	0.0	0.0	0.0	1.8521538558229452e-07
CTGGCAACGCGGAAATGCCTTGATGTCGACAAATTAAAAAGCATGTTATGTG	7.164208759314142e-07	6.671825767143209e-07	3.261680997001157e-07	3.0278638565773494e-07	1.1239761894078604e-06	6.629828881903117e-07	2.6183167138592757e-07	1.0321730400935155e-06	2.4817986438545645e-07	7.393729555414279e-08	0.0
CGTCGAAGCGCGAATGGGGTTGTGAAAACAAAACATAAAACACAGTTACCAA	3.5821043796511416e-06	3.335912883571605e-06	2.6908868225259547e-06	2.482848362401519e-06	4.425656245791932e-06	3.0939201448927286e-06	2.618316713859276e-06	1.926723008174562e-06	1.675214084607878e-06	1.4787459110871635e-07	3.704307711656647e-07
CTACGAAGTTGTAATGAAGTTGCGGCATCACAAGATTTAAATTTATTACGAC	2.467671905985587e-06	3.0690398528868095e-06	1.875466573275665e-06	6.05572771316626e-07	7.727336302172533e-07	7.366476535447908e-08	3.491088951812368e-07	3.440576800311718e-07	6.204496609647407e-08	0.0	0.0
AATAGAATCTAAAATGTCTTTCGCTATGGCAAACGTACAATTCTATTTGCTT	0.0	0.0	0.0	2.4222910852618794e-07	7.024851183800573e-08	7.366476535447908e-08	1.745544475906184e-07	1.376230720124687e-07	1.2408993219272823e-07	0.0	0.0
GTGCAAATCGTCAATTGTGTTTACATCGACAAATTAAAAAGCATGTTATGTG	3.9005136578412994e-06	2.134984245490026e-06	8.154202492491198e-07	1.090030988370158e-06	0.0	1.4732953070895816e-07	0.0	0.0	0.0	0.0	0.0
GGCATAATATCGAACCGTATTTCATACGACAAATTAAAAAGCATGTTATGTG	4.776139172876095e-06	4.937151067680375e-06	5.218689595190158e-06	4.1178948449521315e-06	3.0909345208667e-06	4.419885921268745e-06	5.847573994289145e-06	3.7158229443366552e-06	2.295663745566022e-06	4.436237733250721e-07	5.556461567479593e-07
TAGTGAAAAGCTAACAACCTTATGCTATCACAAGATTTAAATTTATTACGAC	2.308467266890508e-06	3.202476368229207e-06	1.7123825234256073e-06	1.4533746511548156e-06	2.8099404735225426e-07	7.366476535447908e-08	2.6183167138592757e-07	1.376230720124687e-07	0.0	0.0	0.0
ACATTAAATGGGAGTACGATTATGGCACCCTAACACGAAACTGCGTTCGGAC	2.3880695864380474e-07	0.0	0.0	0.0	0.0	0.0	0.0	0.0	0.0	0.0	0.0
ATGGCAATGTTTAAACGATTTAAAGATACCTAAATTTCAAACTTATTTGCCT	0.0	0.0	0.0	0.0	0.0	4.419885921268745e-07	0.0	2.752461440249374e-07	6.204496609647407e-08	0.0	9.260769279136241e-08
TCCCCAAGCCCCAATGACCTTGTAGCTACCTAAATTTCAAACTTATTTGCCT	2.3880695864380474e-07	2.0015477301476286e-07	3.261680997001157e-07	3.63343662790438e-07	3.5124255918945033e-07	2.946590614179163e-07	8.72772237953092e-08	3.440576800311718e-07	1.2408993219272823e-07	0.0	9.260769279136241e-08
AAAAGAACAGACAATGAAATTGTGGGCGACAAATTAAAAAGCATGTTATGTG	2.3880695864380474e-07	3.3359128835716047e-07	4.0771012462397536e-07	4.84458217053532e-07	7.024851183800573e-08	4.419885921268745e-07	0.0	0.0	0.0	0.0	0.0
GAAATAATGATAAATTCCGTTAACAACGACAAATTAAAAAGCATGTTATGTG	1.91045566915281e-06	1.9348294724647656e-06	7.33878224324091e-07	1.4533746511548156e-06	1.1239761894078604e-06	1.5469600724406051e-06	1.5709900283178518e-06	2.2019691521994993e-06	7.445395931574688e-07	5.175610688794303e-07	1.8521538558229452e-07
AAATTAAATCACAACCATGTTTGACACGACAAATTAAAAAGCATGTTATGTG	6.925401800671524e-06	4.536841521653183e-06	2.7724288474509833e-06	4.78402489339568e-06	5.6901294588753415e-06	4.861874513397923e-06	6.720346232242237e-06	4.816807520436405e-06	3.1642932709162193e-06	8.133102510957861e-07	6.482538495401822e-07
GAACCAAAATGTAAGGGCCTTCACGACTGGCAAACGTTAACCAAGTTAAGTG	9.55227834575219e-07	8.673373497279175e-07	4.892521495490043e-07	1.8167183139464098e-06	1.1942247012415864e-06	8.83977184253749e-07	1.0473266855437103e-06	8.257384320748122e-07	8.065845592543827e-07	7.393729555414279e-08	9.260769279136241e-08
TTGACAACACGGAGCGCTATTTAGTCCTGGCAAACGTTAACCAAGTTAAGTG	0.0	0.0	0.0	0.0	0.0	0.0	0.0	0.0	0.0	0.0	1.8521538558229452e-07
GCTAGAAATATTAATCACTTTGGATCTACCTAAATTTCAAACTTATTTGCCT	4.776139172876095e-07	2.0015477301476286e-07	2.4462607477508675e-07	5.45015494185079e-07	3.5124255918945033e-07	5.156533574813536e-07	3.491088951812368e-07	6.881153600623435e-08	0.0	0.0	0.0
TTAGAAAACAGCAAAAGGTTTGAGGCATCACAAGATTTAAATTTATTACGAC	3.980115977388839e-07	3.3359128835716047e-07	5.707941744740332e-07	6.055727713166259e-08	0.0	0.0	0.0	0.0	0.0	0.0	0.0
GGTCAAAACTTTAAGTAAATTTTTTGCTGGCAAACGTTAACCAAGTTAAGTG	0.0	4.670278036995581e-07	8.1542024924912e-08	6.055727713166259e-08	3.5124255918945033e-07	6.629828881903117e-07	4.36386118976546e-07	4.816807520436406e-07	6.204496609647406e-07	1.4787459110871635e-07	9.260769279136241e-08
GTGTAAATTTTTAAAACTCTTACAGATACCTAAATTTCAAACTTATTTGCCT	3.980115977388839e-07	4.670278036995581e-07	1.3862144237254916e-06	9.08359156974361e-07	9.83479165731155e-07	8.83977184253749e-07	4.36386118976546e-07	5.504922880498748e-07	5.584046948678268e-07	0.0	0.0
TTGAGAACTAGGAACTGTATTTATTCCATGGAACGAAAAACAAGTTTGATAA	0.0	0.0	0.0	0.0	0.0	0.0	0.0	0.0	0.0	0.0	1.8521538558229452e-07
TTATCAAAATTGAATCTAGTTGGAGCCTGGCAAACGTTAACCAAGTTAAGTG	3.980115977388839e-07	8.673373497279175e-07	2.4462607477508675e-07	4.84458217053532e-07	2.1074553551390154e-07	2.946590614179163e-07	0.0	0.0	0.0	0.0	0.0
TTCACAAAAATAAATTGTCTTCAATATACCTAAATTTCAAACTTATTTGCCT	0.0	0.0	3.261680997001157e-07	3.0278638565773494e-07	0.0	0.0	0.0	0.0	0.0	0.0	0.0
AAATAAAATGCGAACGCTTTTCGTGACTGGCAAACGTTAACCAAGTTAAGTG	0.0	0.0	2.4462607477508675e-07	3.0278638565773494e-07	2.1074553551390154e-07	4.419885921268745e-07	3.491088951812368e-07	3.440576800311718e-07	3.722697965792842e-07	7.393729555414279e-08	0.0
AATACAATTATAAAAACACTTTAATACGACAAATTAAAAAGCATGTTATGTG	0.0	0.0	0.0	0.0	0.0	5.893181228358326e-07	0.0	0.0	3.102248304823703e-07	0.0	9.260769279136241e-08
TTTAGCACACGGACCGGTATTTAGTCCTGGCAAACGTTAACCAAGTTAAGTG	0.0	0.0	0.0	0.0	0.0	0.0	0.0	0.0	0.0	0.0	3.704307711656647e-07
AGATCAAAGATTAATTTTGTTTGACACGACAAATTAAAAAGCATGTTATGTG	7.164208759314142e-07	6.004643190431222e-07	1.223130373875434e-06	8.47801879842814e-07	4.917395828661558e-07	1.2523010110249926e-06	8.72772237953092e-07	5.504922880498748e-07	8.065845592543827e-07	0.0	9.260769279136241e-08
CACGCAAGAATGAACTAGATTTTCCTCGACAAATTAAAAAGCATGTTATGTG	1.1144324736702983e-06	1.2009286380815785e-06	1.0600463240242066e-06	1.332260096898658e-06	1.264473213083409e-06	2.5782667874125265e-06	1.4837128045236855e-06	1.3074191841241766e-06	5.584046948678268e-07	0.0	9.260769279136241e-08
CTATGAATGCATAATACTATTTTTTCCGACAAATTAAAAAGCATGTTATGTG	0.0	2.668730306859617e-07	0.0	4.84458217053532e-07	2.8099404735225426e-07	2.946590614179163e-07	5.236633427718551e-07	8.945499680810466e-07	2.4817986438545645e-07	7.393729555414279e-08	0.0
GAATAAATCTGGAACTACCTTGTTAGCGACAAATTAAAAAGCATGTTATGTG	1.4328417518675724e-06	4.670278036995581e-07	4.892521495490043e-07	3.0278638565773494e-07	1.334721724925232e-06	8.103124188992698e-07	2.705593937653442e-06	2.752461440249374e-07	1.7372590507003942e-06	2.218118866619976e-07	1.8521538558229452e-07
TTACTAACTATGAAATTATTTGCGGTCGACAAATTAAAAAGCATGTTATGTG	1.6716487105101911e-06	2.46857553384602e-06	2.120092648050752e-06	1.756161036818331e-06	1.5454672604391337e-06	2.2836077259853958e-06	2.269207818682611e-06	3.5781998723241865e-06	2.0474838811849634e-06	2.218118866619976e-07	1.8521538558229452e-07
ACGTTAACACTGAATTGTGTTTGAACATCACAAGATTTAAATTTATTACGAC	0.0	2.668730306859617e-07	5.707941744740332e-07	1.2111455426309397e-07	0.0	0.0	0.0	0.0	0.0	0.0	0.0
TTTTGAATATGTAAGAAAATTGGTTGCGACAAATTAAAAAGCATGTTATGTG	0.0	4.003095460283593e-07	3.261680997001157e-07	1.2717028197705791e-06	6.322366065417045e-07	6.629828881903117e-07	7.854950141577828e-07	4.128692160374061e-07	2.4817986438545645e-07	0.0	1.8521538558229452e-07
CGGGAAACTACAAAGTGTATTGAGGGCGACAAATTAAAAAGCATGTTATGTG	3.1840927819134435e-07	1.0674921227426801e-06	3.261680997001157e-07	3.63343662790438e-07	7.024851183800574e-07	7.366476535447909e-07	8.72772237953092e-08	0.0	0.0	0.0	0.0
GGATTAATCTGCAACCCCCTTTTTTCTACCTAAATTTCAAACTTATTTGCCT	0.0	0.0	0.0	2.4222910852618794e-07	0.0	0.0	0.0	6.881153600623435e-08	6.204496609647407e-08	0.0	0.0
TTCCTAACCTCAAAGATTCTTAGATGTACCTAAATTTCAAACTTATTTGCCT	6.368185563826887e-07	4.670278036995581e-07	6.523361993990621e-07	6.055727713166259e-08	7.024851183800573e-08	0.0	0.0	6.881153600623435e-08	0.0	0.0	0.0
GTACTAATAGAGAACGTCCTTTTAGTCATGGAACGAAAAACAAGTTTGATAA	1.5124440714151118e-06	1.8013929571223677e-06	1.7939245483506363e-06	2.2406192538660823e-06	1.264473213083409e-06	5.156533574813536e-07	2.618316713859276e-06	1.3074191841241766e-06	3.722697965792842e-07	3.6968647777071396e-07	2.778230783745175e-07
ATAGTAAATAACAACCTAATTCGGGACGACAAATTAAAAAGCATGTTATGTG	0.0	5.337460613707569e-07	8.1542024924912e-08	1.2111455426309397e-07	2.1074553551390154e-07	7.366476535447908e-08	0.0	0.0	0.0	0.0	0.0
TGTTAAATCTAGAATTATTTTTCGTGAATTAAATATGTAATAGACTTCTCGT	0.0	0.0	8.969622741741488e-07	9.08359156974361e-07	2.1074553551390154e-07	2.946590614179163e-07	0.0	0.0	4.3431476267509854e-07	0.0	0.0
TCTCAAATCGTCAACCACTTTTTAATTGGCAAACGTACAATTCTATTTGCTT	7.960231954789539e-07	1.4678016687663737e-06	1.1415883489492356e-06	1.3928173740267368e-06	1.9669583314669368e-06	2.1362781952833486e-06	7.854950141577828e-07	1.99553454418652e-06	1.3029442880307928e-06	1.4787459110871635e-07	1.8521538558229452e-07
TGGGCAATAAGAAAACAAGTTACTTCCATGGAACGAAAAACAAGTTTGATAA	1.0348301541227585e-06	1.4678016687663737e-06	1.0600463240242066e-06	7.2668732557972e-07	5.619880947033518e-07	1.1049714803183382e-06	1.2218811331297565e-06	4.816807520436406e-07	4.963597287720125e-07	2.218118866619976e-07	9.260769279136241e-08
CAGCTAGCCGAGAAATTTATTGTCTGCTGGCAAACGTTAACCAAGTTAAGTG	0.0	0.0	0.0	0.0	0.0	0.0	0.0	2.0643460801870306e-07	6.204496609647407e-08	0.0	0.0
AAGTCAAAGTGAAAAAGATTTCAGCCCGACAAATTAAAAAGCATGTTATGTG	1.7512510300577307e-06	1.8013929571223677e-06	1.3046723988004629e-06	1.150588265501705e-06	1.9669583314669368e-06	1.2523010110249926e-06	7.854950141577828e-07	1.4450422561366454e-06	1.5511241524118516e-06	7.393729555414279e-08	1.8521538558229452e-07
TAATCAAGCGGGAAGAGACTTGGCGGTACCTAAATTTCAAACTTATTTGCCT	0.0	2.668730306859617e-07	0.0	6.055727713166259e-08	0.0	2.946590614179163e-07	8.72772237953092e-08	3.440576800311718e-07	1.0547644236398392e-06	7.393729555414279e-08	0.0
CTCGGAAACGTGAAACGGTTTTTGGACGACAAATTAAAAAGCATGTTATGTG	1.2736371127606338e-06	1.8681112147935665e-06	2.038550623125723e-06	1.5139319282944551e-06	1.5454672604391337e-06	1.7679543685051943e-06	1.3964355807295194e-06	1.4450422561366454e-06	6.204496609647406e-07	1.4787459110871635e-07	1.8521538558229452e-07
CTCCGAACCGTTAAGTTCCTTTGCTCTACCTAAATTTCAAACTTATTTGCCT	3.3432974210085225e-06	1.8681112147935665e-06	3.5063070717762436e-06	1.756161036818331e-06	2.528946426166818e-06	1.6942896031541705e-06	1.83282169970035e-06	1.4450422561366454e-06	1.4890791863193356e-06	1.4787459110871635e-07	1.8521538558229452e-07
ACCAAAAGGTGAAGCGGAGTTAGTGGCTGGCAAACGTTAACCAAGTTAAGTG	0.0	0.0	0.0	0.0	0.0	0.0	0.0	0.0	2.4817986438545645e-07	0.0	0.0
TTATAAAAGCTAAACTGATTTGGAAACGACAAATTAAAAAGCATGTTATGTG	0.0	0.0	0.0	2.4222910852618794e-07	0.0	0.0	0.0	0.0	6.204496609647407e-08	0.0	0.0
TGGCGAACAACTAAAGATATTACTCCACCCTAACACGAAACTGCGTTCGGAC	0.0	0.0	0.0	0.0	0.0	0.0	0.0	2.0643460801870306e-07	0.0	0.0	0.0
TTTAGAAGGGATAACTTACTTTAACGTACCTAAATTTCAAACTTATTTGCCT	3.1840927819134435e-07	2.668730306859617e-07	2.4462607477508675e-07	0.0	0.0	0.0	0.0	0.0	0.0	0.0	0.0
TTATTAAGCGGGAAGGGGATTTAAAACTGGCAAACGTTAACCAAGTTAAGTG	1.5920463909626516e-06	1.0674921227426801e-06	2.2831766979008095e-06	2.301176531005722e-06	1.0537276775695076e-06	1.5469600724406051e-06	9.600494617484013e-07	2.2707806882114573e-06	1.4890791863193356e-06	2.218118866619976e-07	1.8521538558229452e-07
ATTAGAAATGCGAAGAATTTTATTTCCGACAAATTAAAAAGCATGTTATGTG	8.756255150264934e-07	1.0674921227426801e-06	6.523361993990621e-07	1.574489205422534e-06	7.727336302172533e-07	1.0313067149638589e-06	6.982177903624736e-07	1.582665328149114e-06	1.2408993219272826e-06	1.4787459110871635e-07	2.778230783745175e-07
ACGCTAAGTCTCAAATAAGTTATTAACTGGCAAACGTTAACCAAGTTAAGTG	0.0	0.0	0.0	0.0	0.0	0.0	0.0	0.0	0.0	2.957491822163558e-07	1.8521538558229452e-07
TTGAGAACACGGAACGTTTTTTACTACTGGCAAACGTTAACCAAGTTAAGTG	0.0	0.0	0.0	0.0	0.0	0.0	0.0	0.0	0.0	0.0	1.8521538558229452e-07
TTATAAACCATAAAAGCTTTTGTCAACATGGAACGAAAAACAAGTTTGATAA	0.0	2.0015477301476286e-07	0.0	6.055727713166259e-08	0.0	0.0	0.0	0.0	0.0	0.0	0.0
AATAAAATATTAAAAGAGCTTTAGTACATGGAACGAAAAACAAGTTTGATAA	3.1840927819134435e-07	6.004643190431222e-07	1.6308404985005786e-07	6.05572771316626e-07	1.404970236755488e-07	3.6832382677239544e-07	8.72772237953092e-08	5.504922880498748e-07	5.584046948678268e-07	0.0	0.0
GTCTTAACGTACAAAAGACTTTGCTCCATGGAACGAAAAACAAGTTTGATAA	3.502502060103602e-06	2.802166822202014e-06	2.120092648050752e-06	1.9983901453422067e-06	4.0744136866059515e-06	2.2836077259853958e-06	2.618316713859276e-06	2.2019691521994993e-06	6.204496609647406e-07	0.0	2.778230783745175e-07
GTCATAAGACGTAACGCTATTATAAGTGCTTAATTATCAACACTATTGACAA	3.1840927819134435e-07	0.0	0.0	0.0	0.0	0.0	0.0	0.0	0.0	0.0	0.0
CCGTTAAGTTCCAAACCACTTACAGATCAAAAAAACACAATTTCGTTGGGTA	0.0	0.0	0.0	0.0	0.0	0.0	0.0	0.0	0.0	0.0	1.8521538558229452e-07
CAATGAAATGGTAACGTCGTTGCCCACATGGAACGAAAAACAAGTTTGATAA	6.0497762856367286e-06	4.470123263981984e-06	2.120092648050752e-06	3.3912075193689435e-06	3.652922615578149e-06	3.241249675594776e-06	6.720346232242237e-06	3.4405768003117177e-06	1.8613489828964208e-06	3.6968647777071396e-07	1.018684620705847e-06
AGCATAATATTTAATGAAGTTCGAAACTGGCAAACGTTAACCAAGTTAAGTG	7.164208759314142e-07	6.004643190431222e-07	5.707941744740332e-07	1.695603759690252e-06	2.4586979143249957e-06	9.576419496093798e-07	1.0473266855437103e-06	8.945499680810466e-07	1.0547644236398392e-06	2.957491822163558e-07	2.778230783745175e-07
GCCTGAAATTCTAACGGGCTTGGCGATACCTAAATTTCAAACTTATTTGCCT	3.1840927819134435e-07	0.0	0.0	6.055727713166259e-08	2.1074553551390154e-07	0.0	0.0	0.0	0.0	0.0	0.0
ACCTAAACCGTAAATGACTTTGTGGGCGACAAATTAAAAAGCATGTTATGTG	7.960231954789539e-07	6.671825767143209e-07	6.523361993990621e-07	4.84458217053532e-07	2.1074553551390154e-07	2.2099429606343725e-07	8.72772237953092e-08	4.128692160374061e-07	6.204496609647407e-08	0.0	9.260769279136241e-08
TCGCAAATCAATAAGGTAATTAATGACATGGAACGAAAAACAAGTTTGATAA	7.243811078861682e-06	5.137305840693972e-06	5.544857694890274e-06	7.387987810064918e-06	4.8471473168197355e-06	4.640880217333333e-06	4.538415637353792e-06	3.7846344803486136e-06	2.5438436099580754e-06	4.436237733250721e-07	7.408615423313294e-07
CAAAAAATGGGGAAAACTGTTCAGTTATCACAAGATTTAAATTTATTACGAC	1.4328417518675724e-06	2.134984245490026e-06	1.1415883489492356e-06	3.0278638565773494e-07	1.404970236755488e-07	0.0	0.0	0.0	0.0	0.0	0.0
CCCCAAAGCGTCAACATTATTAGTCCCATGGAACGAAAAACAAGTTTGATAA	2.3880695864380474e-07	0.0	0.0	0.0	7.024851183800573e-08	0.0	0.0	0.0	0.0	0.0	0.0
CCTTCAACACCAAATCATGTTATTGGCGACAAATTAAAAAGCATGTTATGTG	8.756255150264934e-07	6.671825767143209e-07	4.892521495490043e-07	1.029473711238611e-06	9.132306538939589e-07	8.83977184253749e-07	2.0946533710828487e-06	1.6514768641496245e-06	6.204496609647406e-07	0.0	0.0
TTGAGAAGACTGAACCGTTTTTAGTCCTGGCAAACGTTAACCAAGTTAAGTG	0.0	0.0	0.0	0.0	0.0	0.0	0.0	0.0	0.0	0.0	1.8521538558229452e-07
CATTAAACTCATAAATGGATTGGATACGACAAATTAAAAAGCATGTTATGTG	0.0	0.0	0.0	0.0	2.1074553551390154e-07	1.4732953070895816e-07	0.0	0.0	0.0	0.0	0.0
TGCTGAACACGTAAAGTTATTAATATTACCTAAATTTCAAACTTATTTGCCT	0.0	2.0015477301476286e-07	7.33878224324091e-07	4.23900939921985e-07	2.1074553551390154e-07	1.4732953070895816e-07	2.6183167138592757e-07	3.440576800311718e-07	2.4817986438545645e-07	0.0	9.260769279136241e-08
TCACCAATATACAAACTATTTTGCTACATGGAACGAAAAACAAGTTTGATAA	5.253753090161333e-06	6.004643190431221e-06	4.566353395789927e-06	5.207925833326913e-06	6.322366065417046e-06	4.419885921268745e-06	3.9274750707831985e-06	6.399472848585518e-06	3.2883832031122457e-06	4.436237733250721e-07	5.556461567479593e-07
CCAAAAAAACTTAAATTGTTTCGTTTCTGGCAAACGTTAACCAAGTTAAGTG	3.1840927819134435e-07	4.670278036995581e-07	8.154202492491198e-07	4.84458217053532e-07	6.322366065417045e-07	8.103124188992698e-07	6.982177903624736e-07	8.257384320748122e-07	8.065845592543827e-07	7.393729555414279e-08	0.0
TTGGGAACACGGAACGGTATTCAGTCCTGGCAAACGTTAACCAAGTTAAGTG	0.0	0.0	0.0	0.0	0.0	0.0	0.0	0.0	2.4817986438545645e-07	2.957491822163558e-07	4.63038463956812e-07
GTATTAAGCGCTAACATGGTTATTGGCGACAAATTAAAAAGCATGTTATGTG	6.129378605184269e-06	7.138853570841601e-06	4.892521495490043e-06	4.481238507743726e-06	8.500069932397885e-06	7.513806066161474e-06	7.680395693989496e-06	7.018776672635905e-06	2.1715738133809898e-06	4.436237733250721e-07	9.260769279136241e-08
AAATCAATTGCTAATCGTGTTTGTTGCATGGAACGAAAAACAAGTTTGATAA	0.0	0.0	0.0	0.0	0.0	2.2099429606343725e-07	0.0	0.0	0.0	0.0	0.0
CGAACAACGTTTAAAGAAGTTGGGTTAACAAAACATAAAACACAGTTACCAA	2.3880695864380474e-07	4.003095460283593e-07	9.785042990991779e-07	8.47801879842814e-07	1.1239761894078604e-06	5.893181228358326e-07	8.72772237953092e-08	2.752461440249374e-07	2.4817986438545645e-07	0.0	3.704307711656647e-07
ACTTCAAATTTAAAAAGTGTTTATACCATGGAACGAAAAACAAGTTTGATAA	7.164208759314142e-07	1.4010834110951748e-06	8.154202492491198e-07	6.66130048448173e-07	2.1074553551390154e-07	7.366476535447908e-08	0.0	0.0	1.2408993219272823e-07	0.0	0.0
ATCGGAAACGGCAAGGTTATTAACATATCACAAGATTTAAATTTATTACGAC	1.4328417518675724e-06	1.2676468957527771e-06	9.785042990991779e-07	4.84458217053532e-07	2.8099404735225426e-07	0.0	0.0	0.0	6.204496609647407e-08	0.0	0.0
ACCGCAAACATAAAGCCCTTTCGCTGCATGGAACGAAAAACAAGTTTGATAA	2.865683503723285e-06	2.7354485645308153e-06	2.5278027726758968e-06	2.2406192538660823e-06	3.3719285682224246e-06	2.725596318114574e-06	3.0547028328301065e-06	2.6148383682369056e-06	1.427034220215825e-06	2.218118866619976e-07	6.482538495401822e-07
GCTTAAAATTTCAAAGGGGTTTTAAGAACAAAACATAAAACACAGTTACCAA	0.0	2.0015477301476286e-07	2.4462607477508675e-07	4.84458217053532e-07	1.404970236755488e-07	3.6832382677239544e-07	8.72772237953092e-08	2.752461440249374e-07	2.4817986438545645e-07	7.393729555414279e-08	0.0
TACTAAAATAGTAAAAATATTGTGTTCTGGCAAACGTTAACCAAGTTAAGTG	0.0	0.0	0.0	0.0	0.0	0.0	0.0	0.0	0.0	0.0	1.8521538558229452e-07
AGTGTAATCTGGAAACGCCTTGATCTCTGGCAAACGTTAACCAAGTTAAGTG	9.313471387097712e-06	5.804488417405961e-06	7.583408318015996e-06	7.751331472856512e-06	6.041372018061322e-06	7.734800362226062e-06	3.9274750707831985e-06	4.610372912423426e-06	3.4745181014007883e-06	5.914983644337885e-07	4.63038463956812e-07
TGATTAAATTTTAAAGATGTTGCGCATACCTAAATTTCAAACTTATTTGCCT	5.572162368351491e-07	2.0015477301476286e-07	4.892521495490043e-07	7.2668732557972e-07	5.619880947033518e-07	5.156533574813536e-07	3.491088951812368e-07	6.193038240561092e-07	4.3431476267509854e-07	0.0	0.0
TCTTGAAATGACAATCTTCTTCGGTGTACCTAAATTTCAAACTTATTTGCCT	2.3880695864380474e-07	2.668730306859617e-07	3.261680997001157e-07	1.8167183139464097e-07	7.024851183800573e-08	0.0	0.0	0.0	0.0	0.0	0.0
AGTTGAAGAAGTAAGGATCTTCATGTTGGCAAACGTACAATTCTATTTGCTT	5.3333554097088725e-06	4.069813717954792e-06	2.7724288474509833e-06	3.5728793507647407e-06	3.9339166629223065e-06	2.8729258488281397e-06	2.3564850424767774e-06	2.6148383682369056e-06	2.233618779473506e-06	3.6968647777071396e-07	6.482538495401822e-07
ATTTCAAAGTCTAAGCCCGTTGAAGAAATTAAATATGTAATAGACTTCTCGT	0.0	0.0	4.0771012462397536e-07	9.08359156974361e-07	0.0	2.946590614179163e-07	0.0	0.0	0.0	0.0	0.0
TGCATAAATTAAAAATAGTTTAAAGCCATGGAACGAAAAACAAGTTTGATAA	2.3880695864380474e-07	7.339008343855198e-07	4.892521495490043e-07	4.84458217053532e-07	2.1074553551390154e-07	2.946590614179163e-07	0.0	6.881153600623435e-08	0.0	0.0	0.0
AAGCAAAATGAAAACCGTTTTTTGCGCATGGAACGAAAAACAAGTTTGATAA	3.82091133829376e-06	4.13653197562599e-06	4.974063520415072e-06	3.088421133716989e-06	4.144662198436207e-06	4.714544982684357e-06	5.236633427718552e-06	6.812342064622925e-06	2.729978508246618e-06	3.6968647777071396e-07	9.26076927913624e-07
TGCACAACTGTTAAGTAATTTTCACCATCACAAGATTTAAATTTATTACGAC	4.776139172876095e-07	8.673373497279175e-07	0.0	1.8167183139464097e-07	0.0	0.0	0.0	0.0	0.0	0.0	0.0
TATTCAATCTCTAAGGGTCTTACCATCTGGCAAACGTTAACCAAGTTAAGTG	0.0	8.006190920567186e-07	4.0771012462397536e-07	6.66130048448173e-07	9.83479165731155e-07	1.7679543685051943e-06	9.600494617484013e-07	1.1697961121117079e-06	1.364989254123309e-06	2.218118866619976e-07	9.260769279136241e-08
TTATAAAGACCCAAGAGTATTGTAGGCGACAAATTAAAAAGCATGTTATGTG	1.0348301541227585e-06	8.673373497279175e-07	1.6308404985005783e-06	9.68916434107064e-07	1.756212795953035e-06	4.419885921268745e-07	5.236633427718551e-07	4.816807520436406e-07	5.584046948678268e-07	7.393729555414279e-08	0.0
CGCTGAAGTGCTAAGCCGATTCGTTCCATGGAACGAAAAACAAGTTTGATAA	2.467671905985587e-06	1.734674699451169e-06	1.875466573275665e-06	1.5139319282944551e-06	1.1239761894078604e-06	5.893181228358326e-07	1.5709900283178518e-06	1.3074191841241766e-06	4.963597287720125e-07	1.4787459110871635e-07	9.260769279136241e-08
AGCTGGAAACTTCTTTGTTATATTACCATGGAACGAAAAACAAGTTTGATAA	2.3880695864380474e-07	0.0	0.0	6.055727713166259e-08	0.0	7.366476535447908e-08	8.72772237953092e-08	1.376230720124687e-07	6.204496609647407e-08	0.0	0.0
TCCACAAGATGAAATTTTTTTTAAATACCGCAAAACTGAAGAATATTCCCCG	0.0	0.0	1.223130373875434e-06	7.2668732557972e-07	0.0	4.419885921268745e-07	0.0	4.128692160374061e-07	2.4817986438545645e-07	0.0	0.0
CGACAAATGACAAATCTCGTTCTCTTTACCTAAATTTCAAACTTATTTGCCT	0.0	4.670278036995581e-07	4.0771012462397536e-07	3.0278638565773494e-07	3.5124255918945033e-07	5.156533574813536e-07	1.745544475906184e-07	5.504922880498748e-07	6.204496609647407e-08	7.393729555414279e-08	0.0
TTGAGAACACGGAACGGTATTTCTACCTGGCAAACGTTAACCAAGTTAAGTG	0.0	0.0	0.0	0.0	0.0	0.0	0.0	0.0	1.861348982896421e-07	2.2920561621754113e-06	2.0373692414138454e-06
ATACAAACGGTTAAACTTTTTCAAGACTGGCAAACGTTAACCAAGTTAAGTG	3.1044904623659043e-06	2.802166822202014e-06	4.0771012462397535e-06	4.965696724791478e-06	4.8471473168197355e-06	3.904232563788543e-06	4.0147522945887955e-06	3.0965191202862694e-06	2.481798643854565e-06	5.914983644337885e-07	3.704307711656647e-07
CCTCCAACATAGAAGCCGTTTGGGTTCGACAAATTAAAAAGCATGTTATGTG	2.3880695864380474e-07	2.0015477301476286e-07	4.0771012462397536e-07	6.055727713166259e-08	7.024851183800573e-08	1.4732953070895816e-07	3.491088951812368e-07	6.881153600623436e-07	0.0	0.0	0.0
TATCTAATGAATAATACAATTTTTAGCTGGCAAACGTTAACCAAGTTAAGTG	4.776139172876095e-07	6.671825767143209e-07	8.969622741741488e-07	1.8772755910860489e-06	1.5454672604391337e-06	8.83977184253749e-07	6.109405665671643e-07	1.3762307201246872e-06	5.584046948678268e-07	2.957491822163558e-07	0.0
CCGACAAGGACGAATAGCGTTCTTGGTGGCAAACGTACAATTCTATTTGCTT	0.0	0.0	2.4462607477508675e-07	0.0	0.0	0.0	0.0	0.0	0.0	0.0	0.0
TTGAGAAGAAGTAAGCAGTTTGCCGACGACAAATTAAAAAGCATGTTATGTG	2.467671905985587e-06	1.6679564417799702e-06	1.223130373875434e-06	1.090030988370158e-06	1.6859642841112123e-06	2.799261083477116e-06	1.4837128045236855e-06	8.257384320748122e-07	1.3029442880307928e-06	3.6968647777071396e-07	3.704307711656647e-07
TAGGTAACATATAAATGATTTACAACCGACAAATTAAAAAGCATGTTATGTG	0.0	0.0	2.4462607477508675e-07	1.2111455426309397e-07	7.024851183800573e-08	0.0	0.0	0.0	0.0	0.0	0.0
CACGGAACTACCAATGTAATTGTGAGCTGGCAAACGTTAACCAAGTTAAGTG	0.0	3.3359128835716047e-07	5.707941744740332e-07	0.0	2.8099404735225426e-07	0.0	8.72772237953092e-08	6.881153600623435e-08	0.0	0.0	0.0
TGTTCAATTGGGTGCTTACTGCATAACATGGAACGAAAAACAAGTTTGATAA	4.776139172876095e-07	4.670278036995581e-07	4.892521495490043e-07	3.0278638565773494e-07	4.214910710278031e-07	2.2099429606343725e-07	8.72772237953092e-08	2.0643460801870306e-07	6.204496609647407e-08	7.393729555414279e-08	0.0
ATTTCAAATCATAATAGACTTATGCTCTGGCAAACGTTAACCAAGTTAAGTG	2.3880695864380474e-07	0.0	5.707941744740332e-07	3.0278638565773494e-07	1.404970236755488e-07	2.2099429606343725e-07	4.36386118976546e-07	8.945499680810466e-07	1.2408993219272823e-07	0.0	0.0
TAATAAATCCCAAATAGGCTTTTATGCGACAAATTAAAAAGCATGTTATGTG	5.572162368351491e-07	8.673373497279175e-07	1.3046723988004629e-06	9.08359156974361e-07	1.1239761894078604e-06	1.399630541738558e-06	6.109405665671643e-07	9.63361504087281e-07	1.861348982896421e-07	0.0	0.0
CTATTAATAACGAAGTTGATTTCTGCCGACAAATTAAAAAGCATGTTATGTG	0.0	5.337460613707569e-07	2.4462607477508675e-07	6.055727713166259e-08	0.0	1.4732953070895816e-07	1.745544475906184e-07	4.128692160374061e-07	6.204496609647407e-08	0.0	9.260769279136241e-08
TAAGCAAAGAAGAATTCCATTCATCGCGACAAATTAAAAAGCATGTTATGTG	2.2288649473429683e-06	2.201702503161225e-06	1.3046723988004629e-06	2.119504699609925e-06	1.1942247012415864e-06	1.9152838992187596e-06	1.3091583569239228e-06	2.2707806882114573e-06	7.445395931574688e-07	0.0	4.63038463956812e-07
GTAGGAATAGGTAAACTCGTTCAAGGCGACAAATTAAAAAGCATGTTATGTG	7.960231954789539e-07	1.0007738650714813e-06	5.707941744740332e-07	3.63343662790438e-07	0.0	0.0	0.0	0.0	0.0	0.0	0.0
ACTCCAAGACCTAATGCATTTTATTCTACCTAAATTTCAAACTTATTTGCCT	3.980115977388839e-07	4.003095460283593e-07	9.785042990991779e-07	2.4222910852618794e-07	2.8099404735225426e-07	2.2099429606343725e-07	8.72772237953092e-08	3.440576800311718e-07	0.0	7.393729555414279e-08	0.0
TGACCAATACTTAATTCCGTTTTAGTCATGGAACGAAAAACAAGTTTGATAA	7.960231954789539e-07	5.337460613707569e-07	6.523361993990621e-07	4.23900939921985e-07	4.214910710278031e-07	7.366476535447908e-08	0.0	0.0	0.0	0.0	0.0
GCGTTAAACTATAACGATGTTTATAACATGGAACGAAAAACAAGTTTGATAA	2.3880695864380474e-07	9.340556073991162e-07	1.3046723988004629e-06	9.68916434107064e-07	6.322366065417045e-07	1.5469600724406051e-06	1.1346039093390196e-06	1.0321730400935155e-06	9.306744914471109e-07	7.393729555414279e-08	9.260769279136241e-08
CTTCAAAAAGAAAATCTCGTTTACGGTACCTAAATTTCAAACTTATTTGCCT	0.0	2.0015477301476286e-07	0.0	0.0	0.0	0.0	0.0	0.0	0.0	0.0	0.0
CCTTTAAAGTATAAACCGGTTCTGCGCTGGCAAACGTTAACCAAGTTAAGTG	3.1840927819134435e-07	4.003095460283593e-07	9.785042990991779e-07	6.66130048448173e-07	7.024851183800574e-07	3.6832382677239544e-07	3.491088951812368e-07	7.56926896068578e-07	3.722697965792842e-07	7.393729555414279e-08	9.260769279136241e-08
TTGTAAATCATAAAACAGTTTGGTCTCGACAAATTAAAAAGCATGTTATGTG	2.3880695864380474e-07	2.0015477301476286e-07	8.1542024924912e-08	4.84458217053532e-07	4.214910710278031e-07	0.0	2.6183167138592757e-07	4.128692160374061e-07	0.0	7.393729555414279e-08	0.0
TTTTCAAGGTGAAAACTAATTGTATCTACCTAAATTTCAAACTTATTTGCCT	0.0	0.0	2.4462607477508675e-07	0.0	2.1074553551390154e-07	0.0	0.0	0.0	0.0	0.0	0.0
GGCGGAAAACAGAAGAAGATTCGCAGCTGGCAAACGTTAACCAAGTTAAGTG	1.91045566915281e-06	1.9348294724647656e-06	2.2831766979008095e-06	4.541795784871805e-06	4.285159222119853e-06	5.009204044111488e-06	5.06207898013022e-06	3.6470114083361445e-06	4.094967762369927e-06	8.133102510957861e-07	9.26076927913624e-07
CGGTGAACCGCGAAGGTGTTTGGGCGTACCTAAATTTCAAACTTATTTGCCT	3.184092781913444e-06	2.3351390185036223e-06	2.120092648050752e-06	2.664520193797316e-06	1.6859642841112123e-06	2.6519315527635503e-06	2.4437622662709437e-06	1.3074191841241766e-06	8.686295253512965e-07	7.393729555414279e-08	3.704307711656647e-07
GCCAGAATAGGGAAGCCGGTTCGGAAACCCTAACACGAAACTGCGTTCGGAC	0.0	2.0015477301476286e-07	0.0	0.0	0.0	0.0	0.0	0.0	0.0	0.0	0.0
GATTTAATTATTAAACGCGTTGGTTACATGGAACGAAAAACAAGTTTGATAA	3.1840927819134435e-07	2.668730306859617e-07	4.892521495490043e-07	3.63343662790438e-07	6.322366065417045e-07	5.156533574813536e-07	5.236633427718551e-07	6.881153600623436e-07	2.4817986438545645e-07	7.393729555414279e-08	9.260769279136241e-08
TGGATAATGGCGAATGACGTTAATATAACAAAACATAAAACACAGTTACCAA	2.7860811841757456e-06	2.7354485645308153e-06	3.4247650468512146e-06	5.510712218978868e-06	4.285159222119853e-06	4.56721545198231e-06	3.491088951812368e-06	3.6470114083361445e-06	2.9781583726276767e-06	3.6968647777071396e-07	9.260769279136241e-08
ATGCAAACATGGAAGCTAGTTTATAGCGACAAATTAAAAAGCATGTTATGTG	2.5472742255331265e-06	2.5352937915172188e-06	1.957008598200694e-06	1.3928173740267368e-06	1.4049702367554877e-06	1.620624837803147e-06	2.0073761472886824e-06	3.302953728299249e-06	1.2408993219272826e-06	2.957491822163558e-07	1.018684620705847e-06
TGCATAAGCGAAAATAGGATTGTGCTCATGGAACGAAAAACAAGTTTGATAA	2.069660308247889e-06	1.6012381841087714e-06	1.1415883489492356e-06	7.87244602711267e-07	1.264473213083409e-06	7.366476535447909e-07	1.2218811331297565e-06	1.1697961121117079e-06	4.3431476267509854e-07	0.0	4.63038463956812e-07
TAGAGAACACGGAACGGTATTTATTGCTGGCAAACGTTAACCAAGTTAAGTG	0.0	0.0	0.0	0.0	0.0	0.0	0.0	0.0	0.0	8.872475466501442e-07	7.408615423313294e-07
AAATTAAAATCGAAAACTGTTTCTGTCGACAAATTAAAAAGCATGTTATGTG	3.1840927819134435e-07	6.004643190431222e-07	1.0600463240242066e-06	8.47801879842814e-07	9.132306538939589e-07	7.366476535447909e-07	8.72772237953092e-07	2.8212729762613328e-06	8.686295253512965e-07	7.393729555414279e-08	9.260769279136241e-08
GTCTGAACCTGGAACCCTATTATCAGCGACAAATTAAAAAGCATGTTATGTG	2.3880695864380474e-07	6.671825767143209e-08	8.1542024924912e-08	0.0	0.0	0.0	0.0	0.0	0.0	0.0	0.0
AACAAAACATATAAAGCAATTTAGTACATGGAACGAAAAACAAGTTTGATAA	0.0	0.0	2.4462607477508675e-07	1.2111455426309397e-07	2.1074553551390154e-07	7.366476535447908e-08	2.6183167138592757e-07	2.0643460801870306e-07	2.4817986438545645e-07	0.0	0.0
GCACTAAGAAGAAAGTTCATTCGTATTGGCAAACGTACAATTCTATTTGCTT	0.0	0.0	2.4462607477508675e-07	0.0	0.0	0.0	0.0	0.0	0.0	0.0	0.0
TTGCGAACACGGCACGGTATTTAGACCTGGCAAACGTTAACCAAGTTAAGTG	0.0	0.0	0.0	0.0	0.0	0.0	0.0	0.0	0.0	5.914983644337885e-07	1.296507699082516e-06
TATCTAACAGTTAACTTTCTTTCGTTCGACAAATTAAAAAGCATGTTATGTG	8.756255150264934e-07	7.339008343855198e-07	1.223130373875434e-06	3.63343662790438e-07	2.8099404735225426e-07	2.2099429606343725e-07	0.0	0.0	0.0	0.0	0.0
ATTACAAGCTGGAAAATCATTCGTGAACCCTAACACGAAACTGCGTTCGGAC	4.139320616495778e-06	2.401857276174821e-06	1.5492984735755496e-06	1.6350464825506126e-06	1.334721724925232e-06	1.178636245673969e-06	2.181930594877015e-06	1.1697961121117079e-06	6.824946270616545e-07	7.393729555414279e-08	2.778230783745175e-07
ATGTTGAATGTTATTCAGTGACAACTTACCTAAATTTCAAACTTATTTGCCT	0.0	0.0	2.4462607477508675e-07	0.0	7.024851183800573e-08	1.4732953070895816e-07	8.72772237953092e-08	6.881153600623435e-08	6.204496609647407e-08	0.0	0.0
TTGAGAAGACGGAACGGTATTTAGTGCATGGAACGAAAAACAAGTTTGATAA	0.0	0.0	0.0	0.0	0.0	0.0	0.0	0.0	0.0	3.6968647777071396e-07	1.8521538558229452e-07
CCAACAAGAATGAAGAAAGTTTCACTTGGCAAACGTACAATTCTATTTGCTT	3.1840927819134435e-07	2.0015477301476286e-07	0.0	4.23900939921985e-07	7.024851183800574e-07	4.419885921268745e-07	5.236633427718551e-07	5.504922880498748e-07	3.722697965792842e-07	7.393729555414279e-08	9.260769279136241e-08
AGGTTAAATAATAAAGACTTTATTTAACCGCAAAACTGAAGAATATTCCCCG	0.0	2.0015477301476286e-07	3.261680997001157e-07	4.84458217053532e-07	1.404970236755488e-07	0.0	0.0	1.376230720124687e-07	3.102248304823703e-07	0.0	0.0
CATATAAATTTAAACACTTTTGAGCCACCGCAAAACTGAAGAATATTCCCCG	9.55227834575219e-07	1.6679564417799702e-06	2.201634672975781e-06	3.0278638565773495e-06	2.247952378811094e-06	2.2836077259853958e-06	7.854950141577828e-07	2.2019691521994993e-06	1.4890791863193356e-06	1.4787459110871635e-07	1.8521538558229452e-07
GCACAAAACTCGAACTATGTTTTAATTACCTAAATTTCAAACTTATTTGCCT	2.3880695864380474e-07	7.339008343855198e-07	2.4462607477508675e-07	4.84458217053532e-07	3.5124255918945033e-07	2.2099429606343725e-07	3.491088951812368e-07	1.376230720124687e-07	0.0	0.0	0.0
CAAGTAATAAAAAAATTCATTGGGGTATCACAAGATTTAAATTTATTACGAC	2.3880695864380474e-07	4.003095460283593e-07	8.1542024924912e-08	3.0278638565773494e-07	0.0	0.0	0.0	0.0	0.0	0.0	0.0
GATGGAAATTGTAAGATGCTTTAGGCCGACAAATTAAAAAGCATGTTATGTG	8.756255150264934e-07	1.2009286380815785e-06	1.6308404985005786e-07	6.66130048448173e-07	1.1239761894078604e-06	2.946590614179163e-07	1.2218811331297565e-06	1.3074191841241766e-06	2.4817986438545645e-07	0.0	0.0
GAATGAAGCAAGAACGAATTTTCGTGCGACAAATTAAAAAGCATGTTATGTG	0.0	2.0015477301476286e-07	0.0	0.0	0.0	7.366476535447908e-08	8.72772237953092e-08	0.0	0.0	0.0	0.0
AGTCTAAGTTGTAACGTAATTAAAACTACCTAAATTTCAAACTTATTTGCCT	0.0	6.004643190431222e-07	4.892521495490043e-07	1.029473711238611e-06	4.214910710278031e-07	9.576419496093798e-07	7.854950141577828e-07	8.945499680810466e-07	1.861348982896421e-07	0.0	9.260769279136241e-08
CGGCTAACATTAAAGAGAGTTACTTACGACAAATTAAAAAGCATGTTATGTG	2.3880695864380474e-07	3.3359128835716047e-07	2.4462607477508675e-07	3.63343662790438e-07	4.917395828661558e-07	7.366476535447908e-08	5.236633427718551e-07	6.881153600623435e-08	6.204496609647407e-08	0.0	0.0
ATCTAAAACATGAACACTTTTCGCCCCGACAAATTAAAAAGCATGTTATGTG	1.5124440714151118e-06	4.670278036995581e-07	1.6308404985005786e-07	1.8167183139464097e-07	7.727336302172533e-07	1.1049714803183382e-06	6.109405665671643e-07	5.504922880498748e-07	2.4817986438545645e-07	1.4787459110871635e-07	9.260769279136241e-08
TATGCAATAGGCAATATTTTTTTGTTTACCTAAATTTCAAACTTATTTGCCT	0.0	0.0	0.0	4.84458217053532e-07	7.024851183800573e-08	0.0	0.0	0.0	0.0	0.0	0.0
ACTCGAACAGTAAAAGGGGTTGTAAGCTGGCAAACGTTAACCAAGTTAAGTG	0.0	0.0	0.0	0.0	0.0	0.0	0.0	0.0	2.4817986438545645e-07	0.0	0.0
GAGTGAATAAGTAACTTGGTTACCGTCTGGCAAACGTTAACCAAGTTAAGTG	0.0	0.0	2.4462607477508675e-07	0.0	3.5124255918945033e-07	1.4732953070895816e-07	0.0	4.816807520436406e-07	0.0	0.0	0.0
ATGGCAAGACTAAAGACGGTTTAACGTACCTAAATTTCAAACTTATTTGCCT	0.0	2.668730306859617e-07	2.4462607477508675e-07	7.2668732557972e-07	3.5124255918945033e-07	7.366476535447908e-08	1.745544475906184e-07	2.0643460801870306e-07	0.0	0.0	0.0
GGGGAAATGTGCAACGGGCTTGCCGGCGACAAATTAAAAAGCATGTTATGTG	1.4328417518675724e-06	1.334365153423976e-06	4.892521495490043e-07	5.45015494185079e-07	1.404970236755488e-07	8.83977184253749e-07	8.72772237953092e-07	1.0321730400935155e-06	6.204496609647406e-07	0.0	1.8521538558229452e-07
CAAAAAATCTGTAAATTATTTGAATACGACAAATTAAAAAGCATGTTATGTG	0.0	7.339008343855198e-07	1.5492984735755496e-06	1.2111455426309398e-06	1.404970236755488e-07	4.419885921268745e-07	8.72772237953092e-08	5.504922880498748e-07	4.3431476267509854e-07	7.393729555414279e-08	0.0
GCGGTAATTGTTAAGTTAGTTACTTTCGACAAATTAAAAAGCATGTTATGTG	7.960231954789539e-07	1.1342103804138792e-06	9.785042990991779e-07	8.47801879842814e-07	6.322366065417045e-07	8.83977184253749e-07	1.745544475906184e-07	4.816807520436406e-07	1.861348982896421e-07	0.0	0.0
GCGGAAAAACGTAAGCTAGTTGCTTTTACCTAAATTTCAAACTTATTTGCCT	3.1840927819134435e-07	2.668730306859617e-07	1.6308404985005786e-07	6.66130048448173e-07	3.5124255918945033e-07	1.4732953070895816e-07	0.0	1.376230720124687e-07	0.0	0.0	0.0
TTTAGAACACGGAAGGGTATTTTGTCCATGGAACGAAAAACAAGTTTGATAA	0.0	0.0	0.0	0.0	0.0	0.0	0.0	0.0	0.0	3.6968647777071396e-07	3.704307711656647e-07
GCTTGAACCGGCAAACAGATTGGAACCTGGCAAACGTTAACCAAGTTAAGTG	4.4577298946859365e-06	4.13653197562599e-06	2.446260747750868e-06	2.7250774709253947e-06	3.9339166629223065e-06	5.672186932293738e-06	5.236633427718552e-06	4.335126768398488e-06	4.094967762369927e-06	5.175610688794303e-07	7.408615423313294e-07
CCGCAAAATGTAAACAGAGTTATACCACCCTAACACGAAACTGCGTTCGGAC	1.2497564169011156e-05	9.273837816319963e-06	6.523361993990621e-06	4.78402489339568e-06	6.743857136444849e-06	5.966845993720868e-06	7.244009575007234e-06	6.055415168548624e-06	1.7993040167929103e-06	6.654356599870698e-07	8.334692351224768e-07
TTAGCAAACTTAAAAAACGTTAGTTACGACAAATTAAAAAGCATGTTATGTG	0.0	0.0	4.892521495490043e-07	1.2111455426309397e-07	4.917395828661558e-07	2.2099429606343725e-07	0.0	1.376230720124687e-07	0.0	0.0	0.0
AATGGAAAAGGAAATGTTTTCCTGGCCATGGAACGAAAAACAAGTTTGATAA	2.3880695864380474e-07	0.0	0.0	0.0	0.0	0.0	0.0	6.881153600623435e-08	0.0	0.0	0.0
ACATGAATGTGGAATGCGTTTTAAGGCTGGCAAACGTTAACCAAGTTAAGTG	0.0	2.0015477301476286e-07	0.0	0.0	0.0	0.0	8.72772237953092e-08	2.0643460801870306e-07	6.204496609647407e-08	0.0	0.0
TGTCGAAGGCTGAATCTTGTTTCTTATACCTAAATTTCAAACTTATTTGCCT	3.980115977388839e-07	6.671825767143209e-08	0.0	0.0	0.0	0.0	0.0	0.0	0.0	0.0	0.0
CGCTCAAACTAGAACGCTATTGTATCCTGGCAAACGTTAACCAAGTTAAGTG	7.164208759314142e-07	6.004643190431222e-07	1.1415883489492356e-06	6.05572771316626e-07	7.024851183800574e-07	5.893181228358326e-07	9.600494617484013e-07	6.193038240561092e-07	3.722697965792842e-07	1.4787459110871635e-07	2.778230783745175e-07
GGTTCAAGCAGGAAAATCGTTAACGACGACAAATTAAAAAGCATGTTATGTG	3.98011597738884e-06	5.604333644392364e-06	3.75093314655133e-06	3.3912075193689435e-06	5.7603779707171644e-06	4.4935506866312866e-06	2.9674256090359402e-06	3.027707584274312e-06	1.1788543558347664e-06	2.218118866619976e-07	1.1112923134916156e-06
TATGGAACGGTAAAAAGAGTTTGCTACATGGAACGAAAAACAAGTTTGATAA	7.164208759314142e-07	6.004643190431222e-07	3.261680997001157e-07	8.47801879842814e-07	4.214910710278031e-07	5.893181228358326e-07	6.109405665671643e-07	1.0321730400935155e-06	3.722697965792842e-07	0.0	0.0
CCCGAAATAGATAACTTGATTTACTTGTACCAAGACAAAAAACTGTTATTTA	0.0	0.0	0.0	0.0	0.0	2.2099429606343725e-07	0.0	0.0	0.0	0.0	0.0
AATTCAAAGTGTAACCTGCTTGGTCCCATGGAACGAAAAACAAGTTTGATAA	2.467671905985587e-06	1.2009286380815785e-06	1.0600463240242066e-06	6.66130048448173e-07	2.9504374971946216e-06	1.620624837803147e-06	2.53103949006511e-06	2.477215296224437e-06	7.445395931574688e-07	1.4787459110871635e-07	1.8521538558229452e-07
AGATTAATAAGAAAGTTATTTCTGAACGACAAATTAAAAAGCATGTTATGTG	0.0	2.668730306859617e-07	8.1542024924912e-08	1.8167183139464097e-07	7.024851183800573e-08	7.366476535447908e-08	0.0	0.0	0.0	0.0	0.0
CGTTAAACCCCTAATAGATTTACTAATACCTAAATTTCAAACTTATTTGCCT	3.1840927819134435e-07	8.006190920567186e-07	1.0600463240242066e-06	6.05572771316626e-07	5.619880947033518e-07	6.629828881903117e-07	3.491088951812368e-07	1.0321730400935155e-06	7.445395931574688e-07	0.0	9.260769279136241e-08
TCCATAACAGAAAAGTATGTTAAAAACATGGAACGAAAAACAAGTTTGATAA	0.0	6.004643190431222e-07	2.4462607477508675e-07	3.0278638565773494e-07	2.8099404735225426e-07	2.2099429606343725e-07	8.72772237953092e-08	0.0	0.0	0.0	0.0
ATCTGAATTATCAATATACTTAATTACGACAAATTAAAAAGCATGTTATGTG	0.0	0.0	1.3046723988004629e-06	6.66130048448173e-07	1.404970236755488e-07	2.2099429606343725e-07	0.0	0.0	0.0	0.0	0.0
GTACAAAGCATTAATAAAGTTACACCTACCTAAATTTCAAACTTATTTGCCT	0.0	0.0	0.0	2.4222910852618794e-07	0.0	0.0	0.0	2.0643460801870306e-07	6.204496609647407e-08	0.0	0.0
TTCGGAAACCTGAAGGATTTTTTTGGATCACAAGATTTAAATTTATTACGAC	0.0	2.668730306859617e-07	4.0771012462397536e-07	6.055727713166259e-08	1.404970236755488e-07	7.366476535447908e-08	0.0	0.0	0.0	0.0	0.0
GCAGTAATCAAAAAGGTCGTTGGGTGCTGGCAAACGTTAACCAAGTTAAGTG	2.467671905985587e-06	2.46857553384602e-06	2.201634672975781e-06	2.119504699609925e-06	1.8967098196251138e-06	1.6942896031541705e-06	3.6656433994007e-06	2.1331576161989885e-06	1.364989254123309e-06	3.6968647777071396e-07	5.556461567479593e-07
TAGAAAACGGAGAATTAATTTGGTCCCGACAAATTAAAAAGCATGTTATGTG	2.3880695864380474e-06	2.935603337544412e-06	2.935512897301041e-06	2.9673065794492707e-06	2.107455355139015e-06	2.357272491347938e-06	3.578366175606534e-06	2.8212729762613328e-06	1.7993040167929103e-06	3.6968647777071396e-07	4.63038463956812e-07
CACATAAAGTATAAGTTCTTTGAGTTCATGGAACGAAAAACAAGTTTGATAA	4.776139172876095e-07	6.671825767143209e-08	0.0	1.8167183139464097e-07	7.024851183800573e-08	0.0	2.6183167138592757e-07	2.0643460801870306e-07	4.3431476267509854e-07	0.0	0.0
TTTTTAACTAAGAAAGGGTTTACTCTACCCTAACACGAAACTGCGTTCGGAC	0.0	4.003095460283593e-07	0.0	0.0	2.1074553551390154e-07	1.4732953070895816e-07	1.745544475906184e-07	2.0643460801870306e-07	0.0	0.0	0.0
CGAATAAGGTGAAACTTACTTACATGTACCTAAATTTCAAACTTATTTGCCT	0.0	2.0015477301476286e-07	0.0	0.0	0.0	0.0	0.0	0.0	0.0	0.0	0.0
GATTAAACCCTCAAAAGTATTGCCTCCGACAAATTAAAAAGCATGTTATGTG	0.0	6.004643190431222e-07	9.785042990991779e-07	3.63343662790438e-07	4.917395828661558e-07	5.156533574813536e-07	7.854950141577828e-07	8.945499680810466e-07	3.102248304823703e-07	0.0	0.0
CTCTCAAGGGCGAACTATTTTGGCTACATGGAACGAAAAACAAGTTTGATAA	3.502502060103602e-06	2.802166822202014e-06	2.7724288474509833e-06	1.8167183139464098e-06	2.809940473522543e-06	2.4309372566989614e-06	1.920098923494516e-06	2.408403760223926e-06	5.584046948678268e-07	0.0	9.260769279136241e-08
TGTACAAGTCTCAATTACATTAACATCGACAAATTAAAAAGCATGTTATGTG	1.9900579887003496e-06	2.6020120491884176e-06	3.9140171963896956e-06	2.119504699609925e-06	2.73969196168072e-06	2.799261083477116e-06	3.6656433994007e-06	2.064346080187031e-06	1.364989254123309e-06	7.393729555414279e-08	9.260769279136241e-08
CTAGCAATTTATAAGCTATTTCTCAGTACCTAAATTTCAAACTTATTTGCCT	4.776139172876095e-07	1.0007738650714813e-06	8.969622741741488e-07	9.68916434107064e-07	1.404970236755488e-07	3.6832382677239544e-07	2.6183167138592757e-07	2.752461440249374e-07	4.3431476267509854e-07	0.0	0.0
TTGCAAAAATTGAATGAATTTACGTTCGACAAATTAAAAAGCATGTTATGTG	3.502502060103602e-06	3.869658944941196e-06	2.8539708723760122e-06	2.301176531005722e-06	2.9504374971946216e-06	2.357272491347938e-06	1.5709900283178518e-06	2.2707806882114573e-06	9.92719457544025e-07	0.0	2.778230783745175e-07
GTTTAAACCTTGAATATGTTTTCGTGCTGGCAAACGTTAACCAAGTTAAGTG	3.1840927819134435e-07	0.0	4.0771012462397536e-07	0.0	0.0	0.0	0.0	0.0	0.0	0.0	0.0
TGGTCAAACATCAATTAGTTTGTATCATCACAAGATTTAAATTTATTACGAC	2.3880695864380474e-06	9.340556073991162e-07	1.0600463240242066e-06	1.8167183139464097e-07	1.404970236755488e-07	1.4732953070895816e-07	8.72772237953092e-08	1.376230720124687e-07	0.0	0.0	0.0
TTAGGAAATTCTAAGTACATTGTATGCGACAAATTAAAAAGCATGTTATGTG	1.1144324736702983e-06	1.6679564417799702e-06	1.1415883489492356e-06	9.68916434107064e-07	2.0372068432971926e-06	1.3259657763760162e-06	7.854950141577828e-07	9.63361504087281e-07	1.2408993219272823e-07	7.393729555414279e-08	1.8521538558229452e-07
GGTTTAATACTAAAAACTGTTTGCCGCGACAAATTAAAAAGCATGTTATGTG	1.5920463909626516e-06	7.339008343855198e-07	8.154202492491198e-07	1.574489205422534e-06	9.132306538939589e-07	8.83977184253749e-07	5.236633427718551e-07	6.193038240561092e-07	3.102248304823703e-07	0.0	0.0
TTAATAAAGTGTAAATCCATTAACGGCGACAAATTAAAAAGCATGTTATGTG	4.776139172876095e-07	1.2676468957527771e-06	1.1415883489492356e-06	1.150588265501705e-06	6.322366065417045e-07	4.419885921268745e-07	7.854950141577828e-07	4.816807520436406e-07	3.722697965792842e-07	0.0	0.0
CATAGAAAGAGAAACGGTCTTACGGTCGACAAATTAAAAAGCATGTTATGTG	2.3880695864380474e-07	6.671825767143209e-07	6.523361993990621e-07	6.66130048448173e-07	3.5124255918945033e-07	1.5469600724406051e-06	3.491088951812368e-07	8.257384320748122e-07	9.306744914471109e-07	7.393729555414279e-08	9.260769279136241e-08
TGGCTAAGCGTTAAATACGTTGAGGGATCACAAGATTTAAATTTATTACGAC	2.3880695864380474e-07	0.0	0.0	0.0	0.0	0.0	0.0	0.0	0.0	0.0	0.0
TGAGCAAGAAACAAGGCTTTTGACTACATGGAACGAAAAACAAGTTTGATAA	1.3532394323200329e-06	2.134984245490026e-06	1.7939245483506363e-06	1.4533746511548156e-06	1.1942247012415864e-06	1.3259657763760162e-06	1.2218811331297565e-06	1.3074191841241766e-06	4.3431476267509854e-07	2.218118866619976e-07	3.704307711656647e-07
ACGACAAGGTTGAATTTCTTTCATGCCTGGCAAACGTTAACCAAGTTAAGTG	1.2736371127606338e-06	7.339008343855198e-07	2.4462607477508675e-07	3.0278638565773494e-07	0.0	7.366476535447908e-08	1.745544475906184e-07	4.128692160374061e-07	3.102248304823703e-07	7.393729555414279e-08	0.0
CGTATAAATGGTAAACTTATTACGTATACCTAAATTTCAAACTTATTTGCCT	2.3880695864380474e-07	9.340556073991162e-07	1.1415883489492356e-06	7.2668732557972e-07	6.322366065417045e-07	3.6832382677239544e-07	4.36386118976546e-07	6.881153600623436e-07	3.102248304823703e-07	0.0	0.0
TTAGGAAGTGGAAAGCAAGTTGGTGAACCCTAACACGAAACTGCGTTCGGAC	2.3880695864380474e-07	3.3359128835716047e-07	0.0	0.0	0.0	2.2099429606343725e-07	3.491088951812368e-07	1.376230720124687e-07	0.0	1.4787459110871635e-07	2.778230783745175e-07
GTCCAAAATCTTAAGCTCGTTTAGCATACCTAAATTTCAAACTTATTTGCCT	5.492560048803952e-06	7.872754405224788e-06	6.197193894290505e-06	7.085201424401403e-06	4.917395828661558e-06	6.556164116552094e-06	5.1493562039243855e-06	2.408403760223926e-06	2.295663745566022e-06	4.436237733250721e-07	2.778230783745175e-07
AAGACAATTAAAAACTGTTTTTGTTCCGACAAATTAAAAAGCATGTTATGTG	1.194034793213094e-06	2.0015477301476286e-07	1.6308404985005786e-07	6.05572771316626e-07	7.024851183800574e-07	4.419885921268745e-07	4.36386118976546e-07	4.816807520436406e-07	1.2408993219272823e-07	7.393729555414279e-08	0.0
TATAAAAATTGGAAGGCAGTTTGGTGTACCTAAATTTCAAACTTATTTGCCT	0.0	3.3359128835716047e-07	1.6308404985005786e-07	1.8167183139464097e-07	1.404970236755488e-07	1.4732953070895816e-07	3.491088951812368e-07	6.881153600623435e-08	0.0	0.0	0.0
GTAACAATTGTGAAGCGCCTTTATAGCATGGAACGAAAAACAAGTTTGATAA	2.3880695864380474e-07	4.003095460283593e-07	5.707941744740332e-07	7.2668732557972e-07	4.214910710278031e-07	1.3259657763760162e-06	9.600494617484013e-07	1.0321730400935155e-06	5.584046948678268e-07	7.393729555414279e-08	1.8521538558229452e-07
ATTACAATCACAAAAGTTGTTCTTCGCGACAAATTAAAAAGCATGTTATGTG	0.0	0.0	0.0	0.0	2.1074553551390154e-07	1.4732953070895816e-07	8.72772237953092e-08	0.0	0.0	0.0	0.0
AAAATAAAAGAAAAGAGACTTTTAGTCATGGAACGAAAAACAAGTTTGATAA	0.0	0.0	0.0	0.0	0.0	2.946590614179163e-07	8.72772237953092e-08	0.0	2.4817986438545645e-07	3.6968647777071396e-07	0.0
TTTACAATCACGAAAATTTTTATACATACCTAAATTTCAAACTTATTTGCCT	0.0	6.671825767143209e-07	4.0771012462397536e-07	3.63343662790438e-07	2.1074553551390154e-07	7.366476535447908e-08	0.0	3.440576800311718e-07	6.204496609647407e-08	0.0	0.0
CGGCAAAAGTTTAAGGCATTTGTCAGCGACAAATTAAAAAGCATGTTATGTG	1.0348301541227585e-06	2.401857276174821e-06	1.223130373875434e-06	1.332260096898658e-06	1.264473213083409e-06	1.841619133867736e-06	6.982177903624736e-07	4.816807520436406e-07	6.824946270616545e-07	1.4787459110871635e-07	1.8521538558229452e-07
CGCGTAAAAAATAAGCTTATTTGCATTCAAAAAAACACAATTTCGTTGGGTA	0.0	0.0	0.0	0.0	0.0	0.0	0.0	0.0	0.0	2.218118866619976e-07	1.8521538558229452e-07
CCATAAAAACTTAAGTTTATTCCCAACTGGCAAACGTTAACCAAGTTAAGTG	0.0	0.0	2.4462607477508675e-07	6.055727713166259e-08	0.0	7.366476535447908e-08	8.72772237953092e-08	6.881153600623435e-08	0.0	0.0	0.0
AAGGTAAAATTCAACAGGATTGGGGGAATTAAATATGTAATAGACTTCTCGT	0.0	4.003095460283593e-07	1.3046723988004629e-06	1.5139319282944551e-06	2.1074553551390154e-07	3.6832382677239544e-07	0.0	4.816807520436406e-07	6.204496609647407e-08	7.393729555414279e-08	9.260769279136241e-08
ATAATAACCCAGAACAAAGTTACAATTACCTAAATTTCAAACTTATTTGCCT	0.0	3.3359128835716047e-07	4.892521495490043e-07	3.0278638565773494e-07	3.5124255918945033e-07	7.366476535447908e-08	3.491088951812368e-07	0.0	1.861348982896421e-07	0.0	0.0
TTGAGAAAACTGAACGTTATTTTGTCCTGGCAAACGTTAACCAAGTTAAGTG	0.0	0.0	0.0	0.0	0.0	0.0	0.0	0.0	0.0	0.0	3.704307711656647e-07
GTCTTAAAGTGTAACTTATTTTCATATACCTAAATTTCAAACTTATTTGCCT	0.0	0.0	2.4462607477508675e-07	6.055727713166259e-08	2.1074553551390154e-07	0.0	0.0	0.0	0.0	0.0	0.0
AACATAATAGTGAACTAACTTGTAATTACCTAAATTTCAAACTTATTTGCCT	1.194034793213094e-06	5.337460613707569e-07	9.785042990991779e-07	9.08359156974361e-07	8.429821420556062e-07	1.4732953070895816e-07	8.72772237953092e-08	4.816807520436406e-07	1.861348982896421e-07	1.4787459110871635e-07	0.0
TAGTTAAATATTAATTTAGTTATTTTCTGGCAAACGTTAACCAAGTTAAGTG	0.0	0.0	3.261680997001157e-07	1.8167183139464097e-07	0.0	0.0	0.0	6.881153600623435e-08	6.204496609647407e-08	0.0	0.0
ACACTAAATTGAAACAAGCTTTCTACCGACAAATTAAAAAGCATGTTATGTG	1.1144324736702983e-06	1.0674921227426801e-06	5.707941744740332e-07	1.2111455426309398e-06	2.8801889853527983e-06	1.4732953070895817e-06	1.0473266855437103e-06	1.513853792137156e-06	6.824946270616545e-07	0.0	0.0
GAGCCAACGGGGAAGAGGCTTGGGTACGACAAATTAAAAAGCATGTTATGTG	1.8308533496052705e-06	3.8029406872699963e-06	1.7123825234256073e-06	1.5139319282944551e-06	3.5124255918945034e-06	3.0939201448927286e-06	1.920098923494516e-06	2.339592224211968e-06	8.686295253512965e-07	1.4787459110871635e-07	1.8521538558229452e-07
TCTATAAAAATAAATTATGTTTTTAACGACAAATTAAAAAGCATGTTATGTG	0.0	0.0	9.785042990991779e-07	9.08359156974361e-07	7.024851183800573e-08	2.946590614179163e-07	0.0	1.376230720124687e-07	3.102248304823703e-07	0.0	0.0
AGTTAAACATCTAATGATTTTTAGTCCGACAAATTAAAAAGCATGTTATGTG	2.3880695864380474e-07	1.334365153423976e-07	2.4462607477508675e-07	0.0	0.0	0.0	0.0	0.0	0.0	0.0	0.0
AGCTTAAACAAAAATACATTTACGACCGACAAATTAAAAAGCATGTTATGTG	4.776139172876095e-07	1.334365153423976e-07	3.261680997001157e-07	3.63343662790438e-07	2.8099404735225426e-07	5.893181228358326e-07	6.982177903624736e-07	6.193038240561092e-07	6.204496609647407e-08	0.0	0.0
TGAAGAACCTCTAACCACCTTTATTCCGACAAATTAAAAAGCATGTTATGTG	1.194034793213094e-06	6.671825767143209e-07	3.261680997001157e-07	4.23900939921985e-07	3.5124255918945033e-07	3.6832382677239544e-07	6.109405665671643e-07	1.1697961121117079e-06	4.3431476267509854e-07	7.393729555414279e-08	9.260769279136241e-08
CAGAAAATATCAAATGGAGTTCAAACCGACAAATTAAAAAGCATGTTATGTG	1.305478040589137e-05	1.4878171460677335e-05	1.1986677663909095e-05	1.4109845571720968e-05	1.355796278473152e-05	1.3333322529180295e-05	1.2917029121650895e-05	1.2661322625124227e-05	5.83222681307032e-06	1.7005577977426996e-06	1.7595461630328737e-06
CTCTTAACTGCGAATAGAGTTTGGCCCGACAAATTAAAAAGCATGTTATGTG	2.706478864628206e-06	3.0023215952156107e-06	2.6093447976009258e-06	1.8772755910860489e-06	2.0372068432971926e-06	2.1362781952833486e-06	1.6582672521120179e-06	1.582665328149114e-06	1.364989254123309e-06	4.436237733250721e-07	9.260769279136241e-08
CACTGAAGCCCTAAAGAAATTGTAGATACCTAAATTTCAAACTTATTTGCCT	7.164208759314142e-07	9.340556073991162e-07	6.523361993990621e-07	1.6350464825506126e-06	1.4752187485973108e-06	1.5469600724406051e-06	8.72772237953092e-07	1.2386076481122184e-06	1.1168093897312557e-06	7.393729555414279e-08	1.8521538558229452e-07
AAAGTAACAATCAAACCAGTTGTCTTCGACAAATTAAAAAGCATGTTATGTG	2.1492626277954287e-06	2.134984245490026e-06	1.7939245483506363e-06	2.6039629166576767e-06	1.756212795953035e-06	3.1675849102437524e-06	3.0547028328301065e-06	2.477215296224437e-06	9.306744914471109e-07	2.957491822163558e-07	2.778230783745175e-07
ATTCAAACACACAAACGCTTTATTAGCATGGAACGAAAAACAAGTTTGATAA	3.980115977388839e-07	3.3359128835716047e-07	4.892521495490043e-07	6.66130048448173e-07	2.8099404735225426e-07	2.946590614179163e-07	2.6183167138592757e-07	2.752461440249374e-07	4.3431476267509854e-07	0.0	0.0
AGTGTAACAATCAATCCAGTTTATCGCAAGCAAAGAAGAAAGCCATTAACCG	0.0	0.0	0.0	0.0	0.0	2.2099429606343725e-07	0.0	6.881153600623435e-08	1.2408993219272823e-07	0.0	0.0
TGATCAATTTAAAACACGCTTGGCTTCGACAAATTAAAAAGCATGTTATGTG	1.7512510300577307e-06	2.134984245490026e-06	2.2831766979008095e-06	2.4222910852618795e-06	2.0372068432971926e-06	2.9465906141791635e-06	1.745544475906184e-06	2.6148383682369056e-06	8.686295253512965e-07	7.393729555414279e-08	1.8521538558229452e-07
ATATCAACTACTAATTCTTTTTTTCAATCACAAGATTTAAATTTATTACGAC	0.0	0.0	2.4462607477508675e-07	3.63343662790438e-07	0.0	0.0	0.0	0.0	0.0	0.0	0.0
TCAGTAAAAACCAATAATATTATTGAACCCTAACACGAAACTGCGTTCGGAC	7.164208759314142e-07	1.0674921227426801e-06	2.2831766979008095e-06	3.0278638565773495e-06	2.599194938008641e-06	1.9152838992187596e-06	6.982177903624736e-07	2.064346080187031e-06	1.923393948988937e-06	2.218118866619976e-07	1.8521538558229452e-07
AGTTTAACATCGAAGTCGATTTTGAATACCTAAATTTCAAACTTATTTGCCT	7.960231954789539e-07	2.668730306859617e-07	3.261680997001157e-07	3.0278638565773494e-07	4.214910710278031e-07	2.946590614179163e-07	7.854950141577828e-07	2.0643460801870306e-07	5.584046948678268e-07	0.0	9.260769279136241e-08
ATGCTAAGATGTAATACAATTAATTCACCCTAACACGAAACTGCGTTCGGAC	5.174150770613793e-06	4.336686748639587e-06	6.523361993990621e-06	3.3306502422408647e-06	4.355407733950109e-06	2.799261083477116e-06	2.9674256090359402e-06	2.339592224211968e-06	1.985438915092447e-06	4.436237733250721e-07	2.778230783745175e-07
TTGAGAACCCGGAACCGTATTTATTCCTGGCAAACGTTAACCAAGTTAAGTG	0.0	0.0	0.0	0.0	0.0	0.0	0.0	0.0	3.102248304823703e-07	3.179303708829863e-06	1.2039000062924445e-06
TCAATAATGCCAAAGGTGCTTAGCATCATGGAACGAAAAACAAGTTTGATAA	4.935343811971174e-06	5.470897129049966e-06	4.2401852960898114e-06	3.693993905032459e-06	4.425656245791932e-06	5.451192636240666e-06	4.538415637353792e-06	5.436111344498238e-06	2.8540684404426444e-06	1.4787459110871635e-07	3.704307711656647e-07
TATTTAAACCGAAAGAACATTCAACACGACAAATTAAAAAGCATGTTATGTG	0.0	0.0	2.4462607477508675e-07	0.0	2.8099404735225426e-07	4.419885921268745e-07	0.0	0.0	6.204496609647407e-08	0.0	0.0
TTAATAAACAAGAAACGGGATGTGGACATGGAACGAAAAACAAGTTTGATAA	0.0	2.0015477301476286e-07	8.1542024924912e-08	2.4222910852618794e-07	2.1074553551390154e-07	2.2099429606343725e-07	8.72772237953092e-08	4.128692160374061e-07	2.4817986438545645e-07	7.393729555414279e-08	0.0
AATTTAATTGGGAATGATGTTTGATATACCTAAATTTCAAACTTATTTGCCT	0.0	2.0015477301476286e-07	3.261680997001157e-07	0.0	0.0	0.0	0.0	0.0	0.0	0.0	0.0
GTCAGAATCTTTAAACATATTAATCGTGGCAAACGTACAATTCTATTTGCTT	1.7512510300577307e-06	2.134984245490026e-06	4.158643271164782e-06	2.1800619767380035e-06	1.8967098196251138e-06	2.357272491347938e-06	1.1346039093390196e-06	1.582665328149114e-06	1.2408993219272826e-06	2.218118866619976e-07	6.482538495401822e-07
AGGCAAATTTGGAACGACCTTTCTTGCATGGAACGAAAAACAAGTTTGATAA	0.0	0.0	0.0	0.0	2.1074553551390154e-07	0.0	0.0	0.0	0.0	0.0	0.0
ACTCTAAAAGCGAACCATGTTTTGCACGACAAATTAAAAAGCATGTTATGTG	2.3880695864380474e-07	6.671825767143209e-08	4.0771012462397536e-07	1.8167183139464097e-07	1.404970236755488e-07	0.0	1.745544475906184e-07	0.0	0.0	0.0	0.0
AGACAAATTTAGAATGGATTTTCATTCTGGCAAACGTTAACCAAGTTAAGTG	2.3880695864380474e-07	4.003095460283593e-07	2.4462607477508675e-07	4.23900939921985e-07	6.322366065417045e-07	8.83977184253749e-07	9.600494617484013e-07	1.3074191841241766e-06	1.2408993219272823e-07	7.393729555414279e-08	0.0
AAAGAAAAATTTAAATTTGTTCAACGACCCTAACACGAAACTGCGTTCGGAC	0.0	2.0015477301476286e-07	8.1542024924912e-08	0.0	0.0	0.0	0.0	0.0	0.0	0.0	0.0
GTGGGAAACACTAACTGGGTTTTCTACGACAAATTAAAAAGCATGTTATGTG	4.776139172876095e-07	5.337460613707569e-07	2.4462607477508675e-07	3.0278638565773494e-07	4.214910710278031e-07	8.83977184253749e-07	6.982177903624736e-07	4.128692160374061e-07	1.2408993219272823e-07	0.0	0.0
TTGAGAACTCGGAAGGGTTTTTATTACTGGCAAACGTTAACCAAGTTAAGTG	0.0	0.0	0.0	0.0	0.0	0.0	0.0	0.0	0.0	0.0	1.8521538558229452e-07
TGATAAATTCTAAACAGAGTTGGTTCCGACAAATTAAAAAGCATGTTATGTG	1.5124440714151118e-06	1.734674699451169e-06	1.4677564486505206e-06	9.08359156974361e-07	1.1239761894078604e-06	7.366476535447909e-07	1.0473266855437103e-06	5.504922880498748e-07	3.102248304823703e-07	0.0	0.0
TCATCAATAGTCAACCATATTTTCAGTACCTAAATTTCAAACTTATTTGCCT	0.0	0.0	0.0	0.0	2.1074553551390154e-07	7.366476535447908e-08	0.0	6.881153600623435e-08	0.0	0.0	0.0
GCCATAAAATGTAAGAGTGTTAAATCTACCTAAATTTCAAACTTATTTGCCT	2.3880695864380474e-07	3.3359128835716047e-07	4.0771012462397536e-07	1.2111455426309397e-07	3.5124255918945033e-07	2.946590614179163e-07	5.236633427718551e-07	6.881153600623435e-08	2.4817986438545645e-07	0.0	0.0
CAGCCAAAAACTAAGTCTATTATTTACATGGAACGAAAAACAAGTTTGATAA	3.980115977388839e-07	6.671825767143209e-07	3.261680997001157e-07	1.029473711238611e-06	3.5124255918945033e-07	1.4732953070895816e-07	1.745544475906184e-07	2.752461440249374e-07	6.204496609647407e-08	0.0	0.0
AATAGAAGAACCTAGGGGATTTCTAACTGGCAAACGTTAACCAAGTTAAGTG	0.0	2.0015477301476286e-07	0.0	6.055727713166259e-08	0.0	0.0	0.0	0.0	0.0	0.0	0.0
AGATGAACATCCTAAAAGGGTTGTCACTGGCAAACGTTAACCAAGTTAAGTG	0.0	0.0	0.0	0.0	0.0	2.2099429606343725e-07	0.0	6.881153600623435e-08	0.0	0.0	0.0
CTGTAAACGCAAAAATACTTTATATCCGACAAATTAAAAAGCATGTTATGTG	0.0	2.668730306859617e-07	4.0771012462397536e-07	1.8167183139464097e-07	7.024851183800573e-08	0.0	0.0	1.376230720124687e-07	0.0	0.0	0.0
CATATAACCATTAACGATCTTATCAACGACAAATTAAAAAGCATGTTATGTG	1.194034793213094e-06	1.8681112147935665e-06	2.6093447976009258e-06	1.4533746511548156e-06	2.599194938008641e-06	2.504602022049985e-06	2.3564850424767774e-06	2.408403760223926e-06	1.1788543558347664e-06	2.218118866619976e-07	2.778230783745175e-07
CTACAAAATCAAAAAAGATTTAGTCTTACCTAAATTTCAAACTTATTTGCCT	0.0	3.3359128835716047e-07	1.3046723988004629e-06	7.87244602711267e-07	5.619880947033518e-07	5.893181228358326e-07	1.745544475906184e-07	6.881153600623436e-07	4.963597287720125e-07	0.0	0.0
AAAAAAATCTAGAAGCTATTTTACCCTGCTTAATTATCAACACTATTGACAA	2.3880695864380474e-07	0.0	0.0	0.0	0.0	0.0	0.0	0.0	0.0	0.0	0.0
CGTCCAAAGATTAACTGGGTTGGTTTCTGGCAAACGTTAACCAAGTTAAGTG	7.960231954789539e-07	8.006190920567186e-07	9.785042990991779e-07	3.0278638565773494e-07	9.132306538939589e-07	5.893181228358326e-07	9.600494617484013e-07	6.881153600623435e-08	1.861348982896421e-07	0.0	0.0
CGTGGAACTGACAAGAGGGTTGGAGCTACCTAAATTTCAAACTTATTTGCCT	2.3880695864380474e-07	4.003095460283593e-07	0.0	0.0	0.0	0.0	0.0	0.0	0.0	0.0	0.0
AGTCAAACATCAAATTGACTTCCGGTTACCTAAATTTCAAACTTATTTGCCT	2.3880695864380474e-07	5.337460613707569e-07	7.33878224324091e-07	6.66130048448173e-07	7.024851183800573e-08	2.2099429606343725e-07	0.0	6.881153600623435e-08	6.204496609647407e-08	0.0	0.0
ATGACAATATACAAGATGTTTCTTTTCGACAAATTAAAAAGCATGTTATGTG	4.537332214233476e-06	3.335912883571605e-06	3.01705492222607e-06	3.3306502422408647e-06	2.3884494024947394e-06	3.830567798437519e-06	2.8801483852417744e-06	3.7846344803486136e-06	2.9781583726276767e-06	2.218118866619976e-07	3.704307711656647e-07
AGGGCAAGTATCAACTATTTTCTGCCTACATAACAAAAAAATCGATTGACAC	0.0	0.0	0.0	0.0	0.0	0.0	0.0	0.0	0.0	2.218118866619976e-07	9.260769279136241e-08
CTAAAAATTGTGAAGCGGATTGCGGGCATGGAACGAAAAACAAGTTTGATAA	1.4328417518675724e-06	1.4678016687663737e-06	1.5492984735755496e-06	1.332260096898658e-06	8.429821420556062e-07	7.366476535447909e-07	9.600494617484013e-07	1.1697961121117079e-06	3.722697965792842e-07	0.0	9.260769279136241e-08
TCTACAACCATAAAATAGATTGTAAATACCTAAATTTCAAACTTATTTGCCT	6.368185563826887e-07	1.334365153423976e-06	1.3862144237254916e-06	1.574489205422534e-06	2.0372068432971926e-06	1.6942896031541705e-06	1.6582672521120179e-06	2.1331576161989885e-06	1.4890791863193356e-06	0.0	3.704307711656647e-07
CAAACAATCCACAAAAGAATTGTTCCTGCTTAATTATCAACACTATTGACAA	3.980115977388839e-07	0.0	0.0	0.0	0.0	0.0	0.0	0.0	0.0	0.0	0.0
AACCCAACACGTAATTTCGTTGGGGACGACAAATTAAAAAGCATGTTATGTG	0.0	0.0	0.0	0.0	0.0	0.0	0.0	0.0	0.0	2.218118866619976e-07	9.260769279136241e-08
AGGCTAACAAGAAACGAACTTAATAGCTGGCAAACGTTAACCAAGTTAAGTG	3.1840927819134435e-07	1.334365153423976e-07	0.0	6.055727713166259e-08	1.404970236755488e-07	0.0	0.0	0.0	0.0	0.0	0.0
GAAGAAACCGATAAGTTTCTTAGGGGTACCTAAATTTCAAACTTATTTGCCT	0.0	3.3359128835716047e-07	1.6308404985005786e-07	3.0278638565773494e-07	7.024851183800573e-08	0.0	0.0	0.0	0.0	0.0	0.0
ACTAGAACAACCAAATCAGTTTGCTGCATGGAACGAAAAACAAGTTTGATAA	6.447787883374427e-06	3.936377202612394e-06	3.098596947151099e-06	3.693993905032459e-06	6.5331116009309476e-06	5.156533574813536e-06	5.498465099101051e-06	2.9588960482738015e-06	1.427034220215825e-06	2.218118866619976e-07	1.3891153918725875e-06
TCAATAACATTCAACATGGTTAGGTACGACAAATTAAAAAGCATGTTATGTG	7.323413398409222e-06	5.3374606137075684e-06	2.201634672975781e-06	4.23900939921985e-06	6.322366065417046e-06	5.230198340176077e-06	4.538415637353792e-06	4.541561376411468e-06	1.1168093897312557e-06	2.957491822163558e-07	0.0
GCGCCAAGTTTTAAATTCATTGTCGACATGGAACGAAAAACAAGTTTGATAA	2.467671905985587e-06	3.269194625900406e-06	1.957008598200694e-06	2.4222910852618795e-06	1.6859642841112123e-06	1.7679543685051943e-06	4.0147522945887955e-06	1.99553454418652e-06	1.0547644236398392e-06	7.393729555414279e-08	3.704307711656647e-07
CTAATAAACATTAACTTATTTAATTGCTGGCAAACGTTAACCAAGTTAAGTG	0.0	0.0	0.0	2.4222910852618794e-07	0.0	7.366476535447908e-08	0.0	0.0	6.204496609647407e-08	0.0	0.0
CTATGAATACAGAAAAACATTCATTTTACCTAAATTTCAAACTTATTTGCCT	0.0	7.339008343855198e-07	1.0600463240242066e-06	4.23900939921985e-07	9.83479165731155e-07	2.946590614179163e-07	8.72772237953092e-08	5.504922880498748e-07	1.861348982896421e-07	7.393729555414279e-08	0.0
GACGCAATTTGAAATTCCATTCGATGCTGGCAAACGTTAACCAAGTTAAGTG	1.7512510300577307e-06	1.5345199264375725e-06	1.0600463240242066e-06	6.05572771316626e-07	5.619880947033518e-07	3.6832382677239544e-07	2.3564850424767774e-06	5.504922880498748e-07	3.722697965792842e-07	1.4787459110871635e-07	9.260769279136241e-08
CTTAAAAACGGTAATCTTGTTGCCCACATGGAACGAAAAACAAGTTTGATAA	8.756255150264934e-07	5.337460613707569e-07	1.0600463240242066e-06	1.090030988370158e-06	1.0537276775695076e-06	1.6942896031541705e-06	8.72772237953092e-07	1.1009845760997496e-06	5.584046948678268e-07	7.393729555414279e-08	9.260769279136241e-08
GGGGAAAAGTGGAAAATGTTTAACTACGACAAATTAAAAAGCATGTTATGTG	3.980115977388839e-07	1.0674921227426801e-06	6.523361993990621e-07	6.055727713166259e-08	7.024851183800573e-08	7.366476535447908e-08	8.72772237953092e-08	1.376230720124687e-07	0.0	0.0	0.0
AATAAAACTTGGAGTGAAATTCCATGTACCTAAATTTCAAACTTATTTGCCT	0.0	2.668730306859617e-07	0.0	0.0	0.0	7.366476535447908e-08	0.0	0.0	0.0	0.0	0.0
CTCGTAAAGGCTAAAGATCTTATAGGTACCTAAATTTCAAACTTATTTGCCT	1.2736371127606338e-06	1.334365153423976e-06	2.201634672975781e-06	1.5139319282944551e-06	1.334721724925232e-06	1.5469600724406051e-06	1.3964355807295194e-06	1.1697961121117079e-06	1.675214084607878e-06	2.218118866619976e-07	0.0
AACCGAATTCATAACTTCTTTTAACCTACCTAAATTTCAAACTTATTTGCCT	2.3880695864380474e-07	1.4678016687663737e-06	7.33878224324091e-07	1.029473711238611e-06	9.132306538939589e-07	2.946590614179163e-07	5.236633427718551e-07	7.56926896068578e-07	7.445395931574688e-07	0.0	2.778230783745175e-07
CAGGGAACGAGTAAGTTTATTGTGCGCGACAAATTAAAAAGCATGTTATGTG	6.368185563826887e-07	7.339008343855198e-07	4.0771012462397536e-07	3.63343662790438e-07	3.5124255918945033e-07	6.629828881903117e-07	1.1346039093390196e-06	6.881153600623436e-07	6.824946270616545e-07	0.0	0.0
TTGATAACACGGAAAGGTTTTTACTCCTGGCAAACGTTAACCAAGTTAAGTG	0.0	0.0	0.0	0.0	0.0	0.0	0.0	0.0	0.0	0.0	1.8521538558229452e-07
TAGAGAACACGTAACGGTATTTTGTGCTGGCAAACGTTAACCAAGTTAAGTG	0.0	0.0	0.0	0.0	0.0	0.0	0.0	0.0	0.0	0.0	1.8521538558229452e-07
AAGTAAAATTACAAACCCTTGAATTACTGGCAAACGTTAACCAAGTTAAGTG	4.776139172876095e-07	6.004643190431222e-07	4.0771012462397536e-07	4.84458217053532e-07	9.83479165731155e-07	5.156533574813536e-07	6.982177903624736e-07	7.56926896068578e-07	4.963597287720125e-07	7.393729555414279e-08	0.0
CAAAGAACGGTAAAACGGATTCACTTCATGGAACGAAAAACAAGTTTGATAA	2.3880695864380474e-07	1.334365153423976e-07	8.1542024924912e-08	0.0	0.0	0.0	0.0	0.0	0.0	0.0	0.0
GTTATAAGCATGAAGCTACTTTTTAGCATGGAACGAAAAACAAGTTTGATAA	7.960231954789539e-07	6.004643190431222e-07	8.154202492491198e-07	1.2717028197705791e-06	8.429821420556062e-07	7.366476535447908e-08	2.6183167138592757e-07	2.0643460801870306e-07	3.102248304823703e-07	1.4787459110871635e-07	0.0
CGCTCAAACTAGAATGGTCTTGCTATCATGGAACGAAAAACAAGTTTGATAA	3.1840927819134435e-07	7.339008343855198e-07	1.1415883489492356e-06	6.66130048448173e-07	1.8264613077832907e-06	8.103124188992698e-07	1.0473266855437103e-06	6.193038240561092e-07	3.102248304823703e-07	0.0	9.260769279136241e-08
CCTTTAAGCAAGAACTTCTTTCGGCCTACCTAAATTTCAAACTTATTTGCCT	0.0	4.003095460283593e-07	4.0771012462397536e-07	1.8167183139464097e-07	2.8099404735225426e-07	1.4732953070895816e-07	5.236633427718551e-07	2.0643460801870306e-07	1.861348982896421e-07	0.0	0.0
CGTGTAAATGTAAATGGTGTTACCGCCGACAAATTAAAAAGCATGTTATGTG	0.0	2.0015477301476286e-07	8.154202492491198e-07	0.0	1.404970236755488e-07	0.0	3.491088951812368e-07	1.376230720124687e-07	6.204496609647407e-08	0.0	0.0
TTACTAACTAGGAACCAGATTGTAGAACCCTAACACGAAACTGCGTTCGGAC	9.55227834575219e-07	8.006190920567186e-07	0.0	3.63343662790438e-07	3.5124255918945033e-07	1.4732953070895816e-07	3.491088951812368e-07	0.0	6.204496609647407e-08	0.0	0.0
TAGACAAGACTCAAGGTTGTTAATACCTGGCAAACGTTAACCAAGTTAAGTG	3.980115977388839e-07	1.334365153423976e-07	2.4462607477508675e-07	1.8167183139464097e-07	1.404970236755488e-07	2.2099429606343725e-07	0.0	6.881153600623435e-08	6.204496609647407e-08	7.393729555414279e-08	0.0
GGATCAACATTTAAAGATTTTACATGTGGCAAACGTACAATTCTATTTGCTT	0.0	0.0	0.0	0.0	0.0	0.0	0.0	3.440576800311718e-07	1.2408993219272823e-07	0.0	0.0
TGCTTAAATGGTAAAACGATTGCTAATACCTAAATTTCAAACTTATTTGCCT	0.0	0.0	0.0	8.47801879842814e-07	1.0537276775695076e-06	2.946590614179163e-07	3.491088951812368e-07	3.440576800311718e-07	9.92719457544025e-07	7.393729555414279e-08	0.0
ATGATAATTATGAACTCTTTTTAAAACTGGCAAACGTTAACCAAGTTAAGTG	7.164208759314142e-07	1.0007738650714813e-06	2.6093447976009258e-06	1.8772755910860489e-06	1.334721724925232e-06	2.9465906141791635e-06	1.4837128045236855e-06	1.926723008174562e-06	1.7372590507003942e-06	2.218118866619976e-07	1.8521538558229452e-07
AGAACAATTTAGAAGCATCTTACGTCTACCTAAATTTCAAACTTATTTGCCT	2.3880695864380474e-07	0.0	0.0	0.0	0.0	0.0	0.0	0.0	0.0	0.0	0.0
CAAAAAACGAACAACAGTCTTGTGTTACCCTAACACGAAACTGCGTTCGGAC	2.308467266890508e-06	1.2676468957527771e-06	1.7123825234256073e-06	1.574489205422534e-06	3.3016800563806017e-06	2.8729258488281397e-06	2.9674256090359402e-06	3.991069088361593e-06	2.233618779473506e-06	7.393729555414279e-07	6.482538495401822e-07
CTTTCAAACAGGGAATTTGATTAGGACGACAAATTAAAAAGCATGTTATGTG	2.3880695864380474e-07	0.0	8.1542024924912e-08	4.84458217053532e-07	1.404970236755488e-07	7.366476535447908e-08	8.72772237953092e-08	6.881153600623435e-08	6.204496609647407e-08	0.0	0.0
ATGGCAATATGTAATAGGATTCTTAATACATAACAAAAAAATCGATTGACAC	0.0	0.0	0.0	0.0	0.0	0.0	0.0	0.0	0.0	0.0	1.8521538558229452e-07
CCCTCAAACTTCAACCCTTTTGACTTCATGGAACGAAAAACAAGTTTGATAA	1.194034793213094e-06	1.1342103804138792e-06	1.0600463240242066e-06	1.3928173740267368e-06	1.6859642841112123e-06	1.2523010110249926e-06	9.600494617484013e-07	6.193038240561092e-07	4.963597287720125e-07	7.393729555414279e-08	0.0
CCACTAAGGCCTAACCTCATTTCTCGCGACAAATTAAAAAGCATGTTATGTG	3.184092781913444e-06	2.5352937915172188e-06	1.875466573275665e-06	1.8167183139464098e-06	2.107455355139015e-06	1.620624837803147e-06	1.920098923494516e-06	1.99553454418652e-06	1.3029442880307928e-06	7.393729555414279e-08	4.63038463956812e-07
GCGATAAGCATAAATTGCGTTGTTAACATGGAACGAAAAACAAGTTTGATAA	0.0	0.0	0.0	0.0	0.0	0.0	0.0	0.0	0.0	2.957491822163558e-07	9.260769279136241e-08
CACAGAAAGCAAAAAGAAATTTCGAGCGACAAATTAAAAAGCATGTTATGTG	0.0	6.004643190431222e-07	4.892521495490043e-07	3.63343662790438e-07	2.1074553551390154e-07	7.366476535447908e-08	0.0	3.440576800311718e-07	1.861348982896421e-07	0.0	9.260769279136241e-08
GTCAGAATGTAGAAGGTCGTTGTGAACGACAAATTAAAAAGCATGTTATGTG	1.4328417518675724e-06	6.671825767143209e-07	3.261680997001157e-07	2.4222910852618794e-07	0.0	0.0	0.0	0.0	0.0	0.0	0.0
ATTGAAACAGGTAACAATATTTTTATCATGGAACGAAAAACAAGTTTGATAA	0.0	0.0	4.0771012462397536e-07	1.2111455426309397e-07	0.0	0.0	0.0	0.0	0.0	0.0	0.0
AGTCAAAGCTAGAACGTGTTTTGATCCATGGAACGAAAAACAAGTTTGATAA	1.194034793213094e-06	8.006190920567186e-07	8.1542024924912e-08	3.0278638565773494e-07	2.8099404735225426e-07	2.2099429606343725e-07	8.72772237953092e-08	0.0	2.4817986438545645e-07	0.0	0.0
ATAGAAATTCGAAACCTATTTCAAACCTGGCAAACGTTAACCAAGTTAAGTG	2.1492626277954287e-06	1.334365153423976e-06	1.0600463240242066e-06	1.695603759690252e-06	7.024851183800574e-07	1.1049714803183382e-06	1.0473266855437103e-06	1.4450422561366454e-06	1.2408993219272826e-06	2.218118866619976e-07	3.704307711656647e-07
ATCCTAAATCGTAAGTACGTTTGATTGAGTGAAACAGAAACTTGATTGATTC	0.0	0.0	0.0	0.0	0.0	0.0	2.6183167138592757e-07	6.881153600623435e-08	0.0	7.393729555414279e-08	0.0
CGCCCAAGTAGTAACAGTCTTCTTCTCTGGCAAACGTTAACCAAGTTAAGTG	0.0	0.0	2.4462607477508675e-07	3.0278638565773494e-07	7.024851183800573e-08	2.2099429606343725e-07	6.109405665671643e-07	2.752461440249374e-07	2.4817986438545645e-07	0.0	0.0
CCAATAACCGGAAATCATTTTCTTTGTACCTAAATTTCAAACTTATTTGCCT	2.3880695864380474e-07	6.004643190431222e-07	4.892521495490043e-07	1.2111455426309398e-06	2.1074553551390154e-07	3.6832382677239544e-07	2.6183167138592757e-07	4.816807520436406e-07	6.204496609647406e-07	0.0	0.0
TAAACAATGTGAAATGTGTTTATCCCCGACAAATTAAAAAGCATGTTATGTG	0.0	0.0	0.0	0.0	0.0	0.0	2.6183167138592757e-07	6.881153600623435e-08	0.0	0.0	0.0
ACTAAAATAAGTAACGCGTTTAGTGCCGACAAATTAAAAAGCATGTTATGTG	2.069660308247889e-06	1.4678016687663737e-06	6.523361993990621e-07	6.66130048448173e-07	1.334721724925232e-06	8.83977184253749e-07	1.5709900283178518e-06	7.56926896068578e-07	6.204496609647406e-07	0.0	9.260769279136241e-08
ATGCGAATCGACAACACGGTTGGAGCCATGGAACGAAAAACAAGTTTGATAA	1.5124440714151118e-06	8.673373497279175e-07	3.261680997001157e-07	6.05572771316626e-07	8.429821420556062e-07	7.366476535447909e-07	0.0	0.0	6.204496609647407e-08	0.0	0.0
CCAAGAACTAATAAATGTCTTCATAGTACCTAAATTTCAAACTTATTTGCCT	0.0	0.0	0.0	4.23900939921985e-07	3.5124255918945033e-07	3.6832382677239544e-07	1.745544475906184e-07	2.0643460801870306e-07	1.2408993219272823e-07	0.0	0.0
GCGGAAAGACCAAAGGATCTTGTAAGTACCTAAATTTCAAACTTATTTGCCT	0.0	3.3359128835716047e-07	1.6308404985005786e-07	4.84458217053532e-07	5.619880947033518e-07	3.6832382677239544e-07	2.6183167138592757e-07	1.376230720124687e-07	1.861348982896421e-07	0.0	0.0
AGCATAAGTGCGAATTTCCTTCGAGCTACCTAAATTTCAAACTTATTTGCCT	0.0	0.0	0.0	0.0	0.0	0.0	0.0	2.752461440249374e-07	1.861348982896421e-07	1.4787459110871635e-07	9.260769279136241e-08
TCTTAAAATTAAAATACTTTTTAGAACATGGAACGAAAAACAAGTTTGATAA	0.0	0.0	1.5492984735755496e-06	1.090030988370158e-06	7.024851183800573e-08	8.103124188992698e-07	0.0	4.128692160374061e-07	6.204496609647407e-08	0.0	0.0
GCACCAAGATTGAATGTTCTTTATCACGACAAATTAAAAAGCATGTTATGTG	1.7512510300577307e-06	2.3351390185036223e-06	1.1415883489492356e-06	3.0278638565773495e-06	2.809940473522543e-06	3.4622439716593648e-06	3.7529206231948663e-06	2.9588960482738015e-06	1.8613489828964208e-06	2.218118866619976e-07	4.63038463956812e-07
ACATAAAAAAACAATCGACTTGCGTCCGACAAATTAAAAAGCATGTTATGTG	0.0	4.003095460283593e-07	7.33878224324091e-07	6.05572771316626e-07	1.1942247012415864e-06	8.83977184253749e-07	4.36386118976546e-07	8.257384320748122e-07	1.861348982896421e-07	0.0	9.260769279136241e-08
ATACGAACTCTTAACGTTGTTCCCTTTACCTAAATTTCAAACTTATTTGCCT	2.3880695864380474e-07	5.337460613707569e-07	2.4462607477508675e-07	4.23900939921985e-07	1.756212795953035e-06	7.366476535447909e-07	1.745544475906184e-07	9.63361504087281e-07	6.824946270616545e-07	7.393729555414279e-08	2.778230783745175e-07
TACTTAATATCAAACGCTATTCAAGACGACAAATTAAAAAGCATGTTATGTG	5.572162368351491e-07	6.671825767143209e-07	5.707941744740332e-07	6.05572771316626e-07	2.8099404735225426e-07	2.946590614179163e-07	3.491088951812368e-07	4.816807520436406e-07	2.4817986438545645e-07	0.0	0.0
CTCGCAAAGGCTAAATATGTTCTAACTACCTAAATTTCAAACTTATTTGCCT	2.3880695864380474e-07	2.0015477301476286e-07	0.0	2.4222910852618794e-07	7.024851183800573e-08	0.0	0.0	0.0	0.0	0.0	0.0
TATTAAAATACTAATGCGATTCCAGGCATGGAACGAAAAACAAGTTTGATAA	0.0	0.0	0.0	2.4222910852618794e-07	2.1074553551390154e-07	7.366476535447908e-08	0.0	0.0	0.0	0.0	0.0
GCATGAAATTACAACCAAGTTATGTAATCACAAGATTTAAATTTATTACGAC	5.572162368351491e-07	5.337460613707569e-07	2.4462607477508675e-07	0.0	0.0	0.0	0.0	0.0	0.0	0.0	0.0
CCTTTAATCTGTAAATTCCTTCGTCGCGACAAATTAAAAAGCATGTTATGTG	2.2288649473429683e-06	3.269194625900406e-06	3.5878490967012725e-06	3.875665736428256e-06	3.0206860090364446e-06	3.388579206308341e-06	2.7928711614476085e-06	3.234142192298738e-06	2.1095288472774795e-06	2.218118866619976e-07	1.8521538558229452e-07
ATCTAAAGGATTAAATTCTTTTCCTTCATGGAACGAAAAACAAGTTTGATAA	0.0	0.0	0.0	0.0	0.0	0.0	0.0	0.0	0.0	0.0	1.8521538558229452e-07
CCTATAAGATTGAATTAAGTTTTCACCATGGAACGAAAAACAAGTTTGATAA	1.3532394323200329e-06	9.340556073991162e-07	5.707941744740332e-07	9.08359156974361e-07	7.727336302172533e-07	1.178636245673969e-06	6.109405665671643e-07	6.193038240561092e-07	1.861348982896421e-07	2.218118866619976e-07	0.0
AACGCAATGTCAAAGTTACTTCAATGCGACAAATTAAAAAGCATGTTATGTG	4.935343811971174e-06	4.336686748639587e-06	2.201634672975781e-06	3.148978410845068e-06	4.706650293147657e-06	5.819516463007303e-06	5.585742322895217e-06	3.371765264311207e-06	1.985438915092447e-06	5.914983644337885e-07	4.63038463956812e-07
TCTAGAATGGATAACACCGTTCGCGGCATGGAACGAAAAACAAGTTTGATAA	0.0	7.339008343855198e-07	4.892521495490043e-07	3.0278638565773494e-07	7.024851183800574e-07	7.366476535447909e-07	3.491088951812368e-07	1.1009845760997496e-06	1.861348982896421e-07	0.0	1.8521538558229452e-07
TTATGAAAACGGAAATTTTTTTGCATTACCTAAATTTCAAACTTATTTGCCT	0.0	0.0	2.4462607477508675e-07	0.0	0.0	0.0	0.0	0.0	0.0	0.0	0.0
TTAGCAAAATTGAAGATATTTGCAGCCTGGCAAACGTTAACCAAGTTAAGTG	7.960231954789539e-07	7.339008343855198e-07	4.892521495490043e-07	1.3928173740267368e-06	7.727336302172533e-07	1.4732953070895817e-06	7.854950141577828e-07	8.257384320748122e-07	4.963597287720125e-07	0.0	0.0
TCATTAAATTTCAAGTACTTTTGCTCTGCTTAATTATCAACACTATTGACAA	2.3880695864380474e-07	0.0	0.0	0.0	0.0	0.0	0.0	0.0	0.0	0.0	0.0
CGGGGAATGACGAAGTGGGTTGAGGGCATGGAACGAAAAACAAGTTTGATAA	0.0	0.0	2.4462607477508675e-07	0.0	7.024851183800573e-08	0.0	0.0	0.0	0.0	7.393729555414279e-08	0.0
ATAAGAACGGTTAACCACCTTTGGGACGACAAATTAAAAAGCATGTTATGTG	3.980115977388839e-07	5.337460613707569e-07	0.0	6.66130048448173e-07	7.024851183800573e-08	8.103124188992698e-07	5.236633427718551e-07	2.0643460801870306e-07	1.2408993219272823e-07	0.0	0.0
CAGAAAAGAGCGAAGGGGGTTGCGAATACCTAAATTTCAAACTTATTTGCCT	0.0	0.0	6.523361993990621e-07	6.055727713166259e-08	2.1074553551390154e-07	5.156533574813536e-07	8.72772237953092e-08	2.0643460801870306e-07	0.0	0.0	0.0
GTATGAAGCTATAATCACTTTAATCACATGGAACGAAAAACAAGTTTGATAA	1.0348301541227585e-06	2.668730306859617e-07	4.892521495490043e-07	9.68916434107064e-07	1.6157157722693894e-06	3.0939201448927286e-06	2.0073761472886824e-06	2.7524614402493743e-06	8.065845592543827e-07	1.4787459110871635e-07	1.8521538558229452e-07
TGGCGAATTTACATTGCTTTATGATACATGGAACGAAAAACAAGTTTGATAA	0.0	2.0015477301476286e-07	8.1542024924912e-08	1.8167183139464097e-07	2.1074553551390154e-07	7.366476535447908e-08	0.0	2.0643460801870306e-07	6.204496609647407e-08	0.0	0.0
ATTGAAAAAAGAAAGGCTATTCGCTGTACCTAAATTTCAAACTTATTTGCCT	5.572162368351491e-07	5.337460613707569e-07	8.969622741741488e-07	1.3928173740267368e-06	1.4049702367554877e-06	1.178636245673969e-06	5.236633427718551e-07	7.56926896068578e-07	4.963597287720125e-07	0.0	4.63038463956812e-07
AACCCAACTCTCAAAAGATTTGTTTGTACCTAAATTTCAAACTTATTTGCCT	0.0	0.0	0.0	0.0	0.0	0.0	2.6183167138592757e-07	6.881153600623435e-08	0.0	0.0	0.0
GTTGAAACATAAAATAGGTTTTATGCTCAAAAAAACACAATTTCGTTGGGTA	0.0	0.0	0.0	0.0	0.0	0.0	0.0	0.0	0.0	0.0	1.018684620705847e-06
CGGCGAACGGCGAATAATGTTAGACGTCGTAAACGATGAATGTGTTTCATGA	0.0	0.0	0.0	0.0	0.0	0.0	0.0	2.0643460801870306e-07	0.0	0.0	0.0
TTGGAAAAAACTAGTACTATTGGGGGCATGGAACGAAAAACAAGTTTGATAA	0.0	0.0	0.0	0.0	0.0	0.0	2.6183167138592757e-07	0.0	0.0	0.0	0.0
ATGCAAATTTTCAAATTCCTTTGAGGCTGGCAAACGTTAACCAAGTTAAGTG	5.572162368351491e-07	1.0007738650714813e-06	8.154202492491198e-07	6.66130048448173e-07	4.214910710278031e-07	7.366476535447909e-07	1.0473266855437103e-06	4.816807520436406e-07	2.4817986438545645e-07	1.4787459110871635e-07	9.260769279136241e-08
TTAAAAAGTACAAACCTTATTAATAATACCTAAATTTCAAACTTATTTGCCT	0.0	0.0	2.4462607477508675e-07	0.0	7.024851183800573e-08	0.0	0.0	0.0	0.0	0.0	0.0
TGAATAATATCTAAGGCTGTTTCAAGCTGGCAAACGTTAACCAAGTTAAGTG	2.1492626277954287e-06	1.5345199264375725e-06	1.5492984735755496e-06	1.756161036818331e-06	7.727336302172533e-07	6.629828881903117e-07	1.4837128045236855e-06	1.3074191841241766e-06	4.963597287720125e-07	0.0	2.778230783745175e-07
TATGGAAATATTAATAGTTTTTGGTTTACCTAAATTTCAAACTTATTTGCCT	0.0	0.0	0.0	0.0	0.0	0.0	0.0	4.128692160374061e-07	1.861348982896421e-07	0.0	0.0
TTGAGAACTCAGAAAGGTATTTAGTCCTGGCAAACGTTAACCAAGTTAAGTG	0.0	0.0	0.0	0.0	0.0	0.0	0.0	0.0	0.0	2.218118866619976e-07	2.778230783745175e-07
TGTACAAATGGGAAACCGTTTCAACCTACCTAAATTTCAAACTTATTTGCCT	0.0	2.668730306859617e-07	0.0	7.87244602711267e-07	7.024851183800573e-08	8.83977184253749e-07	6.109405665671643e-07	2.0643460801870306e-07	1.2408993219272823e-07	0.0	0.0
ACTACAACTCGCAAGGTATTTGTTATCATGGAACGAAAAACAAGTTTGATAA	2.6268765450806665e-06	2.935603337544412e-06	2.120092648050752e-06	2.7250774709253947e-06	3.0909345208667e-06	3.388579206308341e-06	2.8801483852417744e-06	3.5781998723241865e-06	6.204496609647406e-07	7.393729555414279e-08	9.260769279136241e-08
TATGGAAGTGTAAATTTACTTGTCAGCGACAAATTAAAAAGCATGTTATGTG	3.1840927819134435e-07	0.0	0.0	0.0	0.0	0.0	0.0	0.0	6.204496609647407e-08	0.0	0.0
CAGAAAAATTTCAATATTATTATCTTCTGGCAAACGTTAACCAAGTTAAGTG	0.0	0.0	1.957008598200694e-06	1.2717028197705791e-06	2.1074553551390154e-07	5.156533574813536e-07	8.72772237953092e-08	2.0643460801870306e-07	9.92719457544025e-07	1.4787459110871635e-07	0.0
TTTAGATCAGGGAACGGTATTTAGTCCTGGCAAACGTTAACCAAGTTAAGTG	0.0	0.0	0.0	0.0	0.0	0.0	0.0	0.0	0.0	2.957491822163558e-07	9.260769279136241e-08
AGCTCAATTATTAAATTGCTTAAACACATGGAACGAAAAACAAGTTTGATAA	7.960231954789539e-07	7.339008343855198e-07	9.785042990991779e-07	7.87244602711267e-07	4.214910710278031e-07	6.629828881903117e-07	5.236633427718551e-07	5.504922880498748e-07	6.824946270616545e-07	0.0	2.778230783745175e-07
CACTGAAACGTAAATTAGGTTCTAAACTGGCAAACGTTAACCAAGTTAAGTG	0.0	6.671825767143209e-07	3.261680997001157e-07	6.055727713166259e-08	2.8099404735225426e-07	1.4732953070895816e-07	8.72772237953092e-08	2.0643460801870306e-07	0.0	0.0	0.0
ACACAAATAGTTAACTTTCTTCTTCATCAAAAAAACACAATTTCGTTGGGTA	0.0	0.0	0.0	0.0	0.0	0.0	0.0	0.0	0.0	2.957491822163558e-07	2.778230783745175e-07
AAGAGAACATTGAATGGTCTTACTCTCGACAAATTAAAAAGCATGTTATGTG	4.139320616495778e-06	3.869658944941196e-06	1.957008598200694e-06	4.662910339139523e-06	3.7934196392502277e-06	5.966845993720868e-06	5.934851218083311e-06	4.19750369638602e-06	1.8613489828964208e-06	2.218118866619976e-07	3.704307711656647e-07
CGAGAAATCTGAAACTTAATTGACTCTACCTAAATTTCAAACTTATTTGCCT	0.0	5.337460613707569e-07	5.707941744740332e-07	1.8167183139464097e-07	2.8099404735225426e-07	7.366476535447908e-08	0.0	2.0643460801870306e-07	1.2408993219272823e-07	0.0	0.0
ACGGCAATAAGGAACAGAATTATAACCGACAAATTAAAAAGCATGTTATGTG	3.0248881428183643e-06	3.202476368229207e-06	2.5278027726758968e-06	2.906749302321192e-06	2.73969196168072e-06	2.725596318114574e-06	1.920098923494516e-06	2.477215296224437e-06	1.8613489828964208e-06	4.436237733250721e-07	5.556461567479593e-07
GGAACAAAATGGAAATGGATTCCAGGTACCTAAATTTCAAACTTATTTGCCT	1.0348301541227585e-06	4.003095460283593e-07	8.154202492491198e-07	1.2717028197705791e-06	1.1942247012415864e-06	1.5469600724406051e-06	8.72772237953092e-07	5.504922880498748e-07	8.065845592543827e-07	0.0	9.260769279136241e-08
GATTAAAACATTAACTCAGTTTGGATCATGGAACGAAAAACAAGTTTGATAA	6.368185563826887e-07	0.0	0.0	0.0	1.404970236755488e-07	1.4732953070895816e-07	2.6183167138592757e-07	6.881153600623435e-08	0.0	0.0	0.0
TCACCAAGTCTTAAGTACTTTTGCGACATGGAACGAAAAACAAGTTTGATAA	5.0149461315187134e-06	3.6695041719275987e-06	4.32172732101484e-06	3.451764796508583e-06	3.3719285682224246e-06	5.156533574813536e-06	5.236633427718552e-06	3.5093883363236757e-06	1.6131691185043677e-06	3.6968647777071396e-07	1.8521538558229452e-07
AACATAAAAAGTAATATTTTTATTTGCGACAAATTAAAAAGCATGTTATGTG	0.0	2.0015477301476286e-07	8.969622741741488e-07	8.47801879842814e-07	1.404970236755488e-07	2.2099429606343725e-07	0.0	4.816807520436406e-07	3.102248304823703e-07	0.0	0.0
ATTACAATCTCCAAGCTCATTAATTAACCCTAACACGAAACTGCGTTCGGAC	0.0	0.0	2.4462607477508675e-07	0.0	0.0	0.0	0.0	0.0	0.0	0.0	0.0
CATTAAAATAGCAAGACCTTTAAGACCATGGAACGAAAAACAAGTTTGATAA	7.960231954789539e-07	1.8681112147935665e-06	1.3862144237254916e-06	1.4533746511548156e-06	4.214910710278031e-07	2.2099429606343725e-07	6.109405665671643e-07	8.257384320748122e-07	6.204496609647407e-08	2.218118866619976e-07	2.778230783745175e-07
TCATCAAGCAAAAATGCAATTAGTTCCGACAAATTAAAAAGCATGTTATGTG	1.8308533496052705e-06	1.334365153423976e-06	1.0600463240242066e-06	7.87244602711267e-07	1.1942247012415864e-06	5.156533574813536e-07	7.854950141577828e-07	7.56926896068578e-07	3.722697965792842e-07	7.393729555414279e-08	0.0
TCTTGAAATTACAAAAAGTTTAACTTCATGGAACGAAAAACAAGTTTGATAA	2.3880695864380474e-07	2.668730306859617e-07	3.261680997001157e-07	5.45015494185079e-07	5.619880947033518e-07	1.0313067149638589e-06	1.745544475906184e-07	6.193038240561092e-07	5.584046948678268e-07	7.393729555414279e-08	0.0
ACTTCAAAATATAAATTGGTTTAAGTCATGGAACGAAAAACAAGTTTGATAA	3.0248881428183643e-06	2.134984245490026e-06	3.75093314655133e-06	5.752941327502744e-06	3.582674103736326e-06	4.346221155917721e-06	3.3165345042240357e-06	6.330661312573561e-06	2.91611340653516e-06	5.914983644337885e-07	7.408615423313294e-07
TACACAACTTATAAAACTATTGGTCCAACAAAACATAAAACACAGTTACCAA	1.1144324736702983e-06	4.670278036995581e-07	9.785042990991779e-07	7.2668732557972e-07	6.322366065417045e-07	6.629828881903117e-07	7.854950141577828e-07	9.63361504087281e-07	1.2408993219272826e-06	2.218118866619976e-07	3.704307711656647e-07
TACTAAATCGACAAATCCTTTTTTCTCATGGAACGAAAAACAAGTTTGATAA	0.0	0.0	4.0771012462397536e-07	6.055727713166259e-08	2.1074553551390154e-07	3.6832382677239544e-07	2.6183167138592757e-07	4.816807520436406e-07	4.3431476267509854e-07	0.0	9.260769279136241e-08
CATCGAAAACTCAATCTCCTTACCATCGACAAATTAAAAAGCATGTTATGTG	7.164208759314142e-07	1.0674921227426801e-06	1.6308404985005786e-07	2.4222910852618794e-07	7.024851183800574e-07	7.366476535447909e-07	6.109405665671643e-07	6.881153600623436e-07	1.2408993219272823e-07	7.393729555414279e-08	9.260769279136241e-08
AGACAAAGACGAAAAATGCTTAGTTGCATGGAACGAAAAACAAGTTTGATAA	3.980115977388839e-07	1.334365153423976e-07	2.4462607477508675e-07	5.45015494185079e-07	7.024851183800574e-07	2.946590614179163e-07	5.236633427718551e-07	8.257384320748122e-07	2.4817986438545645e-07	1.4787459110871635e-07	9.260769279136241e-08
AATCCCAAGACTCAATCAATTTTTGATACCTAAATTTCAAACTTATTTGCCT	0.0	2.0015477301476286e-07	0.0	6.055727713166259e-08	0.0	7.366476535447908e-08	0.0	0.0	1.2408993219272823e-07	0.0	0.0
AAACCAAACTAAAATTTGCTTGTTCATACCTAAATTTCAAACTTATTTGCCT	3.980115977388839e-07	8.673373497279175e-07	9.785042990991779e-07	7.87244602711267e-07	4.214910710278031e-07	0.0	4.36386118976546e-07	2.752461440249374e-07	1.2408993219272823e-07	0.0	0.0
TTGACAACAAGGCACGGTATTTAGTCCTGGCAAACGTTAACCAAGTTAAGTG	0.0	0.0	0.0	0.0	0.0	0.0	0.0	0.0	0.0	2.218118866619976e-07	2.778230783745175e-07
TCACTAAAATACAAGCAGATTCGTGCCGACAAATTAAAAAGCATGTTATGTG	0.0	2.668730306859617e-07	0.0	0.0	0.0	0.0	0.0	3.440576800311718e-07	0.0	0.0	0.0
GTTGAAACGCTTAAGCAGGTTTTCCCCATGGAACGAAAAACAAGTTTGATAA	0.0	0.0	0.0	0.0	2.1074553551390154e-07	0.0	0.0	0.0	0.0	0.0	0.0
AATGGAATATGTAATCATCTTACTATCATGGAACGAAAAACAAGTTTGATAA	1.5920463909626516e-06	1.2009286380815785e-06	1.3046723988004629e-06	6.66130048448173e-07	1.0537276775695076e-06	8.103124188992698e-07	7.854950141577828e-07	6.881153600623436e-07	5.584046948678268e-07	2.957491822163558e-07	1.8521538558229452e-07
TCGCTAATCCTTAACGCACTTATATGCTGGCAAACGTTAACCAAGTTAAGTG	6.2089809247318085e-06	6.271516221116017e-06	6.767988068765707e-06	7.2063159786691205e-06	9.132306538939589e-06	1.0313067149638588e-05	1.3266138016941864e-05	1.2110830337120143e-05	9.492879812759652e-06	2.218118866619976e-06	2.778230783745175e-06
TCAGCAATTGGTAAGTGCTTTATTGATACCTAAATTTCAAACTTATTTGCCT	0.0	4.670278036995581e-07	4.0771012462397536e-07	4.84458217053532e-07	2.8099404735225426e-07	2.2099429606343725e-07	1.745544475906184e-07	1.376230720124687e-07	6.204496609647407e-08	0.0	0.0
GAGGGAAGGAGGAAGCTGCTTGCCATCTGGCAAACGTTAACCAAGTTAAGTG	1.91045566915281e-06	2.802166822202014e-06	2.446260747750868e-06	1.5139319282944551e-06	2.73969196168072e-06	4.1252268598531325e-06	3.1419800566357035e-06	3.027707584274312e-06	1.7372590507003942e-06	2.218118866619976e-07	1.8521538558229452e-07
AAACTAATGTAGAAGCGTGTTATCCGTACCTAAATTTCAAACTTATTTGCCT	1.194034793213094e-06	4.003095460283593e-07	8.154202492491198e-07	6.05572771316626e-07	7.024851183800574e-07	1.178636245673969e-06	1.0473266855437103e-06	1.0321730400935155e-06	4.963597287720125e-07	0.0	0.0
CACAGAACTGTTAACTCCGTTTTGATCTGGCAAACGTTAACCAAGTTAAGTG	0.0	2.0015477301476286e-07	0.0	0.0	0.0	0.0	0.0	0.0	0.0	0.0	0.0
TATCTAATATAGAACTAGATTTCGGTCGACAAATTAAAAAGCATGTTATGTG	4.776139172876095e-07	2.668730306859617e-07	7.33878224324091e-07	1.8772755910860489e-06	1.264473213083409e-06	6.629828881903117e-07	8.72772237953092e-07	1.1009845760997496e-06	6.204496609647407e-08	7.393729555414279e-08	0.0
TAAACAATGGGAAAGGATCTTTGAACTACCTAAATTTCAAACTTATTTGCCT	0.0	0.0	0.0	0.0	2.1074553551390154e-07	0.0	0.0	0.0	0.0	0.0	0.0
ACCACAATTGGAAAGGTGGTTTATTGCATGGAACGAAAAACAAGTTTGATAA	0.0	0.0	0.0	0.0	0.0	0.0	0.0	0.0	0.0	0.0	1.8521538558229452e-07
TGTAGAACTCAGAAAGTGTTTACTTACTGGCAAACGTTAACCAAGTTAAGTG	2.3880695864380474e-07	3.3359128835716047e-07	8.1542024924912e-08	5.45015494185079e-07	2.1074553551390154e-07	2.2099429606343725e-07	8.72772237953092e-07	2.752461440249374e-07	4.963597287720125e-07	1.4787459110871635e-07	9.260769279136241e-08
CCAAAAAAGTTTAATCGAGTTAGGAAAACAAAACATAAAACACAGTTACCAA	3.980115977388839e-07	1.334365153423976e-06	2.6093447976009258e-06	1.3928173740267368e-06	1.4049702367554877e-06	8.103124188992698e-07	6.109405665671643e-07	1.3074191841241766e-06	1.2408993219272823e-07	0.0	9.260769279136241e-08
CTATAAAATAGAAATCTCATTAAAGTCATGGAACGAAAAACAAGTTTGATAA	0.0	0.0	0.0	0.0	0.0	0.0	0.0	0.0	1.861348982896421e-07	0.0	0.0
AGTATAACCGCTAATCATATTATTTCCGACAAATTAAAAAGCATGTTATGTG	0.0	0.0	0.0	4.23900939921985e-07	1.404970236755488e-07	4.419885921268745e-07	0.0	1.376230720124687e-07	0.0	0.0	0.0
GGGCTAACTTTAAAGCGTCTTGTTTGCGACAAATTAAAAAGCATGTTATGTG	0.0	0.0	0.0	4.23900939921985e-07	3.5124255918945033e-07	6.629828881903117e-07	5.236633427718551e-07	1.0321730400935155e-06	5.584046948678268e-07	0.0	9.260769279136241e-08
TGTCAAAACGGTAAACCCTTTGGTAATACCTAAATTTCAAACTTATTTGCCT	7.164208759314142e-07	1.8013929571223677e-06	1.6308404985005783e-06	2.846192025193113e-06	1.1239761894078604e-06	1.2523010110249926e-06	1.3964355807295194e-06	8.945499680810466e-07	3.722697965792842e-07	7.393729555414279e-08	2.778230783745175e-07
TCATAAAACAGGAAGTGGGTTGCGCGCAAGCAAAGAAGAAAGCCATTAACCG	7.960231954789539e-07	2.134984245490026e-06	2.120092648050752e-06	1.937832868214128e-06	1.1942247012415864e-06	2.799261083477116e-06	1.3964355807295194e-06	1.99553454418652e-06	1.0547644236398392e-06	2.218118866619976e-07	1.8521538558229452e-07
CCGGGAAGAAAGAAACGGATTACTAGCAAGCAAAGAAGAAAGCCATTAACCG	0.0	6.004643190431222e-07	1.223130373875434e-06	1.2111455426309398e-06	8.429821420556062e-07	5.893181228358326e-07	8.72772237953092e-08	4.816807520436406e-07	3.102248304823703e-07	0.0	0.0
CAAGTAATGTGTAAGACGATTCAGATCGACAAATTAAAAAGCATGTTATGTG	0.0	0.0	0.0	0.0	0.0	0.0	0.0	0.0	0.0	0.0	2.778230783745175e-07
GGGGGGACCAAAAAGATCGTTCTATACTGGCAAACGTTAACCAAGTTAAGTG	0.0	0.0	3.261680997001157e-07	0.0	0.0	0.0	0.0	0.0	0.0	0.0	0.0
ATAAAAATTACAAAGGGCCTTTCAAACGACAAATTAAAAAGCATGTTATGTG	0.0	0.0	2.4462607477508675e-07	1.2111455426309397e-07	0.0	0.0	0.0	1.376230720124687e-07	0.0	0.0	0.0
GGGTTAAGTGATAATAGGCTTTTAATATCACAAGATTTAAATTTATTACGAC	0.0	6.004643190431222e-07	3.261680997001157e-07	3.63343662790438e-07	7.024851183800573e-08	4.419885921268745e-07	3.491088951812368e-07	2.752461440249374e-07	0.0	0.0	0.0
TAATCAAAAAAGAACCCGTTTTCTTTTGGCAAACGTACAATTCTATTTGCTT	2.3880695864380474e-07	2.0015477301476286e-07	1.1415883489492356e-06	1.2111455426309398e-06	4.917395828661558e-07	3.6832382677239544e-07	1.745544475906184e-07	1.4450422561366454e-06	8.686295253512965e-07	1.4787459110871635e-07	0.0
TTTGTAACCCTTAAGTGGTTTTATTGCGACAAATTAAAAAGCATGTTATGTG	1.2736371127606338e-06	1.0674921227426801e-06	1.7123825234256073e-06	1.937832868214128e-06	1.1239761894078604e-06	1.9152838992187596e-06	1.4837128045236855e-06	1.1009845760997496e-06	8.065845592543827e-07	0.0	5.556461567479593e-07
TTCCCAAACGTTAAGCTAGTTACTCACGACAAATTAAAAAGCATGTTATGTG	1.3532394323200329e-06	7.339008343855198e-07	4.0771012462397536e-07	6.05572771316626e-07	7.727336302172533e-07	9.576419496093798e-07	1.745544475906184e-07	4.816807520436406e-07	1.861348982896421e-07	0.0	0.0
CACCCAAGCGAGAAGGGGGTTGACGGCATGGAACGAAAAACAAGTTTGATAA	2.3880695864380474e-07	5.337460613707569e-07	7.33878224324091e-07	9.68916434107064e-07	7.024851183800574e-07	1.0313067149638589e-06	9.600494617484013e-07	1.3074191841241766e-06	1.4890791863193356e-06	7.393729555414279e-08	1.8521538558229452e-07
TTATCAACTCCAAACATACTTCTTTACATGGAACGAAAAACAAGTTTGATAA	5.572162368351491e-07	5.337460613707569e-07	5.707941744740332e-07	5.45015494185079e-07	1.4049702367554877e-06	4.419885921268745e-07	6.982177903624736e-07	5.504922880498748e-07	3.722697965792842e-07	7.393729555414279e-08	9.260769279136241e-08
GTAGAAAAAACTAAAGATGTTGGCGAATCACAAGATTTAAATTTATTACGAC	3.1840927819134435e-07	8.673373497279175e-07	8.154202492491198e-07	3.0278638565773494e-07	2.1074553551390154e-07	5.893181228358326e-07	8.72772237953092e-08	6.881153600623435e-08	0.0	0.0	0.0
GTGGGAAGTTTCAAGGCATTTAGTTGCTGGCAAACGTTAACCAAGTTAAGTG	2.5472742255331265e-06	1.6679564417799702e-06	8.154202492491198e-07	6.66130048448173e-07	2.0372068432971926e-06	1.7679543685051943e-06	1.920098923494516e-06	2.1331576161989885e-06	3.722697965792842e-07	0.0	0.0
TCTGAAAATCGAAAGTCTGTTAGCTATACCTAAATTTCAAACTTATTTGCCT	0.0	4.670278036995581e-07	8.1542024924912e-08	6.66130048448173e-07	1.404970236755488e-07	3.6832382677239544e-07	0.0	2.0643460801870306e-07	2.4817986438545645e-07	0.0	0.0
ATTTAAATGTTGAAGTGTATTGTCGCTACCTAAATTTCAAACTTATTTGCCT	3.1840927819134435e-07	3.3359128835716047e-07	4.0771012462397536e-07	1.8167183139464097e-07	8.429821420556062e-07	2.946590614179163e-07	6.109405665671643e-07	6.881153600623436e-07	4.963597287720125e-07	0.0	0.0
TCATTAACGCCAAACGGCTTTCCAAACGACAAATTAAAAAGCATGTTATGTG	2.6268765450806665e-06	1.6679564417799702e-06	1.6308404985005783e-06	1.4533746511548156e-06	1.5454672604391337e-06	2.504602022049985e-06	1.745544475906184e-06	1.3762307201246872e-06	8.686295253512965e-07	2.218118866619976e-07	2.778230783745175e-07
AAGTAATAACAAATTTACTTTCAATACGACAAATTAAAAAGCATGTTATGTG	0.0	2.0015477301476286e-07	0.0	6.055727713166259e-08	7.024851183800573e-08	7.366476535447908e-08	0.0	0.0	0.0	0.0	0.0
AAATAAACCCTTAATTTTTTTGGATGCGACAAATTAAAAAGCATGTTATGTG	3.1840927819134435e-07	6.671825767143209e-07	1.3046723988004629e-06	1.3928173740267368e-06	1.0537276775695076e-06	2.2099429606343725e-07	8.72772237953092e-08	7.56926896068578e-07	3.102248304823703e-07	0.0	0.0
AAGGAAATAGAAAAAATCCTTCGTGACATGGAACGAAAAACAAGTTTGATAA	4.776139172876095e-07	6.671825767143209e-08	8.1542024924912e-08	0.0	4.214910710278031e-07	7.366476535447908e-08	3.491088951812368e-07	3.440576800311718e-07	4.963597287720125e-07	0.0	0.0
ATCTCAACCATAAAGCATCTTACATAATCACAAGATTTAAATTTATTACGAC	2.2288649473429683e-06	8.673373497279175e-07	7.33878224324091e-07	3.63343662790438e-07	2.1074553551390154e-07	7.366476535447908e-08	0.0	0.0	0.0	0.0	0.0
GGCATAATAGTGAAATGAATTGAGCACGACAAATTAAAAAGCATGTTATGTG	7.960231954789539e-07	1.334365153423976e-07	3.261680997001157e-07	1.2111455426309397e-07	0.0	0.0	0.0	0.0	0.0	0.0	0.0
TATAAAACATTCAAGTCTTTTTAACAATCACAAGATTTAAATTTATTACGAC	2.3880695864380474e-07	1.334365153423976e-07	0.0	0.0	0.0	0.0	0.0	0.0	0.0	0.0	0.0
TATACAAATTCAAACCTAGTTGACATCATGGAACGAAAAACAAGTTTGATAA	1.8308533496052705e-06	6.671825767143209e-07	1.0600463240242066e-06	9.68916434107064e-07	2.599194938008641e-06	1.7679543685051943e-06	1.1346039093390196e-06	2.7524614402493743e-06	7.445395931574688e-07	1.4787459110871635e-07	2.778230783745175e-07
TGATAAAAGCCTAAGCGATTTATTTGCGTGCAAGTGATAATAATATTTTACG	0.0	0.0	0.0	0.0	0.0	0.0	0.0	0.0	0.0	2.218118866619976e-07	0.0
GATAGAAACCCTAAGCACATTTGTGGCATGGAACGAAAAACAAGTTTGATAA	1.5124440714151118e-06	1.0007738650714813e-06	1.5492984735755496e-06	5.45015494185079e-07	1.1239761894078604e-06	2.946590614179163e-07	6.109405665671643e-07	5.504922880498748e-07	4.963597287720125e-07	1.4787459110871635e-07	0.0
TTCACAATACGTAACGCTCTTTTGATCATGGAACGAAAAACAAGTTTGATAA	4.218922936043318e-06	3.202476368229207e-06	2.446260747750868e-06	2.2406192538660823e-06	2.3884494024947394e-06	2.8729258488281397e-06	3.840197846989032e-06	2.2707806882114573e-06	2.0474838811849634e-06	1.4787459110871635e-07	6.482538495401822e-07
TTATAAATATCTAACTAGTTTCAAAACATGGAACGAAAAACAAGTTTGATAA	2.3880695864380474e-07	4.003095460283593e-07	7.33878224324091e-07	4.84458217053532e-07	5.619880947033518e-07	7.366476535447909e-07	4.36386118976546e-07	2.752461440249374e-07	1.861348982896421e-07	1.4787459110871635e-07	9.260769279136241e-08
TTGAGCACACGGCAGGGTATTTAGTCCTGGCAAACGTTAACCAAGTTAAGTG	0.0	0.0	0.0	0.0	0.0	0.0	0.0	0.0	0.0	2.957491822163558e-07	9.260769279136241e-08
AGGAGAATATCTACCGGGTTTTTATACGACAAATTAAAAAGCATGTTATGTG	0.0	0.0	0.0	0.0	0.0	0.0	2.6183167138592757e-07	1.376230720124687e-07	1.2408993219272823e-07	0.0	0.0
TCACAAAGGATAAAGCAACTTTAATGCATGGAACGAAAAACAAGTTTGATAA	6.368185563826887e-07	6.004643190431222e-07	4.892521495490043e-07	5.45015494185079e-07	5.619880947033518e-07	8.103124188992698e-07	5.236633427718551e-07	9.63361504087281e-07	7.445395931574688e-07	0.0	9.260769279136241e-08
TATTGAATTGCGAACGGATTTTGTGTATCACAAGATTTAAATTTATTACGAC	0.0	5.337460613707569e-07	3.261680997001157e-07	0.0	0.0	0.0	0.0	0.0	0.0	0.0	0.0
TAATAAATTGTAAATAAACTTCATGCCATGGAACGAAAAACAAGTTTGATAA	0.0	3.3359128835716047e-07	3.261680997001157e-07	8.47801879842814e-07	7.024851183800574e-07	4.419885921268745e-07	6.982177903624736e-07	2.752461440249374e-07	2.4817986438545645e-07	0.0	9.260769279136241e-08
ATGGGAATTTGAAAGGGCCTTGGGCACGACAAATTAAAAAGCATGTTATGTG	7.164208759314142e-07	8.673373497279175e-07	8.1542024924912e-08	3.63343662790438e-07	7.727336302172533e-07	3.6832382677239544e-07	0.0	2.0643460801870306e-07	1.2408993219272823e-07	0.0	0.0
AGGGGAAGCCAGAAGGCGGTTCTCTTTACCTAAATTTCAAACTTATTTGCCT	0.0	0.0	0.0	5.45015494185079e-07	7.024851183800573e-08	2.2099429606343725e-07	0.0	6.881153600623435e-08	6.204496609647407e-08	0.0	0.0
GGGTTAAAACGGAAGAAGATTTCATTCGACAAATTAAAAAGCATGTTATGTG	3.3432974210085225e-06	3.202476368229207e-06	3.995559221314724e-06	3.3306502422408647e-06	3.9339166629223065e-06	2.9465906141791635e-06	2.269207818682611e-06	2.546026832236395e-06	1.985438915092447e-06	1.4787459110871635e-07	5.556461567479593e-07
ACGACAAGAATTAAGCCGGTTACAGAATCACAAGATTTAAATTTATTACGAC	8.756255150264934e-07	6.671825767143209e-07	8.969622741741488e-07	3.63343662790438e-07	0.0	0.0	0.0	0.0	0.0	0.0	0.0
CGTCTAATTCTTAAGATTATTCCCGTAATTAAATATGTAATAGACTTCTCGT	0.0	5.337460613707569e-07	1.5492984735755496e-06	1.937832868214128e-06	1.404970236755488e-07	8.83977184253749e-07	0.0	4.816807520436406e-07	6.204496609647406e-07	2.218118866619976e-07	0.0
TCTGCAACAGCCAATTTCTTTCGATACGACAAATTAAAAAGCATGTTATGTG	6.368185563826887e-07	4.670278036995581e-07	8.154202492491198e-07	6.66130048448173e-07	4.917395828661558e-07	2.2099429606343725e-07	2.6183167138592757e-07	4.816807520436406e-07	1.861348982896421e-07	2.218118866619976e-07	0.0
TCCCCAAGATTTAACTGAGTTATATCTACCTAAATTTCAAACTTATTTGCCT	4.776139172876095e-07	4.670278036995581e-07	7.33878224324091e-07	1.8167183139464097e-07	3.5124255918945033e-07	5.156533574813536e-07	2.6183167138592757e-07	4.128692160374061e-07	6.204496609647407e-08	7.393729555414279e-08	9.260769279136241e-08
AGACGAAACTGCAACTAGTTTGCGTGTACCTAAATTTCAAACTTATTTGCCT	0.0	0.0	0.0	0.0	2.1074553551390154e-07	0.0	8.72772237953092e-08	1.376230720124687e-07	0.0	0.0	0.0
ACAGAAAATTGGAAGTAAATTTGGGGTGGCAAACGTACAATTCTATTTGCTT	2.3880695864380474e-07	0.0	0.0	6.055727713166259e-08	0.0	3.6832382677239544e-07	8.72772237953092e-08	2.0643460801870306e-07	0.0	0.0	0.0
TAAGTAACAGATAACTTAGTTAGCGATACCTAAATTTCAAACTTATTTGCCT	2.2288649473429683e-06	2.46857553384602e-06	2.2831766979008095e-06	3.148978410845068e-06	4.0744136866059515e-06	2.2836077259853958e-06	3.3165345042240357e-06	3.922257552361082e-06	1.7993040167929103e-06	4.436237733250721e-07	1.8521538558229452e-07
ACATCAACCCGTAACGAAGTTCCCTACTGGCAAACGTTAACCAAGTTAAGTG	3.1044904623659043e-06	1.4010834110951748e-06	1.5492984735755496e-06	1.5139319282944551e-06	3.863668151092051e-06	2.2099429606343724e-06	1.5709900283178518e-06	1.2386076481122184e-06	6.824946270616545e-07	5.175610688794303e-07	6.482538495401822e-07
TCGTCAAGGCAAAACATCTTTACTTTTACCTAAATTTCAAACTTATTTGCCT	4.776139172876095e-07	0.0	0.0	0.0	0.0	0.0	0.0	0.0	0.0	0.0	0.0
CACAGAACAATTAACAGAGTTTAACACGACAAATTAAAAAGCATGTTATGTG	3.1840927819134435e-07	6.671825767143209e-08	6.523361993990621e-07	1.8167183139464097e-07	3.5124255918945033e-07	3.6832382677239544e-07	8.72772237953092e-08	4.816807520436406e-07	6.204496609647407e-08	0.0	0.0
ACGTGAACGTTTAATCAATTTTCCGCCATGGAACGAAAAACAAGTTTGATAA	7.164208759314142e-07	4.003095460283593e-07	5.707941744740332e-07	8.47801879842814e-07	8.429821420556062e-07	7.366476535447908e-08	3.491088951812368e-07	4.128692160374061e-07	6.204496609647407e-08	0.0	9.260769279136241e-08
ATATGAAACTCGAAGTGACTTGTAGTCATGGAACGAAAAACAAGTTTGATAA	9.55227834575219e-07	1.334365153423976e-06	5.707941744740332e-07	4.23900939921985e-07	1.1239761894078604e-06	1.178636245673969e-06	1.83282169970035e-06	1.0321730400935155e-06	5.584046948678268e-07	1.4787459110871635e-07	0.0
GACCCAATAAGCAATACGCTTGAATTTACCTAAATTTCAAACTTATTTGCCT	0.0	0.0	0.0	0.0	4.917395828661558e-07	0.0	8.72772237953092e-08	2.0643460801870306e-07	1.2408993219272823e-07	7.393729555414279e-08	0.0
ATTAAAACACGTAATATACTTATAATCGACAAATTAAAAAGCATGTTATGTG	0.0	8.673373497279175e-07	2.7724288474509833e-06	2.9673065794492707e-06	6.322366065417045e-07	1.178636245673969e-06	0.0	1.3762307201246872e-06	1.364989254123309e-06	1.4787459110871635e-07	0.0
GTGTAAAAACGAAAGTGGATTTTACCTACCTAAATTTCAAACTTATTTGCCT	2.3880695864380474e-07	0.0	0.0	0.0	0.0	0.0	0.0	0.0	0.0	0.0	0.0
TTAAGAACGGGCAATGGGCTTCCAGTCATGGAACGAAAAACAAGTTTGATAA	3.980115977388839e-07	8.673373497279175e-07	6.523361993990621e-07	7.2668732557972e-07	7.024851183800574e-07	6.629828881903117e-07	1.745544475906184e-07	6.881153600623435e-08	0.0	0.0	0.0
TCGGCAAGTATGAAGGCTGTTTTCAGCATGGAACGAAAAACAAGTTTGATAA	7.164208759314142e-07	1.2009286380815785e-06	1.7939245483506363e-06	1.332260096898658e-06	2.528946426166818e-06	1.4732953070895817e-06	2.9674256090359402e-06	1.2386076481122184e-06	1.0547644236398392e-06	1.4787459110871635e-07	1.8521538558229452e-07
TACTCAAAGGCTAACGCAATTCTGAATACCTAAATTTCAAACTTATTTGCCT	0.0	2.0015477301476286e-07	2.4462607477508675e-07	4.23900939921985e-07	3.5124255918945033e-07	2.946590614179163e-07	0.0	6.881153600623435e-08	6.204496609647407e-08	7.393729555414279e-08	3.704307711656647e-07
TCTGAAACGGTTAAAAGCGTTAAATTCGACAAATTAAAAAGCATGTTATGTG	0.0	0.0	0.0	0.0	2.8099404735225426e-07	1.4732953070895816e-07	0.0	0.0	0.0	0.0	0.0
AATAAAACCCTTAACAGAATTTTCTGCTGGCAAACGTTAACCAAGTTAAGTG	7.164208759314142e-07	1.4010834110951748e-06	1.5492984735755496e-06	7.87244602711267e-07	3.5124255918945033e-07	6.629828881903117e-07	7.854950141577828e-07	6.881153600623436e-07	3.722697965792842e-07	2.218118866619976e-07	2.778230783745175e-07
AACATAAAAACGAAATAGCTTTTCATCTGGCAAACGTTAACCAAGTTAAGTG	7.164208759314142e-07	7.339008343855198e-07	1.5492984735755496e-06	1.2717028197705791e-06	9.132306538939589e-07	2.2099429606343724e-06	1.920098923494516e-06	2.1331576161989885e-06	2.8540684404426444e-06	1.4787459110871635e-07	5.556461567479593e-07
ATGAAAAACGGCAAATTCATTATTGCTGAACAAGACTTAAGGCTATTAGAAA	0.0	0.0	0.0	0.0	0.0	0.0	0.0	0.0	0.0	2.218118866619976e-07	2.778230783745175e-07
ATATAAAGGCAAAAATCGTTTTCTGAATCACAAGATTTAAATTTATTACGAC	7.64182267659938e-06	8.27306395125198e-06	4.32172732101484e-06	2.906749302321192e-06	2.528946426166818e-06	9.576419496093798e-07	1.83282169970035e-06	5.504922880498748e-07	2.4817986438545645e-07	0.0	0.0
CCACTAAAGACTAAGGATTTTCCGTTCTGGCAAACGTTAACCAAGTTAAGTG	3.1840927819134435e-07	1.334365153423976e-07	8.969622741741488e-07	6.05572771316626e-07	2.1074553551390154e-07	4.419885921268745e-07	8.72772237953092e-07	6.881153600623435e-08	3.102248304823703e-07	7.393729555414279e-08	0.0
TATTTAATATAGAAGGAATTTTGCGGTACCTAAATTTCAAACTTATTTGCCT	0.0	5.337460613707569e-07	3.261680997001157e-07	6.66130048448173e-07	0.0	0.0	8.72772237953092e-08	3.440576800311718e-07	3.722697965792842e-07	7.393729555414279e-08	0.0
GCTTTAACATTGAACAGTGTTGGTGCCGACAAATTAAAAAGCATGTTATGTG	3.980115977388839e-07	5.337460613707569e-07	3.261680997001157e-07	6.66130048448173e-07	9.132306538939589e-07	1.0313067149638589e-06	3.491088951812368e-07	4.128692160374061e-07	2.4817986438545645e-07	0.0	0.0
ACTGAAACCGGTAAGTGCATTAGCTTCGACAAATTAAAAAGCATGTTATGTG	2.1492626277954287e-06	7.339008343855198e-07	1.5492984735755496e-06	1.756161036818331e-06	2.0372068432971926e-06	1.3259657763760162e-06	5.236633427718551e-07	1.3762307201246872e-06	7.445395931574688e-07	1.4787459110871635e-07	1.8521538558229452e-07
AAGCTAATTTATAAATGGGTTTAAGTTACCTAAATTTCAAACTTATTTGCCT	5.572162368351491e-07	6.671825767143209e-07	5.707941744740332e-07	1.4533746511548156e-06	1.4049702367554877e-06	1.178636245673969e-06	5.236633427718551e-07	6.193038240561092e-07	3.102248304823703e-07	1.4787459110871635e-07	0.0
CAATGAAAAGAGAAGGCTATTAATAACATGGAACGAAAAACAAGTTTGATAA	0.0	2.668730306859617e-07	1.6308404985005786e-07	1.8167183139464097e-07	2.1074553551390154e-07	5.893181228358326e-07	2.6183167138592757e-07	1.376230720124687e-07	3.102248304823703e-07	0.0	0.0
TTCGAAACAAGTAATCGTGTTTATACCGACAAATTAAAAAGCATGTTATGTG	0.0	4.670278036995581e-07	5.707941744740332e-07	3.0278638565773494e-07	0.0	0.0	0.0	0.0	0.0	0.0	0.0
AGCTTAATTACCAATTTGATTTGGCTCTGGCAAACGTTAACCAAGTTAAGTG	1.9900579887003496e-06	1.4010834110951748e-06	2.038550623125723e-06	1.756161036818331e-06	2.0372068432971926e-06	1.5469600724406051e-06	1.1346039093390196e-06	4.816807520436406e-07	6.824946270616545e-07	0.0	0.0
CAGATAATATAAAATTGTTTTGTAATATCACAAGATTTAAATTTATTACGAC	0.0	5.337460613707569e-07	5.707941744740332e-07	1.2111455426309397e-07	0.0	0.0	0.0	0.0	0.0	0.0	0.0
GCCTAAAAATATAACTGTTTTGGAATTACCTAAATTTCAAACTTATTTGCCT	7.960231954789539e-07	1.6679564417799702e-06	1.7939245483506363e-06	1.695603759690252e-06	1.8264613077832907e-06	2.0626134299323248e-06	1.3091583569239228e-06	1.7890999361620932e-06	9.92719457544025e-07	7.393729555414279e-08	0.0
TCATTAAAAAAGAACCTAATTCATGTCGACAAATTAAAAAGCATGTTATGTG	7.960231954789539e-07	6.004643190431222e-07	1.3046723988004629e-06	8.47801879842814e-07	1.1942247012415864e-06	1.2523010110249926e-06	1.0473266855437103e-06	1.6514768641496245e-06	6.204496609647406e-07	7.393729555414279e-08	0.0
GTGAAAATTTTTAAATATCTTAAATTCGACAAATTAAAAAGCATGTTATGTG	0.0	4.670278036995581e-07	3.4247650468512146e-06	2.4222910852618795e-06	5.619880947033518e-07	9.576419496093798e-07	0.0	4.816807520436406e-07	1.6131691185043677e-06	7.393729555414279e-08	0.0
TTATAAAACTATAAAGCTATTCAGGGCTGGCAAACGTTAACCAAGTTAAGTG	6.368185563826887e-07	6.671825767143209e-08	3.261680997001157e-07	8.47801879842814e-07	1.404970236755488e-07	2.2099429606343725e-07	2.6183167138592757e-07	4.816807520436406e-07	1.2408993219272823e-07	0.0	0.0
CCCTCAAATTGCAAGGGAATTAACACTACATAACAAAAAAATCGATTGACAC	0.0	0.0	0.0	0.0	0.0	0.0	0.0	0.0	0.0	0.0	1.8521538558229452e-07
TCCGAAACCGTTAAATTGGTTGGTGTCTGGCAAACGTTAACCAAGTTAAGTG	7.960231954789539e-07	4.003095460283593e-07	2.4462607477508675e-07	1.2111455426309397e-07	7.024851183800573e-08	1.4732953070895816e-07	0.0	6.881153600623435e-08	1.2408993219272823e-07	0.0	0.0
AGCCCAATACGCAACGACATTATTGATACCTAAATTTCAAACTTATTTGCCT	1.3532394323200329e-06	1.8681112147935665e-06	8.969622741741488e-07	1.5139319282944551e-06	1.5454672604391337e-06	1.0313067149638589e-06	7.854950141577828e-07	5.504922880498748e-07	1.861348982896421e-07	7.393729555414279e-08	0.0
GTAAGAAACGGTAACAATCTTTTATGTACCTAAATTTCAAACTTATTTGCCT	2.3880695864380474e-07	2.668730306859617e-07	2.4462607477508675e-07	3.0278638565773494e-07	2.1074553551390154e-07	1.4732953070895816e-07	6.982177903624736e-07	2.752461440249374e-07	1.2408993219272823e-07	0.0	0.0
CCCCGAAACGCATAATCTCTTTTCTTCGACAAATTAAAAAGCATGTTATGTG	0.0	0.0	2.4462607477508675e-07	1.2111455426309397e-07	0.0	0.0	8.72772237953092e-08	0.0	0.0	0.0	0.0
AGGAAAACCATTAATGGCATTCCTTCCATGGAACGAAAAACAAGTTTGATAA	0.0	2.0015477301476286e-07	4.0771012462397536e-07	6.055727713166259e-08	7.024851183800573e-08	7.366476535447909e-07	6.109405665671643e-07	9.63361504087281e-07	4.963597287720125e-07	0.0	0.0
TCCCCAAGGCCTAACAAAATTGGGGCACCGCAAAACTGAAGAATATTCCCCG	6.368185563826887e-07	1.334365153423976e-07	4.0771012462397536e-07	1.2111455426309397e-07	3.5124255918945033e-07	1.4732953070895816e-07	0.0	0.0	0.0	0.0	0.0
GCATCAATACCAAAGCTCATTAGATACGACAAATTAAAAAGCATGTTATGTG	2.706478864628206e-06	3.469349398914002e-06	3.2616809970011567e-06	3.512322073636662e-06	5.057892852333636e-06	4.714544982684357e-06	6.19668288946581e-06	6.881153600623435e-06	4.591327491143039e-06	6.654356599870698e-07	1.5743307774527305e-06
TCAGAAATGTTCAAAATGTTTTGTCACTGGCAAACGTTAACCAAGTTAAGTG	5.572162368351491e-07	6.671825767143209e-08	1.6308404985005786e-07	5.45015494185079e-07	1.404970236755488e-07	7.366476535447909e-07	3.491088951812368e-07	2.752461440249374e-07	2.4817986438545645e-07	0.0	0.0
TTGAGAACCCGGAAAGCTTTTTAGTCCTGGCAAACGTTAACCAAGTTAAGTG	0.0	0.0	0.0	0.0	0.0	0.0	0.0	0.0	0.0	0.0	1.8521538558229452e-07
TTAAAAAAATGAAACTCTATTTAGTTCGACAAATTAAAAAGCATGTTATGTG	7.960231954789539e-07	1.0674921227426801e-06	1.957008598200694e-06	1.3928173740267368e-06	9.132306538939589e-07	5.893181228358326e-07	2.6183167138592757e-07	6.193038240561092e-07	1.2408993219272823e-07	7.393729555414279e-08	0.0
AGTAGAATTTCTAAGCCACTTACACGCATGGAACGAAAAACAAGTTTGATAA	1.5920463909626516e-06	1.2009286380815785e-06	1.1415883489492356e-06	5.45015494185079e-07	1.334721724925232e-06	7.366476535447909e-07	1.1346039093390196e-06	1.3762307201246872e-06	8.686295253512965e-07	7.393729555414279e-08	2.778230783745175e-07
TACTGAATTATGAAATGCCTTGTGATTACCTAAATTTCAAACTTATTTGCCT	6.368185563826887e-07	7.339008343855198e-07	8.969622741741488e-07	1.2111455426309397e-07	7.024851183800573e-08	2.946590614179163e-07	0.0	6.881153600623435e-08	0.0	0.0	0.0
CTGTTAAGCTCTAACAGCATTGGGCGCATGGAACGAAAAACAAGTTTGATAA	9.313471387097712e-06	7.80603614755359e-06	6.6049040189156494e-06	6.297956821690136e-06	6.6033601127727705e-06	6.777158412616682e-06	9.076831274707583e-06	7.775703568710207e-06	4.901552321627608e-06	4.436237733250721e-07	8.334692351224768e-07
AGTTTAAACCGGAATTTTTTTCGTGCCGACAAATTAAAAAGCATGTTATGTG	9.55227834575219e-07	1.6679564417799702e-06	2.120092648050752e-06	1.5139319282944551e-06	1.4752187485973108e-06	1.7679543685051943e-06	1.3091583569239228e-06	1.3074191841241766e-06	6.204496609647406e-07	2.218118866619976e-07	2.778230783745175e-07
TTGCAAATGCGTAAGCAATTTAGTCATACCTAAATTTCAAACTTATTTGCCT	4.776139172876095e-07	2.0015477301476286e-07	8.1542024924912e-08	6.055727713166259e-08	2.1074553551390154e-07	0.0	0.0	2.752461440249374e-07	0.0	0.0	0.0
CATAGAAAAGGCAAGTATTTTGAGTTCGACAAATTAAAAAGCATGTTATGTG	6.368185563826887e-07	1.9348294724647656e-06	2.3647187228258384e-06	1.5139319282944551e-06	2.177703866980838e-06	8.83977184253749e-07	6.109405665671643e-07	1.6514768641496245e-06	9.306744914471109e-07	2.218118866619976e-07	2.778230783745175e-07
TACTAAATAGGTAAAGGAATTACGAGATCACAAGATTTAAATTTATTACGAC	3.1840927819134435e-07	3.3359128835716047e-07	1.6308404985005786e-07	1.2111455426309397e-07	7.024851183800573e-08	0.0	0.0	0.0	0.0	0.0	0.0
ATTTCAATTCGCAAAGGGTTTGGGGTCGACAAATTAAAAAGCATGTTATGTG	1.4328417518675724e-06	1.6679564417799702e-06	6.523361993990621e-07	2.1800619767380035e-06	1.6157157722693894e-06	2.357272491347938e-06	9.600494617484013e-07	1.3074191841241766e-06	6.824946270616545e-07	7.393729555414279e-08	1.8521538558229452e-07
CAGCTAAGGTTGAACGACATTCTGTGCATGGAACGAAAAACAAGTTTGATAA	4.776139172876095e-07	5.337460613707569e-07	3.261680997001157e-07	1.8167183139464097e-07	2.8099404735225426e-07	2.946590614179163e-07	3.491088951812368e-07	5.504922880498748e-07	2.4817986438545645e-07	0.0	0.0
AGATAAAGAGGAAACCGTGTTGTTACCGACAAATTAAAAAGCATGTTATGTG	2.3880695864380474e-07	0.0	0.0	0.0	0.0	0.0	0.0	0.0	0.0	0.0	0.0
AAAGGAACTGTAAAGTAAATTAGCAGCGACAAATTAAAAAGCATGTTATGTG	0.0	0.0	0.0	0.0	2.1074553551390154e-07	0.0	0.0	0.0	0.0	0.0	0.0
GTCTTAATACTAAATGAGATTTCAATTACCTAAATTTCAAACTTATTTGCCT	5.73136700744657e-06	7.0054170554992035e-06	5.707941744740332e-06	6.237399544562057e-06	7.235596719314475e-06	4.9355392787489465e-06	3.22925728042987e-06	5.160865200473301e-06	1.7993040167929103e-06	1.4787459110871635e-07	9.260769279136241e-08
GCCAAAATTTGTAATATTGTTAACAACGACAAATTAAAAAGCATGTTATGTG	1.9900579887003496e-06	1.8681112147935665e-06	4.32172732101484e-06	3.693993905032459e-06	3.5124255918945034e-06	4.1988916252041554e-06	2.53103949006511e-06	3.5781998723241865e-06	2.729978508246618e-06	1.4787459110871635e-07	3.704307711656647e-07
GTGGTAAAGAGTAAACGGCTTGGCTCCATGGAACGAAAAACAAGTTTGATAA	2.865683503723285e-06	2.46857553384602e-06	1.4677564486505206e-06	1.2717028197705791e-06	2.528946426166818e-06	2.1362781952833486e-06	2.4437622662709437e-06	2.2019691521994993e-06	1.1168093897312557e-06	7.393729555414279e-08	4.63038463956812e-07
TCGGGAAGGAGCTTTCATCATAACTTCGACAAATTAAAAAGCATGTTATGTG	0.0	0.0	0.0	0.0	0.0	0.0	0.0	0.0	1.861348982896421e-07	0.0	0.0
TTTCAAAATACCAAGATGATTGATCGCGACAAATTAAAAAGCATGTTATGTG	1.7512510300577307e-06	2.0015477301476285e-06	2.201634672975781e-06	6.66130048448173e-07	1.264473213083409e-06	1.620624837803147e-06	2.3564850424767774e-06	1.513853792137156e-06	8.065845592543827e-07	1.4787459110871635e-07	5.556461567479593e-07
GGCTAAAATCAGGTCTCGTTCTCTGGCGACAAATTAAAAAGCATGTTATGTG	0.0	0.0	0.0	0.0	2.1074553551390154e-07	7.366476535447908e-08	8.72772237953092e-08	6.881153600623435e-08	6.204496609647407e-08	0.0	0.0
ACACGAAGCATGAATGTTTTTTTCTACGACAAATTAAAAAGCATGTTATGTG	3.184092781913444e-06	3.0690398528868095e-06	2.3647187228258384e-06	4.420681230615647e-06	4.355407733950109e-06	4.4935506866312866e-06	4.538415637353792e-06	5.298488272485769e-06	2.91611340653516e-06	2.957491822163558e-07	9.26076927913624e-07
TCTTTAAAAAGAAAAGGAATTACCTCTACCTAAATTTCAAACTTATTTGCCT	2.3880695864380474e-07	6.671825767143209e-08	8.969622741741488e-07	1.2111455426309397e-07	7.024851183800573e-08	1.4732953070895816e-07	1.745544475906184e-07	4.128692160374061e-07	1.2408993219272823e-07	0.0	9.260769279136241e-08
TCTAAAAATCCTAAAGTGGTTAAGTGAACAAAACATAAAACACAGTTACCAA	4.776139172876095e-07	4.670278036995581e-07	3.261680997001157e-07	2.4222910852618794e-07	2.8099404735225426e-07	5.156533574813536e-07	4.36386118976546e-07	5.504922880498748e-07	3.102248304823703e-07	1.4787459110871635e-07	0.0
CTTCGAAACTACAAGAGACTTTAGAGCGACAAATTAAAAAGCATGTTATGTG	1.9900579887003496e-06	2.401857276174821e-06	3.5063070717762436e-06	1.8772755910860489e-06	2.107455355139015e-06	2.725596318114574e-06	1.83282169970035e-06	1.99553454418652e-06	2.1095288472774795e-06	1.4787459110871635e-07	1.8521538558229452e-07
GTTACAAAGTGAAAGGGATTTGGGGGTACCTAAATTTCAAACTTATTTGCCT	0.0	3.3359128835716047e-07	0.0	0.0	0.0	0.0	0.0	0.0	0.0	0.0	0.0
TAGATAAGATTAAACATCATTCATGAATCACAAGATTTAAATTTATTACGAC	1.1144324736702983e-06	8.006190920567186e-07	2.4462607477508675e-07	1.2111455426309397e-07	2.1074553551390154e-07	0.0	0.0	0.0	0.0	0.0	0.0
TTGAGAAGAAGGAAAGGTATTTACTCCTGGCAAACGTTAACCAAGTTAAGTG	0.0	0.0	0.0	0.0	0.0	0.0	0.0	0.0	1.861348982896421e-07	2.218118866619976e-07	9.260769279136241e-08
GCTCAAATCAGTAAGATATTTTTAATCGACAAATTAAAAAGCATGTTATGTG	0.0	0.0	2.4462607477508675e-07	1.8167183139464097e-07	0.0	0.0	0.0	0.0	0.0	0.0	0.0
GTCAAAAACTTCAATTCATTTAAAAGTACCTAAATTTCAAACTTATTTGCCT	0.0	0.0	0.0	2.4222910852618794e-07	0.0	0.0	0.0	0.0	0.0	0.0	0.0
TCCTTAATGTTTAAGCAAATTTGAAGCGACAAATTAAAAAGCATGTTATGTG	3.1840927819134435e-07	0.0	0.0	0.0	0.0	0.0	0.0	0.0	0.0	0.0	0.0
TGGCCAAGATTTAATAAAATTATAGTCATGGAACGAAAAACAAGTTTGATAA	0.0	0.0	2.4462607477508675e-07	6.055727713166259e-08	7.024851183800573e-08	2.946590614179163e-07	8.72772237953092e-08	2.752461440249374e-07	2.4817986438545645e-07	0.0	0.0
TAACCAATAGAAAACCTCATTCTCCGCGACAAATTAAAAAGCATGTTATGTG	8.756255150264934e-07	4.670278036995581e-07	3.261680997001157e-07	1.8167183139464097e-07	1.404970236755488e-07	2.2099429606343725e-07	2.6183167138592757e-07	0.0	0.0	0.0	0.0
ATCTGAATTAGTAAATCTGTTATCAATACCTAAATTTCAAACTTATTTGCCT	2.3880695864380474e-07	0.0	0.0	0.0	0.0	0.0	0.0	0.0	0.0	0.0	0.0
AGTTGAATATAGAATGGCCTTATGACCATGGAACGAAAAACAAGTTTGATAA	3.980115977388839e-07	6.671825767143209e-08	0.0	0.0	0.0	0.0	0.0	0.0	0.0	0.0	0.0
GGAGTAATTAAAAATGTACTTGATCTCGACAAATTAAAAAGCATGTTATGTG	2.308467266890508e-06	1.6012381841087714e-06	2.201634672975781e-06	1.9983901453422067e-06	2.8801889853527983e-06	3.830567798437519e-06	3.4038117280182016e-06	3.4405768003117177e-06	2.5438436099580754e-06	4.436237733250721e-07	5.556461567479593e-07
GAAGGAAGTATCAAGGAAGTTAATGTCGACAAATTAAAAAGCATGTTATGTG	9.55227834575219e-07	1.334365153423976e-07	6.523361993990621e-07	3.63343662790438e-07	7.727336302172533e-07	1.4732953070895816e-07	4.36386118976546e-07	1.376230720124687e-07	1.2408993219272823e-07	0.0	0.0
TTTATAATCAATAATCCATTTAGCATCGACAAATTAAAAAGCATGTTATGTG	7.164208759314142e-07	8.006190920567186e-07	8.969622741741488e-07	7.87244602711267e-07	1.4049702367554877e-06	1.178636245673969e-06	9.600494617484013e-07	6.881153600623436e-07	4.963597287720125e-07	2.218118866619976e-07	7.408615423313294e-07
TTGAGGACACGGATCGGTATTTAGCCCTGGCAAACGTTAACCAAGTTAAGTG	0.0	0.0	0.0	0.0	0.0	0.0	0.0	0.0	0.0	0.0	1.8521538558229452e-07
AGTTAAACATACAAGTGTTTTGATGCACCCTAACACGAAACTGCGTTCGGAC	5.3333554097088725e-06	3.6695041719275987e-06	3.098596947151099e-06	2.7856347480534735e-06	3.0909345208667e-06	3.0939201448927286e-06	4.538415637353792e-06	3.371765264311207e-06	1.427034220215825e-06	7.393729555414279e-08	4.63038463956812e-07
CATTCAACCTATAACTCACTTCTAGACTGGCAAACGTTAACCAAGTTAAGTG	1.6716487105101911e-06	2.668730306859617e-07	4.892521495490043e-07	9.08359156974361e-07	2.8099404735225426e-07	1.178636245673969e-06	9.600494617484013e-07	0.0	4.3431476267509854e-07	7.393729555414279e-08	0.0
AGTCGAAACAGCAATTTCATTTATCACTGGCAAACGTTAACCAAGTTAAGTG	1.9900579887003496e-06	2.802166822202014e-06	2.6093447976009258e-06	1.9983901453422067e-06	3.442177080064247e-06	4.4935506866312866e-06	2.705593937653442e-06	4.679184448423936e-06	2.1095288472774795e-06	3.6968647777071396e-07	7.408615423313294e-07
CCTGCAAGAGTAAACAATGTTACGTTTACATAACAAAAAAATCGATTGACAC	0.0	0.0	0.0	0.0	0.0	0.0	0.0	0.0	0.0	2.957491822163558e-07	2.778230783745175e-07
AAAAAAACCAAAAACATACTTACTGACTGGCAAACGTTAACCAAGTTAAGTG	1.9900579887003496e-06	1.334365153423976e-06	1.223130373875434e-06	1.756161036818331e-06	2.318200890652917e-06	8.83977184253749e-07	1.3091583569239228e-06	1.0321730400935155e-06	1.861348982896421e-07	7.393729555414279e-08	3.704307711656647e-07
GAACGAAATAGTAATCGGCTTTCAATCTGGCAAACGTTAACCAAGTTAAGTG	4.776139172876095e-07	2.0015477301476286e-07	4.0771012462397536e-07	0.0	7.024851183800573e-08	2.946590614179163e-07	8.72772237953092e-08	1.376230720124687e-07	1.2408993219272823e-07	0.0	0.0
GCTACAACACTTAATGCATTTTGGGGCATGGAACGAAAAACAAGTTTGATAA	2.1492626277954287e-06	1.8013929571223677e-06	1.4677564486505206e-06	1.150588265501705e-06	1.1942247012415864e-06	7.366476535447909e-07	7.854950141577828e-07	2.752461440249374e-07	8.686295253512965e-07	1.4787459110871635e-07	3.704307711656647e-07
TGGGTAAACGTCAAATTAGTTCTAGAATCACAAGATTTAAATTTATTACGAC	1.4328417518675724e-06	1.2676468957527771e-06	8.154202492491198e-07	5.45015494185079e-07	7.024851183800573e-08	0.0	8.72772237953092e-08	0.0	0.0	0.0	0.0
TCACTAATTTAAAAGGTACTTGGTAGCGACAAATTAAAAAGCATGTTATGTG	0.0	3.3359128835716047e-07	2.4462607477508675e-07	0.0	1.404970236755488e-07	7.366476535447908e-08	0.0	0.0	0.0	0.0	0.0
TGGATAAGGTACAATAGTATTGAGAGCATGGAACGAAAAACAAGTTTGATAA	0.0	2.0015477301476286e-07	0.0	0.0	0.0	0.0	0.0	0.0	0.0	0.0	0.0
TTGAGAAGACGGAAAGTTATTTACTCCTGGCAAACGTTAACCAAGTTAAGTG	0.0	0.0	0.0	0.0	0.0	0.0	0.0	0.0	0.0	0.0	1.8521538558229452e-07
ATACTAAGGTAGAACGCAGTTTAATTCATGGAACGAAAAACAAGTTTGATAA	1.7512510300577307e-06	1.6012381841087714e-06	1.875466573275665e-06	2.301176531005722e-06	2.599194938008641e-06	3.4622439716593648e-06	3.4038117280182016e-06	3.7846344803486136e-06	9.306744914471109e-07	7.393729555414279e-08	6.482538495401822e-07
GGGCGAAGGGATAACGCTTTTGGCGACGACAAATTAAAAAGCATGTTATGTG	3.0248881428183643e-06	3.469349398914002e-06	3.995559221314724e-06	4.481238507743726e-06	4.0744136866059515e-06	1.3259657763760162e-06	3.840197846989032e-06	4.472749840410957e-06	2.729978508246618e-06	4.436237733250721e-07	4.63038463956812e-07
CTTGTAATTGGGAATTACTTTACTGAATCACAAGATTTAAATTTATTACGAC	0.0	1.1342103804138792e-06	8.154202492491198e-07	1.2111455426309397e-07	1.404970236755488e-07	0.0	1.745544475906184e-07	6.881153600623435e-08	6.204496609647407e-08	0.0	0.0
TAATGAAATTACAATGAGTTTGCGTGTACCTAAATTTCAAACTTATTTGCCT	3.1840927819134435e-07	8.673373497279175e-07	3.261680997001157e-07	3.0278638565773494e-07	6.322366065417045e-07	1.2523010110249926e-06	6.982177903624736e-07	3.440576800311718e-07	1.861348982896421e-07	0.0	9.260769279136241e-08
TGCTCAAATGTTAATACTTTTACTTTCGACAAATTAAAAAGCATGTTATGTG	6.368185563826887e-07	6.671825767143209e-07	1.3862144237254916e-06	1.5139319282944551e-06	1.9669583314669368e-06	1.178636245673969e-06	6.982177903624736e-07	1.3074191841241766e-06	1.0547644236398392e-06	7.393729555414279e-08	0.0
CGACAAAGCGTTAACCCATTTAAGTTCATGGAACGAAAAACAAGTTTGATAA	8.756255150264934e-07	1.6012381841087714e-06	1.6308404985005783e-06	2.3617338081338007e-06	2.9504374971946216e-06	9.576419496093798e-07	2.705593937653442e-06	2.064346080187031e-06	1.1168093897312557e-06	2.957491822163558e-07	9.260769279136241e-08
ATCTCAAACATAAATACACTTCTTAGCGACAAATTAAAAAGCATGTTATGTG	6.129378605184269e-06	4.269968490968388e-06	5.218689595190158e-06	3.936223013556335e-06	3.7231711274084043e-06	2.725596318114574e-06	5.847573994289145e-06	5.298488272485769e-06	3.1642932709162193e-06	6.654356599870698e-07	1.3891153918725875e-06
GCCCAAATACTGAATAAAATTGGTCACGACAAATTAAAAAGCATGTTATGTG	1.5920463909626516e-06	1.9348294724647656e-06	1.7123825234256073e-06	1.6350464825506126e-06	1.4049702367554877e-06	1.841619133867736e-06	1.0473266855437103e-06	7.56926896068578e-07	7.445395931574688e-07	0.0	1.8521538558229452e-07
GAGAGAAAAACCAAATAACTTAGGTACTGGCAAACGTTAACCAAGTTAAGTG	1.5124440714151118e-06	2.46857553384602e-06	2.3647187228258384e-06	1.937832868214128e-06	2.318200890652917e-06	1.4732953070895817e-06	1.920098923494516e-06	1.8579114721740514e-06	8.686295253512965e-07	7.393729555414279e-08	1.8521538558229452e-07
AAGCAAACCCCCAACATACTTAAACGACCCTAACACGAAACTGCGTTCGGAC	9.55227834575219e-07	2.0015477301476286e-07	0.0	1.8167183139464097e-07	2.1074553551390154e-07	2.946590614179163e-07	2.6183167138592757e-07	1.376230720124687e-07	0.0	0.0	0.0
TATACAATTCTCAAGTGGTTTGAGAGCTGGCAAACGTTAACCAAGTTAAGTG	1.1144324736702983e-06	4.003095460283593e-07	1.6308404985005786e-07	6.66130048448173e-07	7.727336302172533e-07	4.419885921268745e-07	2.6183167138592757e-07	2.0643460801870306e-07	0.0	2.218118866619976e-07	0.0
GCCGGAATGAGCAAGACGATTGGTAGACCCTAACACGAAACTGCGTTCGGAC	5.572162368351491e-07	2.668730306859617e-07	6.523361993990621e-07	3.0278638565773494e-07	3.5124255918945033e-07	0.0	1.1346039093390196e-06	4.128692160374061e-07	1.861348982896421e-07	1.4787459110871635e-07	9.260769279136241e-08
TACTTAATATCTGAACAAATTTTCAGCATGGAACGAAAAACAAGTTTGATAA	0.0	0.0	0.0	0.0	0.0	2.2099429606343725e-07	1.745544475906184e-07	2.0643460801870306e-07	0.0	0.0	0.0
CGAACAAATTTCAAGTGTGTTAATGCCTGGCAAACGTTAACCAAGTTAAGTG	0.0	2.0015477301476286e-07	0.0	0.0	0.0	0.0	0.0	0.0	0.0	0.0	0.0
ATATCAACCTCCAATGTATTTGCTAGCTGGCAAACGTTAACCAAGTTAAGTG	0.0	0.0	0.0	0.0	0.0	0.0	0.0	0.0	2.4817986438545645e-07	3.6968647777071396e-07	5.556461567479593e-07
AACGTAATAATTAACTCCTTTAAGGATACCTAAATTTCAAACTTATTTGCCT	5.572162368351491e-07	1.334365153423976e-07	1.6308404985005786e-07	7.2668732557972e-07	7.024851183800574e-07	8.103124188992698e-07	2.6183167138592757e-07	4.128692160374061e-07	6.204496609647406e-07	7.393729555414279e-08	2.778230783745175e-07
ATGTCAAACGTTAAGGTATTTAAGAGTACCTAAATTTCAAACTTATTTGCCT	6.368185563826887e-07	1.2009286380815785e-06	1.0600463240242066e-06	1.332260096898658e-06	1.334721724925232e-06	2.2836077259853958e-06	1.0473266855437103e-06	1.7202884001615827e-06	2.4817986438545645e-07	7.393729555414279e-08	4.63038463956812e-07
TTAGTAACACGGAAACGACTTCTGTTTACCTAAATTTCAAACTTATTTGCCT	8.835857469812474e-06	7.80603614755359e-06	7.33878224324091e-06	7.630216918588792e-06	5.549632435203263e-06	4.9355392787489465e-06	5.673019546689383e-06	6.055415168548624e-06	3.2263382370197295e-06	1.4787459110871635e-07	4.63038463956812e-07
ATATAAAGATTAAATACATTTAAAACCGACAAATTAAAAAGCATGTTATGTG	0.0	2.0015477301476286e-07	2.4462607477508675e-07	3.0278638565773494e-07	1.404970236755488e-07	1.4732953070895816e-07	1.745544475906184e-07	2.0643460801870306e-07	1.2408993219272823e-07	0.0	0.0
CCCTCAATCGTAAATCGGCTTGAAGGTCAAAAAAACACAATTTCGTTGGGTA	0.0	0.0	0.0	0.0	0.0	0.0	0.0	0.0	0.0	2.957491822163558e-07	0.0
CATCAAAAGGGCAATAAGATTTTCATCATGGAACGAAAAACAAGTTTGATAA	1.4328417518675724e-06	5.337460613707569e-07	9.785042990991779e-07	1.8772755910860489e-06	1.756212795953035e-06	2.1362781952833486e-06	1.0473266855437103e-06	1.6514768641496245e-06	6.824946270616545e-07	1.4787459110871635e-07	9.260769279136241e-08
AAGTAAAGTCGTAAGTATGTTTCTCACATGGAACGAAAAACAAGTTTGATAA	0.0	0.0	0.0	0.0	0.0	0.0	0.0	0.0	0.0	0.0	1.8521538558229452e-07
AGTTCAAAGATAAAGTTGATTACGGCCTGGCAAACGTTAACCAAGTTAAGTG	0.0	5.337460613707569e-07	4.0771012462397536e-07	1.2111455426309397e-07	0.0	0.0	1.745544475906184e-07	0.0	1.2408993219272823e-07	0.0	0.0
TTCCGAACAGCTAATTTATTTCCTGCTACCTAAATTTCAAACTTATTTGCCT	2.3880695864380474e-07	5.337460613707569e-07	2.4462607477508675e-07	1.8167183139464097e-07	0.0	0.0	0.0	0.0	0.0	0.0	0.0
TTATTAATCACCAACTATTTTTCCTAACCCTAACACGAAACTGCGTTCGGAC	3.263695101460983e-06	3.0690398528868095e-06	3.5063070717762436e-06	2.7250774709253947e-06	2.9504374971946216e-06	3.314914440957318e-06	2.0073761472886824e-06	2.6836499042488636e-06	1.2408993219272826e-06	3.6968647777071396e-07	2.778230783745175e-07
TGTTTAAGCGATAAGGAACTTCGTGGTACCTAAATTTCAAACTTATTTGCCT	0.0	0.0	0.0	0.0	2.1074553551390154e-07	5.156533574813536e-07	8.72772237953092e-08	2.752461440249374e-07	2.4817986438545645e-07	0.0	0.0
TTGCCAAGGAATAACTCCATTCATCACATGGAACGAAAAACAAGTTTGATAA	0.0	0.0	0.0	0.0	0.0	0.0	0.0	2.0643460801870306e-07	0.0	0.0	0.0
ATAACAAACTATAAATAGCTTCATTACAAGCAAAGAAGAAAGCCATTAACCG	4.776139172876095e-07	1.2009286380815785e-06	2.120092648050752e-06	2.9673065794492707e-06	1.1239761894078604e-06	1.6942896031541705e-06	6.109405665671643e-07	1.1009845760997496e-06	1.2408993219272826e-06	2.957491822163558e-07	0.0
GGGGCAACCGTGAAGCTCCTTTGCTTAACAAAACATAAAACACAGTTACCAA	0.0	2.668730306859617e-07	4.892521495490043e-07	2.4222910852618794e-07	3.5124255918945033e-07	0.0	0.0	1.376230720124687e-07	0.0	1.4787459110871635e-07	0.0
CAATCAACAGGGAATCTCTTTGCTGTCATGGAACGAAAAACAAGTTTGATAA	0.0	0.0	0.0	0.0	2.1074553551390154e-07	0.0	0.0	0.0	0.0	0.0	0.0
AACTGAAGAAATAAAAGACTTAATCTCATGGAACGAAAAACAAGTTTGATAA	7.960231954789539e-07	1.1342103804138792e-06	4.0771012462397536e-07	7.87244602711267e-07	2.107455355139015e-06	2.1362781952833486e-06	1.3964355807295194e-06	1.3074191841241766e-06	4.963597287720125e-07	7.393729555414279e-08	0.0
CCAGAAACATCAAAATACATTGCCTACGACAAATTAAAAAGCATGTTATGTG	1.2736371127606338e-06	6.671825767143209e-07	4.892521495490043e-07	0.0	0.0	0.0	0.0	0.0	0.0	0.0	0.0
CACCCAATTACAAAATGGATTCAAACCTGGCAAACGTTAACCAAGTTAAGTG	9.55227834575219e-07	8.673373497279175e-07	1.1415883489492356e-06	1.090030988370158e-06	1.5454672604391337e-06	4.419885921268745e-07	1.6582672521120179e-06	1.1009845760997496e-06	1.0547644236398392e-06	2.218118866619976e-07	6.482538495401822e-07
TTATCAAATGGGAATGTTCTTTTCAGTACCTAAATTTCAAACTTATTTGCCT	2.3880695864380474e-07	1.334365153423976e-07	1.6308404985005786e-07	1.8167183139464097e-07	2.1074553551390154e-07	0.0	0.0	0.0	0.0	0.0	0.0
GAAACAATGTAGAATGATTTTGACTTCGACAAATTAAAAAGCATGTTATGTG	1.194034793213094e-06	1.0007738650714813e-06	8.154202492491198e-07	6.05572771316626e-07	5.619880947033518e-07	5.893181228358326e-07	5.236633427718551e-07	6.881153600623435e-08	0.0	0.0	0.0
GAATCAATCTGAAATCACTTTGATCTCATGGAACGAAAAACAAGTTTGATAA	2.069660308247889e-06	1.9348294724647656e-06	2.201634672975781e-06	1.5139319282944551e-06	1.264473213083409e-06	1.6942896031541705e-06	1.5709900283178518e-06	6.193038240561092e-07	1.3029442880307928e-06	1.4787459110871635e-07	5.556461567479593e-07
CAAACAATGTTTAATAGTTTTCGTGTCGACAAATTAAAAAGCATGTTATGTG	2.1492626277954287e-06	1.0674921227426801e-06	1.1415883489492356e-06	1.090030988370158e-06	1.0537276775695076e-06	8.83977184253749e-07	9.600494617484013e-07	8.945499680810466e-07	3.722697965792842e-07	7.393729555414279e-08	1.8521538558229452e-07
TTTTCAAGTCATAACGATCTTACAAGCTGGCAAACGTTAACCAAGTTAAGTG	3.184092781913444e-06	4.069813717954792e-06	2.935512897301041e-06	2.482848362401519e-06	3.582674103736326e-06	3.6095735023729303e-06	4.625692861147958e-06	4.472749840410957e-06	2.8540684404426444e-06	4.436237733250721e-07	4.63038463956812e-07
TATAGAAGTTTGAAGTAACTTTTGATGCAGCAATACTCAAACTGTTTATGAC	0.0	0.0	0.0	0.0	0.0	0.0	0.0	0.0	0.0	2.218118866619976e-07	0.0
AAAATAATCATGAATCGCGTTACTATCTGGCAAACGTTAACCAAGTTAAGTG	3.1840927819134435e-07	2.668730306859617e-07	1.6308404985005786e-07	3.63343662790438e-07	7.024851183800574e-07	1.399630541738558e-06	1.3091583569239228e-06	9.63361504087281e-07	8.686295253512965e-07	0.0	3.704307711656647e-07
GATGCAAAGCTAAAAGGCCTTTTACTATCACAAGATTTAAATTTATTACGAC	3.980115977388839e-07	0.0	0.0	0.0	0.0	0.0	0.0	0.0	0.0	0.0	0.0
CGTCAAAACTTGAACAGGGTTGAACTCTGGCAAACGTTAACCAAGTTAAGTG	9.55227834575219e-07	7.339008343855198e-07	1.223130373875434e-06	6.66130048448173e-07	1.0537276775695076e-06	9.576419496093798e-07	7.854950141577828e-07	4.816807520436406e-07	6.204496609647407e-08	4.436237733250721e-07	9.260769279136241e-08
ATAACAATCGGAAAACGGTTTATTGACGACAAATTAAAAAGCATGTTATGTG	1.1144324736702983e-06	1.4010834110951748e-06	8.969622741741488e-07	2.0589474224818463e-06	1.1239761894078604e-06	1.399630541738558e-06	1.3091583569239228e-06	6.881153600623436e-07	4.963597287720125e-07	7.393729555414279e-08	3.704307711656647e-07
TAGCAAAGTTAAAACTATATTAATGAAACAAAACATAAAACACAGTTACCAA	2.3880695864380474e-07	1.0674921227426801e-06	2.6908868225259547e-06	1.8772755910860489e-06	9.132306538939589e-07	9.576419496093798e-07	8.72772237953092e-07	1.0321730400935155e-06	3.102248304823703e-07	7.393729555414279e-08	9.260769279136241e-08
GAGTTAATCAAAAACAAACTTCCGAGCATGGAACGAAAAACAAGTTTGATAA	2.2288649473429683e-06	1.6679564417799702e-06	1.957008598200694e-06	1.5139319282944551e-06	2.0372068432971926e-06	2.504602022049985e-06	7.854950141577828e-07	1.7202884001615827e-06	6.204496609647406e-07	7.393729555414279e-08	0.0
TATGAAATTCAAAAGTTATTTTCGATTACCTAAATTTCAAACTTATTTGCCT	2.3880695864380474e-07	1.4678016687663737e-06	7.33878224324091e-07	7.87244602711267e-07	2.8099404735225426e-07	5.156533574813536e-07	5.236633427718551e-07	2.752461440249374e-07	4.3431476267509854e-07	0.0	0.0
GACACAAGGAGGAAGCCAGTTGGAGACGACAAATTAAAAAGCATGTTATGTG	1.5124440714151118e-06	5.337460613707569e-07	6.523361993990621e-07	3.63343662790438e-07	3.5124255918945033e-07	1.0313067149638589e-06	1.0473266855437103e-06	6.881153600623436e-07	4.963597287720125e-07	7.393729555414279e-08	2.778230783745175e-07
TTTATAAACTTCAATGTAGTTGATACCGACAAATTAAAAAGCATGTTATGTG	2.3880695864380474e-07	6.671825767143209e-08	0.0	0.0	0.0	7.366476535447908e-08	0.0	0.0	0.0	7.393729555414279e-08	0.0
AAGCCAACACTTAAAGTATTTAAATCCGACAAATTAAAAAGCATGTTATGTG	0.0	0.0	0.0	0.0	3.5124255918945033e-07	0.0	0.0	0.0	0.0	0.0	0.0
TTGGCAAGAATGAACGTGGTTTTATACGACAAATTAAAAAGCATGTTATGTG	5.572162368351491e-07	2.268420760832424e-06	1.7123825234256073e-06	2.846192025193113e-06	2.9504374971946216e-06	2.2099429606343724e-06	1.6582672521120179e-06	2.890084512261843e-06	8.686295253512965e-07	7.393729555414279e-08	0.0
AGCCGAAACTTAAAAATAATTGAGCTCGACAAATTAAAAAGCATGTTATGTG	5.572162368351491e-07	5.337460613707569e-07	3.261680997001157e-07	9.68916434107064e-07	4.214910710278031e-07	9.576419496093798e-07	2.6183167138592757e-07	4.128692160374061e-07	2.4817986438545645e-07	0.0	0.0
GCGTTAAATATCAAGTAAATTGAGTACATGGAACGAAAAACAAGTTTGATAA	0.0	2.0015477301476286e-07	0.0	4.84458217053532e-07	6.322366065417045e-07	2.946590614179163e-07	3.491088951812368e-07	7.56926896068578e-07	6.204496609647406e-07	0.0	0.0
TTACAAACTGAAAAGTCCGTTAATCTCGACAAATTAAAAAGCATGTTATGTG	9.55227834575219e-07	1.4678016687663737e-06	1.957008598200694e-06	2.543405639529598e-06	1.756212795953035e-06	1.6942896031541705e-06	1.4837128045236855e-06	1.926723008174562e-06	1.3029442880307928e-06	7.393729555414279e-08	0.0
AACCAAAAGCTAAAAAGGCTTAGGATCATGGAACGAAAAACAAGTTTGATAA	1.1144324736702983e-06	1.0674921227426801e-06	8.969622741741488e-07	8.47801879842814e-07	7.727336302172533e-07	1.399630541738558e-06	7.854950141577828e-07	7.56926896068578e-07	4.3431476267509854e-07	0.0	0.0
GAATGAATACCTAAATGGGTTGACTATACATAACAAAAAAATCGATTGACAC	0.0	0.0	0.0	0.0	0.0	0.0	0.0	0.0	0.0	0.0	1.8521538558229452e-07
ATATTAATTCACAATCTAGTTCGCATCTGGCAAACGTTAACCAAGTTAAGTG	1.3532394323200329e-06	1.0007738650714813e-06	5.707941744740332e-07	1.332260096898658e-06	2.0372068432971926e-06	1.0313067149638589e-06	1.920098923494516e-06	1.7890999361620932e-06	4.3431476267509854e-07	7.393729555414279e-08	6.482538495401822e-07
CAGGAAACAGATAATCCAGTTAACGTACCCTAACACGAAACTGCGTTCGGAC	4.776139172876095e-07	7.339008343855198e-07	1.3046723988004629e-06	9.08359156974361e-07	1.0537276775695076e-06	1.399630541738558e-06	1.6582672521120179e-06	2.339592224211968e-06	7.445395931574688e-07	2.218118866619976e-07	2.778230783745175e-07
AACACAACAGCAAGCGTGTTTTAAGACTGGCAAACGTTAACCAAGTTAAGTG	0.0	0.0	0.0	0.0	0.0	0.0	2.6183167138592757e-07	1.376230720124687e-07	6.204496609647407e-08	7.393729555414279e-08	0.0
TTAACAATCAACAAGAATCTTAGGGTCATGGAACGAAAAACAAGTTTGATAA	1.0348301541227585e-06	4.003095460283593e-07	7.33878224324091e-07	1.2111455426309398e-06	4.917395828661558e-07	1.7679543685051943e-06	8.72772237953092e-07	1.4450422561366454e-06	7.445395931574688e-07	0.0	9.260769279136241e-08
GCGTTAAAGGGAAATGCAGTTTCATGCATGGAACGAAAAACAAGTTTGATAA	7.164208759314142e-07	4.003095460283593e-07	1.6308404985005786e-07	1.8167183139464097e-07	4.214910710278031e-07	2.2099429606343725e-07	1.745544475906184e-07	2.0643460801870306e-07	1.861348982896421e-07	0.0	0.0
AGACGAAAGGGTAAAAGCATTTAACTATCACAAGATTTAAATTTATTACGAC	3.980115977388839e-07	6.671825767143209e-08	1.6308404985005786e-07	6.055727713166259e-08	7.024851183800573e-08	0.0	0.0	0.0	0.0	0.0	0.0
TAGCGAAATAGTAACGAGATTTGGTCTACCTAAATTTCAAACTTATTTGCCT	1.0348301541227585e-06	9.340556073991162e-07	9.785042990991779e-07	1.090030988370158e-06	2.8099404735225426e-07	5.893181228358326e-07	9.600494617484013e-07	5.504922880498748e-07	1.861348982896421e-07	7.393729555414279e-08	9.260769279136241e-08
GGAATAACCTCGAAGCCTTTTACTAGTGGCAAACGTACAATTCTATTTGCTT	9.55227834575219e-07	1.4678016687663737e-06	1.5492984735755496e-06	1.6350464825506126e-06	2.318200890652917e-06	2.799261083477116e-06	2.269207818682611e-06	1.6514768641496245e-06	1.427034220215825e-06	4.436237733250721e-07	1.8521538558229452e-07
ATGGTAATTTTGAATTTCATTGCTCAACCCTAACACGAAACTGCGTTCGGAC	3.1840927819134435e-07	1.4010834110951748e-06	5.707941744740332e-07	3.0278638565773494e-07	1.264473213083409e-06	4.419885921268745e-07	1.1346039093390196e-06	6.881153600623435e-08	6.204496609647407e-08	0.0	0.0
GCATAAATTAAAAATGACTTTCATGCCGACAAATTAAAAAGCATGTTATGTG	2.2288649473429683e-06	2.0682659878188273e-06	2.2831766979008095e-06	2.119504699609925e-06	2.318200890652917e-06	3.904232563788543e-06	3.7529206231948663e-06	3.0965191202862694e-06	2.481798643854565e-06	5.175610688794303e-07	3.704307711656647e-07
AAATAAAAGGTGAAATTGTTTTCATACGACAAATTAAAAAGCATGTTATGTG	1.5920463909626516e-06	1.6679564417799702e-06	2.038550623125723e-06	7.87244602711267e-07	5.619880947033518e-07	1.1049714803183382e-06	7.854950141577828e-07	5.504922880498748e-07	3.722697965792842e-07	0.0	9.260769279136241e-08
TGGCAAACCAAAAATTGTGTTATCCTCGACAAATTAAAAAGCATGTTATGTG	0.0	0.0	0.0	0.0	2.1074553551390154e-07	0.0	0.0	0.0	0.0	0.0	0.0
AGAGCAAACGCGAACAAGCTTGACCGCGACAAATTAAAAAGCATGTTATGTG	7.164208759314142e-07	6.671825767143209e-07	6.523361993990621e-07	1.2717028197705791e-06	1.1239761894078604e-06	1.178636245673969e-06	1.920098923494516e-06	9.63361504087281e-07	4.3431476267509854e-07	1.4787459110871635e-07	0.0
TTTGAAAGCCAGAACTTGTTTGTCAATACCTAAATTTCAAACTTATTTGCCT	0.0	2.0015477301476286e-07	0.0	0.0	0.0	0.0	0.0	0.0	0.0	0.0	0.0
CCTTGAACATTTAAGGCTTTTACGCTTACCTAAATTTCAAACTTATTTGCCT	0.0	2.668730306859617e-07	2.4462607477508675e-07	6.055727713166259e-08	2.8099404735225426e-07	0.0	8.72772237953092e-08	2.0643460801870306e-07	0.0	0.0	0.0
TAGTAAAGGGAAAAGCGCGTTTGGGGACCCTAACACGAAACTGCGTTCGGAC	3.5821043796511416e-06	4.13653197562599e-06	3.832475171464667e-06	3.2095356879731463e-06	2.4586979143249957e-06	2.357272491347938e-06	2.269207818682611e-06	2.546026832236395e-06	1.3029442880307928e-06	2.957491822163558e-07	3.704307711656647e-07
GACTCAACTCTAAATGGTATTCACCCTACCTAAATTTCAAACTTATTTGCCT	3.1840927819134435e-07	6.671825767143209e-08	0.0	6.055727713166259e-08	2.8099404735225426e-07	5.156533574813536e-07	5.236633427718551e-07	6.881153600623435e-08	1.2408993219272823e-07	0.0	0.0
CCTCTAAAATCAAAAAGTATTGCCGGATCACAAGATTTAAATTTATTACGAC	3.1840927819134435e-07	4.003095460283593e-07	0.0	1.8167183139464097e-07	0.0	0.0	0.0	0.0	0.0	0.0	0.0
GTTTCAATGGATAACGATGTTCCAGGTACCTAAATTTCAAACTTATTTGCCT	0.0	2.0015477301476286e-07	1.6308404985005786e-07	6.055727713166259e-08	0.0	0.0	0.0	1.376230720124687e-07	1.2408993219272823e-07	0.0	0.0
CGTCTAACCTCTAAACATGTTAGTATCTGGCAAACGTTAACCAAGTTAAGTG	2.5472742255331265e-06	2.46857553384602e-06	3.75093314655133e-06	2.4222910852618795e-06	3.582674103736326e-06	5.303863105527101e-06	3.0547028328301065e-06	2.9588960482738015e-06	2.605888576050591e-06	2.957491822163558e-07	7.408615423313294e-07
TCGCCAAGGGCGAAGGGAGTTGGGCGTACCTAAATTTCAAACTTATTTGCCT	3.1840927819134435e-07	3.3359128835716047e-07	2.4462607477508675e-07	6.66130048448173e-07	4.917395828661558e-07	2.946590614179163e-07	8.72772237953092e-08	6.881153600623435e-08	0.0	0.0	0.0
TTGAGAAGACGGATCTGTATTTATTCCTGGCAAACGTTAACCAAGTTAAGTG	0.0	0.0	0.0	0.0	0.0	0.0	0.0	0.0	0.0	0.0	1.8521538558229452e-07
TTCATAAGTTGGAATTAAATTGTTGTCGACAAATTAAAAAGCATGTTATGTG	3.980115977388839e-07	6.671825767143209e-08	0.0	0.0	0.0	0.0	0.0	1.376230720124687e-07	0.0	0.0	0.0
ATATAAACGCATAACATTATTAATGACGACAAATTAAAAAGCATGTTATGTG	3.1840927819134435e-07	8.006190920567186e-07	4.892521495490043e-07	1.8167183139464097e-07	5.619880947033518e-07	8.103124188992698e-07	1.745544475906184e-07	4.128692160374061e-07	4.3431476267509854e-07	7.393729555414279e-08	0.0
TACAGAAGAATTAAAGCTATTTATATCGACAAATTAAAAAGCATGTTATGTG	0.0	3.3359128835716047e-07	1.0600463240242066e-06	5.45015494185079e-07	7.024851183800573e-08	4.419885921268745e-07	8.72772237953092e-08	6.193038240561092e-07	5.584046948678268e-07	0.0	0.0
GTTCCAAACCAGAATGTGTTTTACTTCTGGCAAACGTTAACCAAGTTAAGTG	2.069660308247889e-06	2.46857553384602e-06	2.038550623125723e-06	2.1800619767380035e-06	3.7934196392502277e-06	1.9152838992187596e-06	3.7529206231948663e-06	1.6514768641496245e-06	1.0547644236398392e-06	4.436237733250721e-07	1.1112923134916156e-06
AGAAAAATTATAAATGATGTTCCGTATACCTAAATTTCAAACTTATTTGCCT	3.980115977388839e-07	1.2009286380815785e-06	1.5492984735755496e-06	1.574489205422534e-06	1.9669583314669368e-06	1.9889486645697834e-06	7.854950141577828e-07	1.8579114721740514e-06	9.306744914471109e-07	3.6968647777071396e-07	2.778230783745175e-07
AAAGAAATAGTTAAGAGAGTTGTTTAACCCTAACACGAAACTGCGTTCGGAC	3.980115977388839e-07	6.671825767143209e-07	8.154202492491198e-07	6.05572771316626e-07	4.214910710278031e-07	9.576419496093798e-07	9.600494617484013e-07	9.63361504087281e-07	6.824946270616545e-07	2.957491822163558e-07	1.8521538558229452e-07
GTAAAAACGTTGAAGGTCTTTCCTCATACCTAAATTTCAAACTTATTTGCCT	4.776139172876095e-07	9.340556073991162e-07	6.523361993990621e-07	1.150588265501705e-06	1.5454672604391337e-06	1.3259657763760162e-06	6.982177903624736e-07	8.945499680810466e-07	3.722697965792842e-07	7.393729555414279e-08	0.0
TACCAAACTGTCAACTTTATTGCAGTCATGGAACGAAAAACAAGTTTGATAA	3.1840927819134435e-07	1.334365153423976e-07	8.1542024924912e-08	8.47801879842814e-07	2.8099404735225426e-07	1.0313067149638589e-06	6.109405665671643e-07	6.881153600623436e-07	0.0	7.393729555414279e-08	0.0
ACGGGAATTTTAAATAAATTTTCTGGCGACAAATTAAAAAGCATGTTATGTG	0.0	0.0	4.0771012462397536e-07	1.8167183139464097e-07	7.024851183800573e-08	7.366476535447908e-08	0.0	6.881153600623435e-08	0.0	0.0	0.0
TGGAAAATGCCAAACGATATTAATAGCGACAAATTAAAAAGCATGTTATGTG	7.56222035705184e-06	1.0207893423728412e-05	8.07266046756617e-06	1.1203096269353535e-05	1.1661252965071705e-05	1.1565368160709653e-05	8.902276827119252e-06	1.0665788080972048e-05	5.335867084297209e-06	7.393729555414279e-07	9.26076927913624e-07
TTTAGAAGACTTAATTAGTTTCTATTCGACAAATTAAAAAGCATGTTATGTG	0.0	2.668730306859617e-07	6.523361993990621e-07	5.45015494185079e-07	1.404970236755488e-07	0.0	1.745544475906184e-07	1.376230720124687e-07	6.204496609647407e-08	0.0	0.0
TAAACAAAGTCAAAAATTGTTAGGATATCACAAGATTTAAATTTATTACGAC	7.960231954789539e-07	1.2009286380815785e-06	1.0600463240242066e-06	0.0	1.404970236755488e-07	1.4732953070895816e-07	8.72772237953092e-08	0.0	6.204496609647407e-08	0.0	0.0
CGGAGAAGTGGGAAAGTGGTTCGGGACAAGCAAAGAAGAAAGCCATTAACCG	5.572162368351491e-07	6.004643190431222e-07	5.707941744740332e-07	7.87244602711267e-07	5.619880947033518e-07	7.366476535447908e-08	8.72772237953092e-08	2.0643460801870306e-07	6.204496609647407e-08	0.0	9.260769279136241e-08
GGCAAAAATGTTAATTCGGTTGGAATTGGCAAACGTACAATTCTATTTGCTT	4.378127575138397e-06	4.870432810009177e-06	3.995559221314724e-06	6.419071375957853e-06	7.586839278500455e-06	9.208095669315645e-06	8.989554050913418e-06	6.674718992610456e-06	5.335867084297209e-06	1.4048086155317284e-06	1.7595461630328737e-06
CTAACAATGGTTAAGTTGGTTGTTTTCATGGAACGAAAAACAAGTTTGATAA	9.55227834575219e-07	3.3359128835716047e-07	8.969622741741488e-07	1.2717028197705791e-06	1.1239761894078604e-06	8.83977184253749e-07	4.36386118976546e-07	4.128692160374061e-07	1.861348982896421e-07	0.0	1.8521538558229452e-07
TTGGGAATTGACAATATCCTTGTAGGTACCTAAATTTCAAACTTATTTGCCT	7.960231954789539e-07	1.0674921227426801e-06	1.3862144237254916e-06	7.2668732557972e-07	4.214910710278031e-07	1.178636245673969e-06	1.3091583569239228e-06	1.3762307201246872e-06	2.4817986438545645e-07	1.4787459110871635e-07	2.778230783745175e-07
ATGGAAAAACACAAATGCCTTTACGCCGACAAATTAAAAAGCATGTTATGTG	7.164208759314142e-07	3.3359128835716047e-07	8.1542024924912e-08	3.0278638565773494e-07	1.404970236755488e-07	4.419885921268745e-07	3.491088951812368e-07	7.56926896068578e-07	4.963597287720125e-07	0.0	9.260769279136241e-08
GGGCGAATAAATAACTGTTTTGTATTCGACAAATTAAAAAGCATGTTATGTG	5.572162368351491e-07	8.673373497279175e-07	1.6308404985005783e-06	1.029473711238611e-06	4.214910710278031e-07	7.366476535447909e-07	3.491088951812368e-07	5.504922880498748e-07	3.722697965792842e-07	0.0	0.0
ATCTTAACGAAAAATATCATTGGGGTTAATCAAAAGTCAAGAGACTTTAGAA	0.0	0.0	0.0	0.0	0.0	2.2099429606343725e-07	0.0	0.0	0.0	0.0	0.0
AACCCAAATGGGAAGGTTATTCGATCCTGGCAAACGTTAACCAAGTTAAGTG	2.069660308247889e-06	2.0682659878188273e-06	8.969622741741488e-07	9.68916434107064e-07	2.8801889853527983e-06	1.5469600724406051e-06	2.7928711614476085e-06	2.064346080187031e-06	6.824946270616545e-07	2.957491822163558e-07	0.0
ATGAGAACACCGAACCGTATTTAGACCTGGCAAACGTTAACCAAGTTAAGTG	0.0	0.0	0.0	0.0	0.0	0.0	0.0	0.0	0.0	2.218118866619976e-07	0.0
TTCGCAAGTTTAAAGGTCCTTACTTACATGGAACGAAAAACAAGTTTGATAA	3.1840927819134435e-07	2.0015477301476286e-07	3.261680997001157e-07	1.2111455426309397e-07	0.0	1.4732953070895816e-07	0.0	0.0	6.204496609647407e-08	0.0	9.260769279136241e-08
ACAGCAATGTTAAACAAAATTTTTTTCATGGAACGAAAAACAAGTTTGATAA	3.980115977388839e-07	4.003095460283593e-07	1.1415883489492356e-06	1.332260096898658e-06	2.8099404735225426e-07	5.156533574813536e-07	5.236633427718551e-07	4.128692160374061e-07	4.3431476267509854e-07	0.0	0.0
CGCCCAATCTAAAAGGGCTTTCAGTGCATGGAACGAAAAACAAGTTTGATAA	7.164208759314142e-07	1.0007738650714813e-06	8.154202492491198e-07	3.63343662790438e-07	3.5124255918945033e-07	2.946590614179163e-07	2.6183167138592757e-07	2.0643460801870306e-07	3.722697965792842e-07	0.0	0.0
CGACAAATCTGTAACGCTTTTAGGCATACCTAAATTTCAAACTTATTTGCCT	3.1840927819134435e-07	0.0	0.0	6.055727713166259e-08	7.024851183800573e-08	7.366476535447908e-08	0.0	0.0	0.0	0.0	0.0
CGAGAAAAAGCAAATCTTATTATCTGCGACAAATTAAAAAGCATGTTATGTG	3.1840927819134435e-07	1.334365153423976e-07	4.0771012462397536e-07	1.2111455426309397e-07	7.024851183800573e-08	0.0	0.0	0.0	0.0	0.0	0.0
TTCAAATTCTTAAACGCAGTTAAAGCCGACAAATTAAAAAGCATGTTATGTG	0.0	0.0	0.0	0.0	0.0	0.0	0.0	2.752461440249374e-07	6.204496609647407e-08	7.393729555414279e-08	0.0
AGTAAAAGCCGAAAACTTCTTGTAGTTACCTAAATTTCAAACTTATTTGCCT	2.3880695864380474e-07	2.668730306859617e-07	1.6308404985005786e-07	2.4222910852618794e-07	4.917395828661558e-07	2.2099429606343725e-07	0.0	1.376230720124687e-07	0.0	0.0	0.0
CGCACAATTTACAACGATGTTTGGAATGCTTAATTATCAACACTATTGACAA	2.3880695864380474e-07	0.0	0.0	0.0	0.0	0.0	0.0	0.0	0.0	0.0	0.0
TAACGAAACCATAAGACTCTTTAAATACCCTAACACGAAACTGCGTTCGGAC	0.0	6.671825767143209e-07	2.4462607477508675e-07	1.2111455426309397e-07	3.5124255918945033e-07	8.83977184253749e-07	4.36386118976546e-07	3.440576800311718e-07	4.3431476267509854e-07	2.218118866619976e-07	0.0
TTCTCAATCGATAAACACCTTGAGGCTACCTAAATTTCAAACTTATTTGCCT	6.368185563826887e-07	1.2009286380815785e-06	8.969622741741488e-07	1.2111455426309398e-06	1.1942247012415864e-06	1.841619133867736e-06	2.269207818682611e-06	1.2386076481122184e-06	8.065845592543827e-07	7.393729555414279e-08	0.0
TCAGTAAAATTAAAATGACTTGCAAATACCTAAATTTCAAACTTATTTGCCT	0.0	2.0015477301476286e-07	0.0	2.4222910852618794e-07	3.5124255918945033e-07	7.366476535447908e-08	0.0	0.0	0.0	0.0	0.0
TTGATAAAATAAAATTTAATTACGCTCATGGAACGAAAAACAAGTTTGATAA	0.0	2.668730306859617e-07	1.6308404985005786e-07	1.8167183139464097e-07	2.1074553551390154e-07	1.4732953070895816e-07	3.491088951812368e-07	2.752461440249374e-07	3.102248304823703e-07	0.0	0.0
TTCAGAAATTAGAATGCGTTTTATAACATGGAACGAAAAACAAGTTTGATAA	8.756255150264934e-07	1.0007738650714813e-06	9.785042990991779e-07	2.119504699609925e-06	1.5454672604391337e-06	2.5782667874125265e-06	8.72772237953092e-07	2.339592224211968e-06	1.1168093897312557e-06	7.393729555414279e-08	9.260769279136241e-08
CACAGAAATAGGAATTGGGTTTACCCCATGGAACGAAAAACAAGTTTGATAA	1.2736371127606338e-06	1.8013929571223677e-06	8.969622741741488e-07	1.2717028197705791e-06	1.4752187485973108e-06	8.103124188992698e-07	6.982177903624736e-07	8.945499680810466e-07	3.722697965792842e-07	0.0	0.0
CAACCAATACTTAATTCAATTTTTGTACCCTAACACGAAACTGCGTTCGGAC	2.3880695864380474e-07	2.0015477301476286e-07	0.0	0.0	0.0	0.0	0.0	6.881153600623435e-08	6.204496609647407e-08	0.0	0.0
TGGGCAATTATAAATGGCATTGCTCGACCGCAAAACTGAAGAATATTCCCCG	5.572162368351491e-07	2.668730306859617e-07	1.223130373875434e-06	1.8772755910860489e-06	7.024851183800574e-07	8.83977184253749e-07	4.36386118976546e-07	5.504922880498748e-07	9.92719457544025e-07	0.0	0.0
CATCCAACATATAAGATCCTTACTAATACCTAAATTTCAAACTTATTTGCCT	1.2736371127606338e-06	2.0015477301476285e-06	1.3862144237254916e-06	1.6350464825506126e-06	1.264473213083409e-06	1.9889486645697834e-06	1.745544475906184e-06	2.1331576161989885e-06	1.2408993219272826e-06	1.4787459110871635e-07	3.704307711656647e-07
TATGTAACCAAGAAGCTTCTTGGATTCATGGAACGAAAAACAAGTTTGATAA	0.0	2.0015477301476286e-07	3.261680997001157e-07	6.055727713166259e-08	0.0	7.366476535447908e-08	3.491088951812368e-07	6.881153600623435e-08	0.0	0.0	0.0
TTTATAACCCCTAAACGAGTTGGCATTACCTAAATTTCAAACTTATTTGCCT	6.368185563826887e-07	2.0015477301476286e-07	3.261680997001157e-07	3.63343662790438e-07	4.214910710278031e-07	2.946590614179163e-07	6.109405665671643e-07	2.0643460801870306e-07	4.963597287720125e-07	0.0	0.0
TAAACAATAATCAAACAACTTTACGGATCACAAGATTTAAATTTATTACGAC	1.4328417518675724e-06	1.2676468957527771e-06	1.3046723988004629e-06	6.055727713166259e-08	0.0	0.0	0.0	0.0	0.0	0.0	0.0
ATCGAAATATGTAATGTTGTTTCGTGCTGGCAAACGTTAACCAAGTTAAGTG	8.756255150264934e-07	1.1342103804138792e-06	5.707941744740332e-07	9.08359156974361e-07	1.4049702367554877e-06	6.629828881903117e-07	9.600494617484013e-07	1.1009845760997496e-06	6.204496609647406e-07	0.0	0.0
TTTTAAATCTATAATTATGTTCATTACATGGAACGAAAAACAAGTTTGATAA	0.0	2.0015477301476286e-07	8.154202492491198e-07	3.63343662790438e-07	2.8099404735225426e-07	1.4732953070895816e-07	0.0	1.376230720124687e-07	1.861348982896421e-07	7.393729555414279e-08	9.260769279136241e-08
ACTACAATAGGGAAAGTAATTTAGGTCGACAAATTAAAAAGCATGTTATGTG	9.55227834575219e-07	5.337460613707569e-07	5.707941744740332e-07	3.63343662790438e-07	7.727336302172533e-07	2.2099429606343725e-07	5.236633427718551e-07	5.504922880498748e-07	1.2408993219272823e-07	0.0	0.0
GACATAAGAATGAATTAGTTTCCGTGTACCTAAATTTCAAACTTATTTGCCT	4.776139172876095e-07	1.334365153423976e-07	8.154202492491198e-07	4.84458217053532e-07	3.5124255918945033e-07	0.0	0.0	0.0	0.0	0.0	0.0
CGGAAAAATATCAATGATCTTTTGTGTACCTAAATTTCAAACTTATTTGCCT	3.1840927819134435e-07	6.004643190431222e-07	4.892521495490043e-07	4.23900939921985e-07	3.5124255918945033e-07	1.7679543685051943e-06	8.72772237953092e-07	3.440576800311718e-07	6.204496609647407e-08	7.393729555414279e-08	9.260769279136241e-08
AGGTAAAGAGCTAAGCGAGTTTTGTGCATGGAACGAAAAACAAGTTTGATAA	7.960231954789539e-07	1.4678016687663737e-06	9.785042990991779e-07	1.2111455426309398e-06	1.0537276775695076e-06	1.1049714803183382e-06	1.745544475906184e-06	1.8579114721740514e-06	1.1168093897312557e-06	2.218118866619976e-07	1.8521538558229452e-07
GCGCAAATTCGAAAAGCGTTTAGGATCGACAAATTAAAAAGCATGTTATGTG	4.776139172876095e-07	6.671825767143209e-08	2.4462607477508675e-07	0.0	7.024851183800573e-08	0.0	0.0	0.0	0.0	0.0	0.0
GTACAAATTTGCAAACCATTTATATATACCTAAATTTCAAACTTATTTGCCT	0.0	0.0	2.4462607477508675e-07	0.0	0.0	0.0	0.0	0.0	0.0	0.0	0.0
ACGTGAATTCGGAATAATATTCGTTACGACAAATTAAAAAGCATGTTATGTG	8.756255150264934e-07	6.004643190431222e-07	4.0771012462397536e-07	2.4222910852618794e-07	2.1074553551390154e-07	2.946590614179163e-07	0.0	4.128692160374061e-07	6.204496609647407e-08	0.0	0.0
TCACAAACTATCAACGGTGTTTCCACCATGGAACGAAAAACAAGTTTGATAA	1.0348301541227585e-06	1.334365153423976e-06	8.969622741741488e-07	1.332260096898658e-06	8.429821420556062e-07	5.893181228358326e-07	1.745544475906184e-07	1.3074191841241766e-06	1.5511241524118516e-06	7.393729555414279e-08	0.0
AGATTAAACTCGAAGTAACTTGTACACATGGAACGAAAAACAAGTTTGATAA	1.5920463909626516e-06	2.868885079873213e-06	1.5492984735755496e-06	1.332260096898658e-06	2.528946426166818e-06	3.241249675594776e-06	2.269207818682611e-06	3.234142192298738e-06	5.584046948678268e-07	2.957491822163558e-07	2.778230783745175e-07
ACTCAAACCGCAAAAGTGATTTTGACCGACAAATTAAAAAGCATGTTATGTG	2.3880695864380474e-07	0.0	8.1542024924912e-08	0.0	0.0	0.0	0.0	0.0	0.0	0.0	0.0
TATGTAACTTAGAAGTAGATTGGAGTTACCTAAATTTCAAACTTATTTGCCT	4.776139172876095e-07	1.334365153423976e-07	8.1542024924912e-08	1.8167183139464097e-07	0.0	0.0	0.0	0.0	0.0	0.0	0.0
CCCTTAAATTCAAAATGCTCTTTCAGCGACAAATTAAAAAGCATGTTATGTG	0.0	2.668730306859617e-07	3.261680997001157e-07	1.8167183139464097e-07	4.214910710278031e-07	6.629828881903117e-07	9.600494617484013e-07	4.128692160374061e-07	6.204496609647407e-08	0.0	0.0
TTCCTAAGAGGTAAGAATTTTGCTCACGACAAATTAAAAAGCATGTTATGTG	0.0	0.0	4.892521495490043e-07	0.0	0.0	0.0	1.745544475906184e-07	0.0	0.0	0.0	0.0
ATGGCAAACCTAAATAGATTTGGGTTCTGGCAAACGTTAACCAAGTTAAGTG	0.0	0.0	0.0	0.0	0.0	2.2099429606343725e-07	0.0	0.0	0.0	0.0	0.0
GTTGTAAGCAATAAAAAGGTTAGTTACGACAAATTAAAAAGCATGTTATGTG	7.960231954789539e-07	1.0674921227426801e-06	1.1415883489492356e-06	1.8167183139464097e-07	4.214910710278031e-07	2.2099429606343725e-07	0.0	0.0	1.2408993219272823e-07	0.0	0.0
CCTGTAACGGGGAAAGGCGTTGGGGGATCACAAGATTTAAATTTATTACGAC	7.960231954789539e-07	3.3359128835716047e-07	1.223130373875434e-06	5.45015494185079e-07	2.1074553551390154e-07	0.0	0.0	0.0	0.0	0.0	0.0
CAGTCAAGCATGAAAATGTTTGTGCACGACAAATTAAAAAGCATGTTATGTG	5.572162368351491e-07	6.004643190431222e-07	3.261680997001157e-07	3.0278638565773494e-07	9.132306538939589e-07	7.366476535447909e-07	6.982177903624736e-07	1.376230720124687e-07	4.963597287720125e-07	0.0	2.778230783745175e-07
TTTCAAACTTTTAAGCTCTTTAATAGATCACAAGATTTAAATTTATTACGAC	3.1840927819134435e-07	1.1342103804138792e-06	1.3046723988004629e-06	6.66130048448173e-07	3.5124255918945033e-07	7.366476535447908e-08	0.0	0.0	0.0	0.0	0.0
AATTTAAAACGAAACCTGATTTAACACGACAAATTAAAAAGCATGTTATGTG	0.0	0.0	0.0	2.4222910852618794e-07	7.024851183800573e-08	1.4732953070895816e-07	8.72772237953092e-08	1.376230720124687e-07	0.0	0.0	0.0
TTTGTAAAAGCAAGAATTTTCTAGGACGACAAATTAAAAAGCATGTTATGTG	4.776139172876095e-07	2.668730306859617e-07	2.4462607477508675e-07	2.4222910852618794e-07	7.024851183800573e-08	3.6832382677239544e-07	8.72772237953092e-08	2.752461440249374e-07	4.3431476267509854e-07	0.0	0.0
ACAACAAAAATAAATGTCCTTAATTGTACCTAAATTTCAAACTTATTTGCCT	0.0	0.0	0.0	0.0	2.1074553551390154e-07	7.366476535447908e-08	0.0	0.0	0.0	0.0	0.0
AAAAGAATGCTAAATACTATTCACTTCATGGAACGAAAAACAAGTTTGATAA	1.194034793213094e-06	1.334365153423976e-06	1.0600463240242066e-06	1.5139319282944551e-06	1.8264613077832907e-06	1.399630541738558e-06	1.3964355807295194e-06	1.1009845760997496e-06	8.065845592543827e-07	7.393729555414279e-08	2.778230783745175e-07
TTGATAACACGGAACGGTATTTAGACCATGGAACGAAAAACAAGTTTGATAA	0.0	0.0	0.0	0.0	0.0	0.0	0.0	0.0	1.861348982896421e-07	4.436237733250721e-07	9.26076927913624e-07
AAAATAACGAGGAAAGTATTTACCGGTACCTAAATTTCAAACTTATTTGCCT	0.0	4.670278036995581e-07	8.1542024924912e-08	3.0278638565773494e-07	4.214910710278031e-07	5.893181228358326e-07	2.6183167138592757e-07	4.128692160374061e-07	0.0	0.0	0.0
GGGGTAACCTGGAATATGATTCCAAGCGACAAATTAAAAAGCATGTTATGTG	3.980115977388839e-07	8.006190920567186e-07	5.707941744740332e-07	2.4222910852618794e-07	4.917395828661558e-07	9.576419496093798e-07	7.854950141577828e-07	6.881153600623435e-08	3.102248304823703e-07	7.393729555414279e-08	0.0
CAAGCAAGTTTTAACTCAGTTTCGTTCATGGAACGAAAAACAAGTTTGATAA	0.0	4.003095460283593e-07	1.6308404985005786e-07	0.0	0.0	0.0	0.0	0.0	0.0	0.0	0.0
ACGATAACGTACAAACTGGTTTTACTCGACAAATTAAAAAGCATGTTATGTG	3.980115977388839e-07	9.340556073991162e-07	4.892521495490043e-07	2.4222910852618794e-07	6.322366065417045e-07	1.4732953070895816e-07	1.745544475906184e-07	1.376230720124687e-07	6.204496609647407e-08	7.393729555414279e-08	0.0
CAAAAAAACTAAAATGGCGTTTGTATTACCTAAATTTCAAACTTATTTGCCT	2.3880695864380474e-07	4.670278036995581e-07	4.0771012462397536e-07	4.23900939921985e-07	8.429821420556062e-07	5.893181228358326e-07	5.236633427718551e-07	1.376230720124687e-07	4.963597287720125e-07	0.0	0.0
ATACTAAACGCGAAGGAGATTACTAACGACAAATTAAAAAGCATGTTATGTG	1.1144324736702983e-06	4.670278036995581e-07	5.707941744740332e-07	4.84458217053532e-07	4.917395828661558e-07	3.6832382677239544e-07	5.236633427718551e-07	2.752461440249374e-07	4.3431476267509854e-07	0.0	0.0
TGGGCAAGAAATAAACCATTTGCACTCGACAAATTAAAAAGCATGTTATGTG	1.0746313138965285e-05	1.0408048196742007e-05	6.767988068765707e-06	6.358514098829774e-06	7.305845231144731e-06	5.745851697656279e-06	5.323910651512718e-06	4.816807520436405e-06	1.7372590507003942e-06	1.109059433309988e-06	6.482538495401822e-07
CACCCAACTGGCAATTGTTTTCAAGTATCACAAGATTTAAATTTATTACGAC	1.7512510300577307e-06	2.6020120491884176e-06	2.5278027726758968e-06	7.2668732557972e-07	2.1074553551390154e-07	1.4732953070895816e-07	1.745544475906184e-07	6.193038240561092e-07	0.0	0.0	0.0
CCAAGAAAACTCAAATCTGTTTGGGCCGACAAATTAAAAAGCATGTTATGTG	2.3880695864380474e-07	1.334365153423976e-07	3.261680997001157e-07	1.8167183139464097e-07	1.404970236755488e-07	7.366476535447908e-08	0.0	1.376230720124687e-07	0.0	0.0	0.0
TTATAAAACCATAATGGTTTTCATTGCGACAAATTAAAAAGCATGTTATGTG	1.8308533496052705e-06	2.0015477301476285e-06	1.3046723988004629e-06	1.8772755910860489e-06	1.8967098196251138e-06	1.1049714803183382e-06	8.72772237953092e-07	2.2707806882114573e-06	1.6131691185043677e-06	1.4787459110871635e-07	9.260769279136241e-08
TTGACAAACTCTAAAAAGGTTTCGCGCTGGCAAACGTTAACCAAGTTAAGTG	2.9452858232708247e-06	3.6027859142564e-06	3.4247650468512146e-06	3.2095356879731463e-06	4.0744136866059515e-06	4.640880217333333e-06	6.0221284418774775e-06	5.642545952511218e-06	2.295663745566022e-06	7.393729555414279e-08	2.778230783745175e-07
GACATAAAATATAAATTAGTTATTACCGACAAATTAAAAAGCATGTTATGTG	0.0	0.0	2.4462607477508675e-07	3.0278638565773494e-07	7.024851183800573e-08	7.366476535447908e-08	0.0	0.0	0.0	0.0	0.0
AATGCAACAATTAATTAGTTTCCCAGCATGGAACGAAAAACAAGTTTGATAA	3.3432974210085225e-06	2.5352937915172188e-06	2.935512897301041e-06	2.2406192538660823e-06	2.177703866980838e-06	2.2836077259853958e-06	4.276583965971294e-06	3.0965191202862694e-06	1.985438915092447e-06	2.218118866619976e-07	5.556461567479593e-07
GTGTAAACTCAAACAGTATTTTTTAACGACAAATTAAAAAGCATGTTATGTG	0.0	0.0	0.0	2.4222910852618794e-07	1.404970236755488e-07	0.0	0.0	0.0	0.0	0.0	0.0
GCAACAAGCTATAAGGAATTTTTAATTACCTAAATTTCAAACTTATTTGCCT	0.0	0.0	0.0	4.23900939921985e-07	7.024851183800573e-08	1.4732953070895816e-07	0.0	6.881153600623435e-08	1.2408993219272823e-07	0.0	0.0
ATCACAAAGGGTAACACAATTACGTGCGACAAATTAAAAAGCATGTTATGTG	8.437845872074776e-06	5.27074235603637e-06	6.197193894290505e-06	5.752941327502744e-06	1.095876784672288e-05	1.0018408088211459e-05	1.300430634544506e-05	9.014311216822424e-06	4.094967762369927e-06	5.914983644337885e-07	1.7595461630328737e-06
CTACAAAGATCGAAACCCATTAAATGCGACAAATTAAAAAGCATGTTATGTG	3.980115977388839e-07	2.0015477301476286e-07	4.0771012462397536e-07	1.8167183139464097e-07	0.0	0.0	0.0	1.376230720124687e-07	0.0	0.0	0.0
ATTGAAAAATAAAATTGTCTTCAGGCCGACAAATTAAAAAGCATGTTATGTG	2.5472742255331265e-06	2.3351390185036223e-06	1.7939245483506363e-06	2.9673065794492707e-06	2.8801889853527983e-06	1.9889486645697834e-06	2.7928711614476085e-06	2.477215296224437e-06	1.923393948988937e-06	2.957491822163558e-07	1.8521538558229452e-07
CGAGTAACACCTAATATGTTTATGGTATCACAAGATTTAAATTTATTACGAC	0.0	0.0	3.261680997001157e-07	0.0	0.0	0.0	0.0	0.0	0.0	0.0	0.0
CACTGCAACTTGAAATTGACTTGGGGTACCTAAATTTCAAACTTATTTGCCT	0.0	0.0	2.4462607477508675e-07	0.0	0.0	7.366476535447908e-08	8.72772237953092e-08	1.376230720124687e-07	0.0	0.0	0.0
ATTATAATCAATAATATGCTTACTGCCGACAAATTAAAAAGCATGTTATGTG	0.0	2.668730306859617e-07	3.261680997001157e-07	3.0278638565773494e-07	5.619880947033518e-07	8.83977184253749e-07	8.72772237953092e-07	1.1697961121117079e-06	3.102248304823703e-07	0.0	0.0
GTCCCAACCTATAAGCTTCTTCAACGCTGGCAAACGTTAACCAAGTTAAGTG	3.1840927819134435e-07	2.0015477301476286e-07	8.1542024924912e-08	0.0	2.1074553551390154e-07	1.4732953070895816e-07	3.491088951812368e-07	6.881153600623435e-08	6.204496609647407e-08	0.0	0.0
AAATTAAGGGGGAAATGTTTTGGTGTCGACAAATTAAAAAGCATGTTATGTG	7.164208759314142e-07	1.4678016687663737e-06	1.1415883489492356e-06	1.2717028197705791e-06	1.5454672604391337e-06	7.366476535447909e-07	5.236633427718551e-07	1.0321730400935155e-06	9.92719457544025e-07	7.393729555414279e-08	9.260769279136241e-08
ACTATAAATTACAAACCACTTACGGTTACCTAAATTTCAAACTTATTTGCCT	7.164208759314142e-07	2.668730306859617e-07	2.4462607477508675e-07	4.84458217053532e-07	3.5124255918945033e-07	2.2099429606343725e-07	3.491088951812368e-07	6.193038240561092e-07	3.722697965792842e-07	0.0	0.0
TTGAGAACACGGAAAGTTATTTAGTGCATGGAACGAAAAACAAGTTTGATAA	0.0	0.0	0.0	0.0	0.0	0.0	0.0	0.0	0.0	0.0	1.8521538558229452e-07
CATAGAATTTTAAAATAATTTAGACTTGGCAAACGTACAATTCTATTTGCTT	0.0	1.1342103804138792e-06	2.8539708723760122e-06	1.4533746511548156e-06	2.1074553551390154e-07	1.0313067149638589e-06	8.72772237953092e-08	4.128692160374061e-07	6.824946270616545e-07	0.0	0.0
AGTGTAATACGGAATTTGTTTGTGCATACCTAAATTTCAAACTTATTTGCCT	0.0	2.0015477301476286e-07	0.0	1.2111455426309397e-07	0.0	1.4732953070895816e-07	1.745544475906184e-07	0.0	1.861348982896421e-07	0.0	0.0
AAGAAAATTATCAAGTACGTTTTCACTACCTAAATTTCAAACTTATTTGCCT	5.572162368351491e-07	2.0015477301476286e-07	0.0	3.63343662790438e-07	7.024851183800573e-08	7.366476535447908e-08	0.0	0.0	0.0	0.0	0.0
TTTGTAATGAAAAATAAGATTATACGCGACAAATTAAAAAGCATGTTATGTG	1.4328417518675724e-06	1.6012381841087714e-06	2.2831766979008095e-06	2.664520193797316e-06	2.809940473522543e-06	3.314914440957318e-06	1.83282169970035e-06	3.1653306562867806e-06	1.1168093897312557e-06	5.914983644337885e-07	7.408615423313294e-07
TGAATAACGTCGAAACGTTTTAGCTTCGACAAATTAAAAAGCATGTTATGTG	1.5920463909626516e-06	6.004643190431222e-07	7.33878224324091e-07	1.2717028197705791e-06	4.917395828661558e-07	8.83977184253749e-07	5.236633427718551e-07	9.63361504087281e-07	4.963597287720125e-07	0.0	2.778230783745175e-07
ACCTGAACAGTAAATCCCTTTGCGTTCGACAAATTAAAAAGCATGTTATGTG	1.6716487105101911e-06	4.670278036995581e-07	5.707941744740332e-07	4.84458217053532e-07	1.0537276775695076e-06	8.83977184253749e-07	1.83282169970035e-06	1.513853792137156e-06	9.92719457544025e-07	7.393729555414279e-08	2.778230783745175e-07
TAAAAAATCTAGAAGTAAGTTGATACTACCTAAATTTCAAACTTATTTGCCT	2.3880695864380474e-07	5.337460613707569e-07	2.4462607477508675e-07	5.45015494185079e-07	7.727336302172533e-07	5.893181228358326e-07	2.6183167138592757e-07	2.752461440249374e-07	1.861348982896421e-07	0.0	0.0
TGGCGAAAGACTAAGTGGCTTGAATGCGACAAATTAAAAAGCATGTTATGTG	1.6716487105101911e-06	1.4010834110951748e-06	4.892521495490043e-07	4.84458217053532e-07	7.024851183800574e-07	2.2099429606343725e-07	2.6183167138592757e-07	3.440576800311718e-07	3.722697965792842e-07	0.0	0.0
AATGTAAAGGCCATTCCAATCTATAAACCCTAACACGAAACTGCGTTCGGAC	3.1840927819134435e-07	1.334365153423976e-07	8.1542024924912e-08	0.0	2.1074553551390154e-07	0.0	1.745544475906184e-07	0.0	0.0	0.0	0.0
TCCCGAACCGCAAATGTAATTTGGACTACCTAAATTTCAAACTTATTTGCCT	2.3880695864380474e-07	3.3359128835716047e-07	3.261680997001157e-07	4.84458217053532e-07	7.024851183800573e-08	2.2099429606343725e-07	0.0	2.0643460801870306e-07	1.861348982896421e-07	0.0	0.0
CACGGAATTTCGAACGACCTTTTAGGCGACAAATTAAAAAGCATGTTATGTG	0.0	2.0015477301476286e-07	0.0	1.8167183139464097e-07	0.0	7.366476535447908e-08	0.0	0.0	0.0	0.0	0.0
TATTCAATATTCAAAGTGCTTTTTTACTGGCAAACGTTAACCAAGTTAAGTG	1.5124440714151118e-06	9.340556073991162e-07	8.969622741741488e-07	6.66130048448173e-07	4.214910710278031e-07	5.893181228358326e-07	4.36386118976546e-07	2.752461440249374e-07	1.2408993219272823e-07	0.0	0.0
GGATTAACACGGAAGAGGGTTCTACGCATGGAACGAAAAACAAGTTTGATAA	7.164208759314142e-07	3.3359128835716047e-07	8.1542024924912e-08	6.055727713166259e-08	0.0	0.0	0.0	0.0	0.0	0.0	0.0
TAATTAATATGCAATACTATTCCTTGCTGGCAAACGTTAACCAAGTTAAGTG	8.756255150264934e-07	6.004643190431222e-07	7.33878224324091e-07	3.0278638565773494e-07	1.404970236755488e-07	5.893181228358326e-07	2.6183167138592757e-07	6.881153600623436e-07	1.861348982896421e-07	0.0	0.0
TACAAAAGCATAAAGTAGTTTTTGGAACCGCAAAACTGAAGAATATTCCCCG	0.0	0.0	0.0	8.47801879842814e-07	9.132306538939589e-07	5.893181228358326e-07	1.2218811331297565e-06	1.1009845760997496e-06	9.306744914471109e-07	2.218118866619976e-07	9.260769279136241e-08
GTTAGAAACCCTAAAGACTTTCTCTAATCACAAGATTTAAATTTATTACGAC	3.980115977388839e-07	0.0	0.0	6.055727713166259e-08	0.0	0.0	0.0	0.0	0.0	0.0	0.0
GCTTCAAAACGAAATTTTTTTATCCGCTGGCAAACGTTAACCAAGTTAAGTG	1.194034793213094e-06	8.006190920567186e-07	7.33878224324091e-07	8.47801879842814e-07	9.83479165731155e-07	1.1049714803183382e-06	1.1346039093390196e-06	2.2019691521994993e-06	6.824946270616545e-07	2.218118866619976e-07	9.260769279136241e-08
AGCTCAAGGTGAAAATAAGTTACGGTCATGGAACGAAAAACAAGTTTGATAA	1.5920463909626516e-06	1.4010834110951748e-06	1.0600463240242066e-06	1.332260096898658e-06	3.0909345208667e-06	1.9889486645697834e-06	2.4437622662709437e-06	1.1697961121117079e-06	1.2408993219272826e-06	5.175610688794303e-07	9.260769279136241e-08
AGATCAAATGCGAATTAGTTTAATCTATCACAAGATTTAAATTTATTACGAC	1.5920463909626516e-06	2.0015477301476285e-06	1.875466573275665e-06	6.66130048448173e-07	1.404970236755488e-07	1.4732953070895816e-07	0.0	0.0	0.0	0.0	0.0
CGCTTAACTACTAACGATATTCTGCTTACCTAAATTTCAAACTTATTTGCCT	3.1840927819134435e-07	8.673373497279175e-07	2.4462607477508675e-07	8.47801879842814e-07	9.132306538939589e-07	8.103124188992698e-07	5.236633427718551e-07	6.193038240561092e-07	4.3431476267509854e-07	7.393729555414279e-08	0.0
GCGTAAAAAGAGAATGGATTTTGCTCCGACAAATTAAAAAGCATGTTATGTG	2.3880695864380474e-07	6.671825767143209e-08	0.0	0.0	2.8099404735225426e-07	0.0	0.0	0.0	0.0	0.0	0.0
ACGCAAACGACTAATAAGATTTCTCCTACCTAAATTTCAAACTTATTTGCCT	3.1840927819134435e-07	4.670278036995581e-07	3.261680997001157e-07	0.0	0.0	0.0	8.72772237953092e-08	6.881153600623435e-08	6.204496609647407e-08	0.0	0.0
CTGTTAATATAAAATGGTCTTTCATCTACCTAAATTTCAAACTTATTTGCCT	0.0	0.0	0.0	8.47801879842814e-07	3.5124255918945033e-07	2.946590614179163e-07	1.745544475906184e-07	1.376230720124687e-07	4.963597287720125e-07	0.0	0.0
CTTCTAACAGAAAAATCAATTCACTGCGACAAATTAAAAAGCATGTTATGTG	8.756255150264934e-07	1.2009286380815785e-06	4.892521495490043e-07	1.2111455426309398e-06	4.214910710278031e-07	3.6832382677239544e-07	1.745544475906184e-07	2.752461440249374e-07	0.0	0.0	0.0
TTACTAACAGGAAATTTTCTTCATTTCGACAAATTAAAAAGCATGTTATGTG	2.069660308247889e-06	3.469349398914002e-06	2.446260747750868e-06	3.451764796508583e-06	3.3719285682224246e-06	3.904232563788543e-06	2.8801483852417744e-06	2.408403760223926e-06	2.8540684404426444e-06	7.393729555414279e-08	1.8521538558229452e-07
TGCTTAAGTAACAAAACACTTGTTGACATGGAACGAAAAACAAGTTTGATAA	0.0	0.0	0.0	0.0	0.0	2.2099429606343725e-07	0.0	0.0	0.0	0.0	0.0
AAATGAAGACGTAAGGGAATTTTATCCGACAAATTAAAAAGCATGTTATGTG	4.776139172876095e-07	6.671825767143209e-08	1.6308404985005786e-07	3.0278638565773494e-07	2.8099404735225426e-07	2.946590614179163e-07	5.236633427718551e-07	3.440576800311718e-07	0.0	7.393729555414279e-08	1.8521538558229452e-07
CTACAAATATATAATAGCGTTGACCGCTGGCAAACGTTAACCAAGTTAAGTG	1.1144324736702983e-06	1.334365153423976e-06	1.957008598200694e-06	2.4222910852618795e-06	1.9669583314669368e-06	2.1362781952833486e-06	1.6582672521120179e-06	3.1653306562867806e-06	1.923393948988937e-06	5.175610688794303e-07	9.260769279136241e-08
ACATGAAAACATAAGCCGATTTCACTACCGCAAAACTGAAGAATATTCCCCG	0.0	0.0	0.0	2.4222910852618794e-07	3.5124255918945033e-07	3.6832382677239544e-07	2.6183167138592757e-07	6.193038240561092e-07	4.3431476267509854e-07	2.218118866619976e-07	0.0
AGAGTAAACAGAAACTCATTTGTGAGCAAGCAAAGAAGAAAGCCATTAACCG	2.467671905985587e-06	2.802166822202014e-06	6.523361993990621e-06	4.84458217053532e-06	2.9504374971946216e-06	4.051562094502109e-06	3.1419800566357035e-06	4.128692160374062e-06	2.667933542154102e-06	3.6968647777071396e-07	1.8521538558229452e-07
TTGAGAACACGTAACGCTATTTTGACCTGGCAAACGTTAACCAAGTTAAGTG	0.0	0.0	0.0	0.0	0.0	0.0	0.0	0.0	0.0	0.0	1.8521538558229452e-07
ATGCAAACCTTTAAAGCTATTAATTGCTGGCAAACGTTAACCAAGTTAAGTG	0.0	0.0	2.4462607477508675e-07	1.8167183139464097e-07	0.0	0.0	0.0	0.0	0.0	0.0	0.0
ACTCGAACAAGGAAATTGGTTTGGTGCGACAAATTAAAAAGCATGTTATGTG	3.98011597738884e-06	3.6695041719275987e-06	2.7724288474509833e-06	2.482848362401519e-06	2.73969196168072e-06	3.241249675594776e-06	2.8801483852417744e-06	3.027707584274312e-06	2.357708711669533e-06	7.393729555414279e-08	3.704307711656647e-07
TTGTTAATTTAAAATGGGTTTGAGATCATGGAACGAAAAACAAGTTTGATAA	2.3880695864380474e-07	8.006190920567186e-07	8.154202492491198e-07	4.84458217053532e-07	4.917395828661558e-07	7.366476535447908e-08	0.0	0.0	6.204496609647407e-08	0.0	0.0
GTCAAAAAAAGCAAGAGGGTTGTGGACGACAAATTAAAAAGCATGTTATGTG	5.572162368351491e-07	0.0	1.6308404985005786e-07	0.0	0.0	0.0	0.0	0.0	0.0	0.0	0.0
GGGGCAATCGAGAATGCTATTATCTCAATTAAATATGTAATAGACTTCTCGT	0.0	2.0015477301476286e-07	6.523361993990621e-07	6.66130048448173e-07	5.619880947033518e-07	6.629828881903117e-07	1.745544475906184e-07	4.128692160374061e-07	3.722697965792842e-07	0.0	0.0
AACCTAAAGTCCAATCAAATTGTCCCACCGCAAAACTGAAGAATATTCCCCG	1.2736371127606338e-06	1.0007738650714813e-06	8.969622741741488e-07	9.68916434107064e-07	5.619880947033518e-07	5.156533574813536e-07	6.109405665671643e-07	8.945499680810466e-07	8.686295253512965e-07	7.393729555414279e-08	1.8521538558229452e-07
AATAGAAGTGATAAAGCAATTCTATACGACAAATTAAAAAGCATGTTATGTG	0.0	0.0	0.0	0.0	0.0	2.2099429606343725e-07	8.72772237953092e-08	2.752461440249374e-07	3.102248304823703e-07	1.4787459110871635e-07	9.260769279136241e-08
TCACCAACACAGAAATTTTTTTCTCACATGGAACGAAAAACAAGTTTGATAA	0.0	4.003095460283593e-07	4.892521495490043e-07	4.23900939921985e-07	1.404970236755488e-07	5.156533574813536e-07	4.36386118976546e-07	4.816807520436406e-07	1.861348982896421e-07	2.218118866619976e-07	2.778230783745175e-07
TGCCGAAGTACTAAGGTTATTATATATACCTAAATTTCAAACTTATTTGCCT	0.0	0.0	2.4462607477508675e-07	2.4222910852618794e-07	0.0	0.0	0.0	0.0	0.0	0.0	0.0
TTAGGAATGTGGAACGTATTTGAGGGCTGGCAAACGTTAACCAAGTTAAGTG	1.7512510300577307e-06	1.4010834110951748e-06	9.785042990991779e-07	1.8772755910860489e-06	2.809940473522543e-06	3.4622439716593648e-06	2.181930594877015e-06	1.99553454418652e-06	6.204496609647406e-07	7.393729555414279e-08	9.260769279136241e-08
TCCAGAAATTCGAATTCTATTTTGCATACCTAAATTTCAAACTTATTTGCCT	0.0	0.0	2.4462607477508675e-07	2.4222910852618794e-07	2.8099404735225426e-07	0.0	0.0	0.0	0.0	0.0	0.0
GATGTAACTAAGAACTCTTTTAATTCTACCTAAATTTCAAACTTATTTGCCT	0.0	2.0015477301476286e-07	5.707941744740332e-07	0.0	0.0	0.0	0.0	0.0	0.0	0.0	0.0
CAGCCAATCTTAAAATGGCTTAACAGTACCTAAATTTCAAACTTATTTGCCT	1.3532394323200329e-06	4.670278036995581e-07	1.3862144237254916e-06	1.4533746511548156e-06	1.4752187485973108e-06	1.178636245673969e-06	1.2218811331297565e-06	1.0321730400935155e-06	8.065845592543827e-07	0.0	4.63038463956812e-07
ATAACCCATAAGGATCTTGGTGCATACATGGAACGAAAAACAAGTTTGATAA	4.776139172876095e-07	3.3359128835716047e-07	2.4462607477508675e-07	2.4222910852618794e-07	5.619880947033518e-07	1.4732953070895816e-07	6.982177903624736e-07	2.752461440249374e-07	6.204496609647407e-08	0.0	0.0
GAACAAAGTGGCAATGTGGTTTTGGGTACCTAAATTTCAAACTTATTTGCCT	8.756255150264934e-07	7.339008343855198e-07	4.892521495490043e-07	2.4222910852618794e-07	9.83479165731155e-07	1.399630541738558e-06	3.491088951812368e-07	7.56926896068578e-07	3.722697965792842e-07	0.0	0.0
TGGTTAAGACTTAAGCTTTTTCGATTTACCTAAATTTCAAACTTATTTGCCT	2.3880695864380474e-07	6.671825767143209e-08	8.1542024924912e-08	0.0	0.0	0.0	0.0	0.0	0.0	0.0	0.0
CGCAAAACATTTAACGGTCTTCTTAGCTGGCAAACGTTAACCAAGTTAAGTG	0.0	6.671825767143209e-07	4.892521495490043e-07	5.45015494185079e-07	2.8099404735225426e-07	6.629828881903117e-07	0.0	1.376230720124687e-07	4.3431476267509854e-07	0.0	0.0
GCGCGAAAATAAAAGTGTGTTTCCGTCGACAAATTAAAAAGCATGTTATGTG	8.756255150264934e-07	8.673373497279175e-07	5.707941744740332e-07	7.2668732557972e-07	1.1239761894078604e-06	1.7679543685051943e-06	1.4837128045236855e-06	1.4450422561366454e-06	6.824946270616545e-07	7.393729555414279e-08	0.0
ATTAGAAAACGAAACAACATTCCACCTACCTAAATTTCAAACTTATTTGCCT	0.0	0.0	0.0	0.0	0.0	0.0	6.109405665671643e-07	3.440576800311718e-07	4.3431476267509854e-07	0.0	0.0
ACCACAACCCGTAATGAGATTCGAACATCACAAGATTTAAATTTATTACGAC	1.0348301541227585e-06	7.339008343855198e-07	4.0771012462397536e-07	5.45015494185079e-07	2.8099404735225426e-07	7.366476535447908e-08	0.0	0.0	0.0	0.0	0.0
TTGAGAACACGGCACGGTAATTACTCCTGGCAAACGTTAACCAAGTTAAGTG	0.0	0.0	0.0	0.0	0.0	0.0	0.0	0.0	0.0	2.957491822163558e-07	4.63038463956812e-07
ATTTAAACATAGAAGTAATTTTTACCCGACAAATTAAAAAGCATGTTATGTG	1.7512510300577307e-06	1.5345199264375725e-06	1.957008598200694e-06	1.150588265501705e-06	9.83479165731155e-07	1.399630541738558e-06	5.236633427718551e-07	1.4450422561366454e-06	5.584046948678268e-07	0.0	9.260769279136241e-08
TGGAGAACACGGAACGATATTTAGACCTGGCAAACGTTAACCAAGTTAAGTG	0.0	0.0	0.0	0.0	0.0	0.0	0.0	0.0	0.0	0.0	1.8521538558229452e-07
ATGTCAAGCCTCAAGCTGTTTTTTCTCATGGAACGAAAAACAAGTTTGATAA	0.0	2.0015477301476286e-07	8.1542024924912e-08	0.0	4.214910710278031e-07	5.156533574813536e-07	5.236633427718551e-07	5.504922880498748e-07	7.445395931574688e-07	0.0	0.0
TGTAAAAATAGGAAGCACCTTTCAAGTACCTAAATTTCAAACTTATTTGCCT	3.1840927819134435e-07	5.337460613707569e-07	6.523361993990621e-07	1.8167183139464097e-07	2.1074553551390154e-07	7.366476535447908e-08	8.72772237953092e-08	1.376230720124687e-07	6.204496609647407e-08	0.0	0.0
GAATTAATATCAAATGGATTTATGTTTACCTAAATTTCAAACTTATTTGCCT	2.3880695864380474e-07	2.0015477301476286e-07	1.0600463240242066e-06	5.45015494185079e-07	2.8099404735225426e-07	5.156533574813536e-07	8.72772237953092e-08	4.128692160374061e-07	6.204496609647407e-08	7.393729555414279e-08	0.0
TACCTGAATTCTATTTATCTATAACTATCACAAGATTTAAATTTATTACGAC	2.3880695864380474e-07	0.0	0.0	0.0	0.0	0.0	0.0	0.0	0.0	0.0	0.0
TGCCCAACTGGCAAACCGCTTATATACGACAAATTAAAAAGCATGTTATGTG	9.55227834575219e-07	1.0674921227426801e-06	1.3862144237254916e-06	1.2717028197705791e-06	1.1942247012415864e-06	1.178636245673969e-06	6.109405665671643e-07	8.257384320748122e-07	6.204496609647406e-07	0.0	0.0
AGCCGAACGCTGAATGACGTTATTTACATGGAACGAAAAACAAGTTTGATAA	1.3532394323200329e-06	8.673373497279175e-07	4.892521495490043e-07	7.2668732557972e-07	4.917395828661558e-07	6.629828881903117e-07	1.6582672521120179e-06	1.3074191841241766e-06	3.722697965792842e-07	7.393729555414279e-08	1.8521538558229452e-07
TAACGAAAGTGCAAAATACTTGTCGGTACCTAAATTTCAAACTTATTTGCCT	0.0	3.3359128835716047e-07	0.0	4.84458217053532e-07	0.0	0.0	0.0	0.0	0.0	0.0	0.0
CACTTAACATCTAATGACTTGGGTTACATGGAACGAAAAACAAGTTTGATAA	0.0	0.0	0.0	0.0	2.8099404735225426e-07	7.366476535447908e-08	2.6183167138592757e-07	2.752461440249374e-07	0.0	0.0	0.0
ACTACAAACGCTAACTTGCTTATCCCTACCTAAATTTCAAACTTATTTGCCT	0.0	0.0	0.0	2.4222910852618794e-07	0.0	7.366476535447908e-08	0.0	1.376230720124687e-07	0.0	0.0	0.0
AAATTAATATATAAATGAATTCGCGGCATGGAACGAAAAACAAGTTTGATAA	0.0	8.006190920567186e-07	3.75093314655133e-06	2.7250774709253947e-06	1.5454672604391337e-06	1.4732953070895817e-06	8.72772237953092e-07	1.99553454418652e-06	1.1168093897312557e-06	4.436237733250721e-07	9.260769279136241e-08
GTGAAAAGCTTAAAGCGCATTTGGGCCATGGAACGAAAAACAAGTTTGATAA	0.0	0.0	0.0	0.0	3.5124255918945033e-07	5.893181228358326e-07	3.491088951812368e-07	5.504922880498748e-07	0.0	0.0	0.0
ACAACAATATATAATGCTTTTATGTGCGACAAATTAAAAAGCATGTTATGTG	1.1144324736702983e-06	1.0674921227426801e-06	4.0771012462397536e-07	1.029473711238611e-06	4.214910710278031e-07	5.893181228358326e-07	3.491088951812368e-07	1.376230720124687e-07	5.584046948678268e-07	7.393729555414279e-08	0.0
GAAGGAAGGCTAAAACATCTTTAGTCACCGCAAAACTGAAGAATATTCCCCG	3.1840927819134435e-07	2.668730306859617e-07	4.0771012462397536e-07	1.8167183139464097e-07	4.214910710278031e-07	0.0	4.36386118976546e-07	6.881153600623436e-07	1.0547644236398392e-06	7.393729555414279e-08	9.260769279136241e-08
AAAAGAATGCTTAACTTGTTTATAAATACCTAAATTTCAAACTTATTTGCCT	0.0	0.0	0.0	2.4222910852618794e-07	0.0	0.0	0.0	0.0	0.0	0.0	0.0
ATGCTAAAGTAAAAAAGCTTTCTCAGCGACAAATTAAAAAGCATGTTATGTG	3.1840927819134435e-07	8.673373497279175e-07	4.892521495490043e-07	7.87244602711267e-07	8.429821420556062e-07	7.366476535447909e-07	7.854950141577828e-07	1.0321730400935155e-06	5.584046948678268e-07	0.0	5.556461567479593e-07
AAGGTAATTAGTAAATGAGTTATTTACATGGAACGAAAAACAAGTTTGATAA	5.572162368351491e-07	1.0674921227426801e-06	1.957008598200694e-06	1.2111455426309397e-07	7.024851183800573e-08	4.419885921268745e-07	3.491088951812368e-07	2.752461440249374e-07	6.204496609647407e-08	0.0	0.0
AAAGCAATTCTCAACCATGTTAGGCACGACAAATTAAAAAGCATGTTATGTG	0.0	0.0	0.0	0.0	0.0	0.0	0.0	0.0	0.0	0.0	1.8521538558229452e-07
TGTAAAACCTGCAACCTAGTTTAGTGCTGGCAAACGTTAACCAAGTTAAGTG	3.98011597738884e-06	4.336686748639587e-06	5.300231620115188e-06	6.964086870145245e-06	4.425656245791932e-06	6.556164116552094e-06	7.505841246401163e-06	7.018776672635905e-06	5.646091914781778e-06	8.133102510957861e-07	1.6669384702428023e-06
GTTACAAGCAAGATATCGGTTGGTTTCATGGAACGAAAAACAAGTTTGATAA	0.0	0.0	0.0	0.0	0.0	0.0	0.0	0.0	0.0	0.0	1.8521538558229452e-07
AACGAAAACTTTAACATCGTTAGCGGCGACAAATTAAAAAGCATGTTATGTG	5.572162368351491e-07	5.337460613707569e-07	8.969622741741488e-07	4.84458217053532e-07	5.619880947033518e-07	1.4732953070895816e-07	6.109405665671643e-07	3.440576800311718e-07	6.204496609647406e-07	0.0	2.778230783745175e-07
GTTAGAAGCATAAACCCGTTTCATTGCGACAAATTAAAAAGCATGTTATGTG	3.980115977388839e-07	0.0	8.1542024924912e-08	0.0	0.0	1.4732953070895816e-07	8.72772237953092e-08	0.0	0.0	0.0	0.0
ACGGCAATAGTAAAAGAATTTCGCGGCGACAAATTAAAAAGCATGTTATGTG	8.756255150264934e-07	4.003095460283593e-07	4.892521495490043e-07	8.47801879842814e-07	2.1074553551390154e-07	5.156533574813536e-07	4.36386118976546e-07	2.752461440249374e-07	3.722697965792842e-07	7.393729555414279e-08	0.0
TCGAGAACGTGCAAGTGCGTTCCGCGTACCTAAATTTCAAACTTATTTGCCT	0.0	0.0	7.33878224324091e-07	1.2111455426309397e-07	0.0	0.0	0.0	0.0	0.0	0.0	0.0
GGGCCAAATCACAAAAATCATTTCACCATGGAACGAAAAACAAGTTTGATAA	2.3880695864380474e-07	2.0015477301476286e-07	0.0	1.2111455426309397e-07	2.1074553551390154e-07	1.4732953070895816e-07	1.745544475906184e-07	1.376230720124687e-07	2.4817986438545645e-07	0.0	0.0
TTGATAAGATGCAACGATTTTATGATATCACAAGATTTAAATTTATTACGAC	4.776139172876095e-07	1.0007738650714813e-06	8.154202492491198e-07	3.0278638565773494e-07	2.8099404735225426e-07	7.366476535447908e-08	0.0	0.0	0.0	0.0	0.0
GTTCTAATCCCCAACGCTTTTACTTGACCGCAAAACTGAAGAATATTCCCCG	9.55227834575219e-07	1.2009286380815785e-06	1.957008598200694e-06	2.543405639529598e-06	2.8801889853527983e-06	1.4732953070895817e-06	1.745544475906184e-06	2.6148383682369056e-06	2.481798643854565e-06	2.218118866619976e-07	4.63038463956812e-07
AAAACAAGGACGAATGAGTTTATCAGCGACAAATTAAAAAGCATGTTATGTG	2.3880695864380474e-07	3.3359128835716047e-07	1.6308404985005786e-07	1.8167183139464097e-07	2.1074553551390154e-07	2.2099429606343725e-07	8.72772237953092e-08	5.504922880498748e-07	0.0	1.4787459110871635e-07	0.0
TTCTTAAACTACAATTTGTTTTTCCGTACCTAAATTTCAAACTTATTTGCCT	3.980115977388839e-07	0.0	8.1542024924912e-08	6.055727713166259e-08	0.0	0.0	0.0	0.0	0.0	0.0	0.0
GTATAAATCTCAAAAACTGTTGGCACCATGGAACGAAAAACAAGTTTGATAA	1.3532394323200329e-06	9.340556073991162e-07	8.969622741741488e-07	1.8772755910860489e-06	7.024851183800574e-07	5.893181228358326e-07	6.109405665671643e-07	5.504922880498748e-07	1.0547644236398392e-06	0.0	0.0
TTAATAATGGTCAACAGAATTAAATTATCACAAGATTTAAATTTATTACGAC	0.0	2.0015477301476286e-07	0.0	0.0	0.0	0.0	0.0	0.0	0.0	0.0	0.0
TTGCGAACACGGAACCGTATTTAGTCCTGGCAAACGTTAACCAAGTTAAGTG	0.0	0.0	0.0	0.0	0.0	0.0	6.109405665671643e-07	6.193038240561092e-07	3.5365630675042985e-06	2.173756489291023e-05	1.5743307774527304e-05
CTTTTAAAAAGTAACTAAATTAATAGTACCTAAATTTCAAACTTATTTGCCT	0.0	2.0015477301476286e-07	1.7123825234256073e-06	5.45015494185079e-07	0.0	0.0	0.0	1.376230720124687e-07	0.0	0.0	0.0
CTTACAAATCGTAAAAATATTCGTTACGACAAATTAAAAAGCATGTTATGTG	0.0	0.0	2.4462607477508675e-07	1.8167183139464097e-07	2.8099404735225426e-07	1.4732953070895816e-07	1.745544475906184e-07	1.376230720124687e-07	0.0	0.0	0.0
CCGTGAATAAAGAACGGGCTTGCAATTACCTAAATTTCAAACTTATTTGCCT	3.1840927819134435e-07	1.0007738650714813e-06	1.3046723988004629e-06	4.84458217053532e-07	8.429821420556062e-07	6.629828881903117e-07	5.236633427718551e-07	2.0643460801870306e-07	6.204496609647407e-08	0.0	0.0
TCCTAAACCATTAAAGTTATTTGGTCATCACAAGATTTAAATTTATTACGAC	0.0	6.004643190431222e-07	8.1542024924912e-08	0.0	0.0	0.0	0.0	0.0	0.0	0.0	0.0
CTATTAAGCGCTAATGGCGTTATGTACATGGAACGAAAAACAAGTTTGATAA	4.4577298946859365e-06	4.069813717954792e-06	4.158643271164782e-06	3.936223013556335e-06	3.0909345208667e-06	4.7882097480469e-06	3.22925728042987e-06	4.541561376411468e-06	2.667933542154102e-06	5.175610688794303e-07	1.1112923134916156e-06
TTACCAACGAGGAAGGCGCTTAGGTGCATGGAACGAAAAACAAGTTTGATAA	3.1840927819134435e-07	3.3359128835716047e-07	5.707941744740332e-07	1.8167183139464097e-07	1.404970236755488e-07	7.366476535447908e-08	2.6183167138592757e-07	1.376230720124687e-07	6.204496609647407e-08	0.0	0.0
CCCTGAATCGGTAATTCTTTTTATGCTACCTAAATTTCAAACTTATTTGCCT	0.0	2.0015477301476286e-07	0.0	2.4222910852618794e-07	0.0	0.0	0.0	0.0	0.0	0.0	0.0
AGGGGAAGCCGTAAGCGTATTCCCTTTGGCAAACGTACAATTCTATTTGCTT	2.865683503723285e-06	3.469349398914002e-06	3.5878490967012725e-06	3.270092965112786e-06	2.9504374971946216e-06	4.1252268598531325e-06	4.451138413559626e-06	3.6470114083361445e-06	2.792023474339134e-06	6.654356599870698e-07	6.482538495401822e-07
ACATGAAAATCAAAATTCGTTATGGATGCTTAATTATCAACACTATTGACAA	3.980115977388839e-07	0.0	0.0	0.0	0.0	0.0	0.0	0.0	0.0	0.0	0.0
CATTAAATCGCAAAGTTGATTGACCCAACAAAACATAAAACACAGTTACCAA	1.5124440714151118e-06	1.2009286380815785e-06	1.4677564486505206e-06	1.5139319282944551e-06	1.9669583314669368e-06	1.399630541738558e-06	1.5709900283178518e-06	1.8579114721740514e-06	7.445395931574688e-07	7.393729555414279e-08	1.8521538558229452e-07
AGTTTAATACATAACATCATTGGTTATACCTAAATTTCAAACTTATTTGCCT	5.572162368351491e-07	1.1342103804138792e-06	8.969622741741488e-07	1.150588265501705e-06	1.8264613077832907e-06	1.841619133867736e-06	2.0946533710828487e-06	1.4450422561366454e-06	1.923393948988937e-06	7.393729555414279e-08	0.0
TACTGAAAGGGTAATAGCTTTGCAGCCGACAAATTAAAAAGCATGTTATGTG	4.696536853328555e-06	2.6020120491884176e-06	3.995559221314724e-06	2.906749302321192e-06	3.0206860090364446e-06	2.4309372566989614e-06	3.7529206231948663e-06	3.302953728299249e-06	1.985438915092447e-06	5.175610688794303e-07	7.408615423313294e-07
GACGCAACTGGTAATGGCATTGAGTTCTGGCAAACGTTAACCAAGTTAAGTG	0.0	0.0	0.0	0.0	2.1074553551390154e-07	0.0	0.0	0.0	0.0	0.0	0.0
ATATCAAGGTAAAAGATGATTCCTTTAACAAAACATAAAACACAGTTACCAA	0.0	2.0015477301476286e-07	0.0	0.0	0.0	0.0	0.0	6.881153600623435e-08	6.204496609647407e-08	0.0	0.0
ATGAGAAACTTTAAACTGCTTGGAAACGACAAATTAAAAAGCATGTTATGTG	6.368185563826887e-07	3.3359128835716047e-07	8.1542024924912e-08	4.23900939921985e-07	7.024851183800573e-08	1.4732953070895816e-07	2.6183167138592757e-07	4.816807520436406e-07	3.722697965792842e-07	0.0	0.0
ACAACAATTTGGAATGTTTTTTCTTCCGACAAATTAAAAAGCATGTTATGTG	5.572162368351491e-07	2.0015477301476286e-07	4.892521495490043e-07	8.47801879842814e-07	4.917395828661558e-07	7.366476535447908e-08	7.854950141577828e-07	3.440576800311718e-07	3.102248304823703e-07	7.393729555414279e-08	9.260769279136241e-08
CGATGAACGCTCAAATGCGTTTGTTTAATTAAATATGTAATAGACTTCTCGT	0.0	1.1342103804138792e-06	4.484811370864897e-06	4.1178948449521315e-06	1.756212795953035e-06	2.799261083477116e-06	8.72772237953092e-07	2.408403760223926e-06	3.040203338731187e-06	3.6968647777071396e-07	0.0
GTGAAAAAATTAAAGCATCTTATTAACGACAAATTAAAAAGCATGTTATGTG	4.776139172876095e-07	8.006190920567186e-07	5.707941744740332e-07	3.63343662790438e-07	5.619880947033518e-07	3.6832382677239544e-07	1.745544475906184e-07	2.0643460801870306e-07	4.963597287720125e-07	0.0	0.0
GAGAAAACATGCAAGCGCATTAATCACTGGCAAACGTTAACCAAGTTAAGTG	1.1144324736702983e-06	1.2676468957527771e-06	3.261680997001157e-07	1.150588265501705e-06	1.0537276775695076e-06	1.2523010110249926e-06	1.745544475906184e-06	1.6514768641496245e-06	1.5511241524118516e-06	7.393729555414279e-08	1.8521538558229452e-07
GATTGAAAAGATAAAGTATTTTGGCTCTGGCAAACGTTAACCAAGTTAAGTG	3.5821043796511416e-06	3.6027859142564e-06	4.32172732101484e-06	3.3912075193689435e-06	4.144662198436207e-06	3.4622439716593648e-06	4.974801756336054e-06	3.991069088361593e-06	4.0329227962664165e-06	7.393729555414279e-07	5.556461567479593e-07
TGGTAAACTTGTAATACGATTCCTTCCGACAAATTAAAAAGCATGTTATGTG	2.3880695864380474e-07	0.0	8.1542024924912e-08	6.055727713166259e-08	0.0	0.0	0.0	0.0	0.0	0.0	0.0
TATTAAATACTAAAAGTTATTTGCAGCGACAAATTAAAAAGCATGTTATGTG	3.980115977388839e-07	4.003095460283593e-07	2.4462607477508675e-07	1.150588265501705e-06	7.727336302172533e-07	1.2523010110249926e-06	6.982177903624736e-07	1.1697961121117079e-06	4.963597287720125e-07	2.218118866619976e-07	9.260769279136241e-08
GAGCGAAAATTTAATACGGTTATGGGCTGGCAAACGTTAACCAAGTTAAGTG	3.980115977388839e-07	2.0015477301476286e-07	8.154202492491198e-07	4.23900939921985e-07	0.0	4.419885921268745e-07	8.72772237953092e-08	6.881153600623435e-08	3.722697965792842e-07	2.218118866619976e-07	0.0
CTTGGAACCATGAAGTCGGTTATGAATGGCAAACGTACAATTCTATTTGCTT	1.1144324736702983e-06	1.0674921227426801e-06	2.038550623125723e-06	1.8167183139464098e-06	6.322366065417045e-07	2.2099429606343725e-07	1.3091583569239228e-06	8.945499680810466e-07	3.102248304823703e-07	7.393729555414279e-08	9.260769279136241e-08
AAGTAAATGAGGAAAGCCGTTGGGGGTACCTAAATTTCAAACTTATTTGCCT	3.1840927819134435e-07	4.670278036995581e-07	4.892521495490043e-07	3.63343662790438e-07	7.024851183800573e-08	1.4732953070895816e-07	2.6183167138592757e-07	2.0643460801870306e-07	2.4817986438545645e-07	0.0	0.0
ACGCCAACTAGAAATGCGTTTAGGTGCATGGAACGAAAAACAAGTTTGATAA	6.368185563826887e-07	6.671825767143209e-08	2.4462607477508675e-07	5.45015494185079e-07	5.619880947033518e-07	4.419885921268745e-07	4.36386118976546e-07	4.128692160374061e-07	3.722697965792842e-07	1.4787459110871635e-07	3.704307711656647e-07
CAGTCAAATCGGAACGTTTTTCAAGGTACCTAAATTTCAAACTTATTTGCCT	8.756255150264934e-07	6.004643190431222e-07	2.038550623125723e-06	4.23900939921985e-07	2.1074553551390154e-07	2.2099429606343725e-07	1.745544475906184e-07	1.376230720124687e-07	0.0	7.393729555414279e-08	0.0
TAATAAATATTGAACTGACTTTGAGGTACCTAAATTTCAAACTTATTTGCCT	3.980115977388839e-07	6.671825767143209e-08	8.1542024924912e-08	3.0278638565773494e-07	0.0	0.0	0.0	0.0	0.0	0.0	0.0
CCATCAATCGTGAACGTCTTTATGATCATGGAACGAAAAACAAGTTTGATAA	0.0	2.0015477301476286e-07	0.0	0.0	7.024851183800573e-08	0.0	8.72772237953092e-08	0.0	0.0	0.0	0.0
TCTCAAAACTTAAAATACATTATCTACGACAAATTAAAAAGCATGTTATGTG	3.1840927819134435e-07	7.339008343855198e-07	2.4462607477508675e-07	6.66130048448173e-07	4.917395828661558e-07	7.366476535447908e-08	8.72772237953092e-08	1.376230720124687e-07	2.4817986438545645e-07	0.0	9.260769279136241e-08
TTTGAAAGTTTAAACACATTTCCTAGTACCTAAATTTCAAACTTATTTGCCT	0.0	0.0	2.4462607477508675e-07	2.4222910852618794e-07	2.1074553551390154e-07	7.366476535447908e-08	2.6183167138592757e-07	0.0	0.0	0.0	0.0
ATCACAAAAGGTAAGGGTTTTCAAAGCTGGCAAACGTTAACCAAGTTAAGTG	0.0	3.3359128835716047e-07	1.6308404985005786e-07	1.8167183139464097e-07	4.917395828661558e-07	5.156533574813536e-07	3.491088951812368e-07	3.440576800311718e-07	3.102248304823703e-07	0.0	9.260769279136241e-08
GATGAAAACCGAAACCAATTTCAGAACATGGAACGAAAAACAAGTTTGATAA	2.467671905985587e-06	2.5352937915172188e-06	2.446260747750868e-06	3.270092965112786e-06	2.809940473522543e-06	3.314914440957318e-06	3.0547028328301065e-06	3.302953728299249e-06	1.1788543558347664e-06	2.218118866619976e-07	6.482538495401822e-07
TCTGCAATACAAAAACCTTTCATTTAACCCTAACACGAAACTGCGTTCGGAC	0.0	0.0	0.0	0.0	0.0	0.0	0.0	2.752461440249374e-07	1.861348982896421e-07	0.0	0.0
AATTCAATGAAAAAGGCGGTTGTGTACTGGCAAACGTTAACCAAGTTAAGTG	7.164208759314142e-07	1.8681112147935665e-06	1.957008598200694e-06	2.543405639529598e-06	1.264473213083409e-06	1.7679543685051943e-06	1.2218811331297565e-06	1.0321730400935155e-06	9.92719457544025e-07	2.957491822163558e-07	2.778230783745175e-07
GGATAAAACCAAAATCCCATTCCTATACCGCAAAACTGAAGAATATTCCCCG	0.0	0.0	0.0	3.0278638565773494e-07	7.024851183800573e-08	0.0	1.745544475906184e-07	6.881153600623435e-08	1.2408993219272823e-07	0.0	0.0
TCAAAAATGATCAAGATTATTCTCCGTACCTAAATTTCAAACTTATTTGCCT	3.1840927819134435e-07	5.337460613707569e-07	6.523361993990621e-07	2.4222910852618794e-07	5.619880947033518e-07	3.6832382677239544e-07	8.72772237953092e-08	4.816807520436406e-07	1.2408993219272823e-07	7.393729555414279e-08	2.778230783745175e-07
GCGAGAATCAGCAAAACCCTTGTCCATGGCAAACGTACAATTCTATTTGCTT	9.55227834575219e-07	1.2676468957527771e-06	5.707941744740332e-07	2.119504699609925e-06	1.264473213083409e-06	1.6942896031541705e-06	1.6582672521120179e-06	1.3074191841241766e-06	8.065845592543827e-07	1.4787459110871635e-07	9.260769279136241e-08
ACTATAAAACTAAACTAGATTCATAGCATGGAACGAAAAACAAGTTTGATAA	1.9900579887003496e-06	2.268420760832424e-06	2.8539708723760122e-06	3.3912075193689435e-06	3.863668151092051e-06	4.1988916252041554e-06	4.363861189765461e-06	4.128692160374062e-06	2.667933542154102e-06	1.4787459110871635e-07	9.26076927913624e-07
GTCGTAAGAGGTAAAGTGTTTTCGTCTACCTAAATTTCAAACTTATTTGCCT	4.776139172876095e-07	7.339008343855198e-07	1.6308404985005786e-07	0.0	0.0	0.0	0.0	0.0	0.0	0.0	0.0
CGACAAATGCCCAACGTACTTAAGTACATGGAACGAAAAACAAGTTTGATAA	3.9005136578412994e-06	2.268420760832424e-06	2.446260747750868e-06	3.088421133716989e-06	3.3719285682224246e-06	4.346221155917721e-06	2.181930594877015e-06	2.546026832236395e-06	2.0474838811849634e-06	1.4787459110871635e-07	2.778230783745175e-07
TTGTAAACTGATAATTAAGTTTACTGTGGCAAACGTACAATTCTATTTGCTT	1.2736371127606338e-06	1.4678016687663737e-06	1.3862144237254916e-06	1.5139319282944551e-06	1.1942247012415864e-06	1.178636245673969e-06	1.745544475906184e-07	4.128692160374061e-07	6.204496609647407e-08	0.0	9.260769279136241e-08
CACTAAAAAAGCAAATTAATTCTCTATACCTAAATTTCAAACTTATTTGCCT	0.0	2.0015477301476286e-07	1.6308404985005786e-07	1.029473711238611e-06	2.1074553551390154e-07	4.419885921268745e-07	2.6183167138592757e-07	6.881153600623436e-07	1.861348982896421e-07	0.0	0.0
TGACAAATACATAAACAGGTTAGCGGCATGGAACGAAAAACAAGTTTGATAA	3.1840927819134435e-07	1.334365153423976e-07	1.6308404985005786e-07	0.0	0.0	7.366476535447908e-08	8.72772237953092e-08	0.0	0.0	0.0	0.0
AGCACAAGAGGCAATGGTATTTACACACCCTAACACGAAACTGCGTTCGGAC	4.776139172876095e-07	6.004643190431222e-07	5.707941744740332e-07	6.05572771316626e-07	9.83479165731155e-07	1.1049714803183382e-06	7.854950141577828e-07	9.63361504087281e-07	3.102248304823703e-07	0.0	0.0
ATGAGAACAGGGAACGTTATTTACTCCTGGCAAACGTTAACCAAGTTAAGTG	0.0	0.0	0.0	0.0	0.0	0.0	0.0	0.0	0.0	0.0	1.8521538558229452e-07
AACCTAAAACGCAACCCGTTTAAATAATCCAAACGCATAATTACTTTTAACC	0.0	0.0	0.0	0.0	2.8099404735225426e-07	0.0	0.0	0.0	0.0	0.0	0.0
CCACTAAGTTTCAAGTTTATTAGCGGCGACAAATTAAAAAGCATGTTATGTG	1.2736371127606338e-06	1.4010834110951748e-06	2.038550623125723e-06	1.2111455426309398e-06	1.0537276775695076e-06	7.366476535447909e-07	3.491088951812368e-07	2.0643460801870306e-07	1.2408993219272823e-07	0.0	0.0
TTTGGAAAGTCTAATAGTGTTGTGTTCGACAAATTAAAAAGCATGTTATGTG	2.3880695864380474e-07	2.668730306859617e-07	3.261680997001157e-07	0.0	0.0	0.0	0.0	0.0	0.0	0.0	0.0
TTGAGAACACGGAACGGTATTAAGTGCTGGCAAACGTTAACCAAGTTAAGTG	0.0	0.0	0.0	0.0	0.0	0.0	2.6183167138592757e-07	0.0	6.204496609647406e-07	5.249547984349738e-06	5.0934231035292345e-06
AAACCAAAGGGCAAGGCTGTTGCGGATACCTAAATTTCAAACTTATTTGCCT	2.3880695864380474e-07	4.003095460283593e-07	3.261680997001157e-07	0.0	7.024851183800573e-08	7.366476535447909e-07	1.745544475906184e-07	6.193038240561092e-07	6.204496609647407e-08	0.0	0.0
ACCTTAACCGATAAACGTTTTCATTTACCCTAACACGAAACTGCGTTCGGAC	2.3880695864380474e-07	6.004643190431222e-07	2.4462607477508675e-07	0.0	0.0	0.0	0.0	0.0	0.0	0.0	0.0
ATCAAAATCATCAAGATTCTTGGTATATCACAAGATTTAAATTTATTACGAC	7.164208759314142e-07	2.668730306859617e-07	2.4462607477508675e-07	4.84458217053532e-07	1.404970236755488e-07	0.0	0.0	0.0	1.861348982896421e-07	0.0	0.0
CCTATAATTGTCAAGTGGTTTCTAATACCCTAACACGAAACTGCGTTCGGAC	3.1840927819134435e-07	1.334365153423976e-07	0.0	5.45015494185079e-07	9.132306538939589e-07	1.1049714803183382e-06	8.72772237953092e-07	4.128692160374061e-07	1.861348982896421e-07	0.0	0.0
AAAAGAAACATCAATAGAATTGTATCCTGGCAAACGTTAACCAAGTTAAGTG	2.3880695864380474e-07	0.0	8.1542024924912e-08	0.0	7.024851183800573e-08	1.4732953070895816e-07	3.491088951812368e-07	0.0	0.0	0.0	0.0
ACGTAAAAAGTTAAATAGTTTACCTTCGACAAATTAAAAAGCATGTTATGTG	0.0	2.0015477301476286e-07	3.261680997001157e-07	5.45015494185079e-07	1.404970236755488e-07	7.366476535447908e-08	8.72772237953092e-08	0.0	0.0	0.0	0.0
TCATAAAGTTTCAAGGTCCTTTGTTTCGACAAATTAAAAAGCATGTTATGTG	8.756255150264934e-07	9.340556073991162e-07	1.7939245483506363e-06	1.332260096898658e-06	7.727336302172533e-07	1.4732953070895817e-06	2.6183167138592757e-07	8.945499680810466e-07	1.2408993219272823e-07	0.0	0.0
AGTGTAAGCCAAAACCCGGTTCTAGTCATGGAACGAAAAACAAGTTTGATAA	6.368185563826887e-07	8.673373497279175e-07	8.154202492491198e-07	3.63343662790438e-07	7.024851183800574e-07	3.6832382677239544e-07	3.491088951812368e-07	2.752461440249374e-07	8.065845592543827e-07	0.0	2.778230783745175e-07
GGAGTAATGCTAAACTAGTTTCAGGGTACCTAAATTTCAAACTTATTTGCCT	0.0	2.0015477301476286e-07	5.707941744740332e-07	2.4222910852618794e-07	4.917395828661558e-07	0.0	0.0	0.0	0.0	0.0	0.0
TCACCAAACCGCAATCCGTTTAATCATACCTAAATTTCAAACTTATTTGCCT	2.3880695864380474e-07	1.0007738650714813e-06	8.1542024924912e-08	2.4222910852618794e-07	8.429821420556062e-07	4.419885921268745e-07	2.6183167138592757e-07	5.504922880498748e-07	1.2408993219272823e-07	7.393729555414279e-08	1.8521538558229452e-07
GGGTCAACGGTCAATTTGCTTCCCCTCGACAAATTAAAAAGCATGTTATGTG	1.1144324736702982e-05	1.3076778503554966e-05	1.206821968885751e-05	1.0476408943781906e-05	1.0888519334881055e-05	1.1197044333885428e-05	8.553167931942589e-06	8.050949712735143e-06	3.350428169204762e-06	5.914983644337885e-07	1.018684620705847e-06
AAAGTAATTTTAAATGCATTTGCCATCGACAAATTAAAAAGCATGTTATGTG	8.756255150264934e-07	1.1342103804138792e-06	8.154202492491198e-07	9.08359156974361e-07	4.917395828661558e-07	2.2099429606343725e-07	1.745544475906184e-07	1.376230720124687e-07	1.861348982896421e-07	0.0	0.0
GGAGGAATCTCTAATTGTTTTGACATCTGGCAAACGTTAACCAAGTTAAGTG	1.7512510300577307e-06	1.334365153423976e-06	1.875466573275665e-06	3.3912075193689435e-06	2.318200890652917e-06	2.504602022049985e-06	2.269207818682611e-06	2.6836499042488636e-06	9.306744914471109e-07	3.6968647777071396e-07	3.704307711656647e-07
TCATTAATATATAATGCTTTTAGTTTATCACAAGATTTAAATTTATTACGAC	0.0	4.003095460283593e-07	1.6308404985005786e-07	0.0	0.0	0.0	0.0	0.0	0.0	0.0	0.0
GCAATAATTGAAAAAGGGCTTCTGTACGACAAATTAAAAAGCATGTTATGTG	1.7512510300577307e-06	1.4010834110951748e-06	1.875466573275665e-06	2.119504699609925e-06	1.5454672604391337e-06	2.0626134299323248e-06	1.3964355807295194e-06	1.3074191841241766e-06	7.445395931574688e-07	7.393729555414279e-08	1.8521538558229452e-07
TGTACAATCTATAAGCGGATTTTGTGCATGGAACGAAAAACAAGTTTGATAA	3.980115977388839e-07	7.339008343855198e-07	5.707941744740332e-07	1.937832868214128e-06	9.83479165731155e-07	8.103124188992698e-07	1.0473266855437103e-06	6.193038240561092e-07	3.102248304823703e-07	0.0	0.0
AGGAGAATGCGGAAACTTTTTATGTTATCACAAGATTTAAATTTATTACGAC	0.0	1.4010834110951748e-06	8.969622741741488e-07	3.0278638565773494e-07	1.404970236755488e-07	3.6832382677239544e-07	1.745544475906184e-07	1.376230720124687e-07	0.0	0.0	0.0
CACCAAAGCAAAAAATGGATTACACATACCTAAATTTCAAACTTATTTGCCT	3.1840927819134435e-07	0.0	0.0	0.0	0.0	0.0	0.0	0.0	0.0	0.0	0.0
ACGCCAATCAATAAACCAGTTACCAAAATTAAATATGTAATAGACTTCTCGT	0.0	4.670278036995581e-07	9.785042990991779e-07	6.66130048448173e-07	4.214910710278031e-07	9.576419496093798e-07	8.72772237953092e-08	1.376230720124687e-07	6.824946270616545e-07	0.0	0.0
AGGATAATACGAAAGAGATTTCTGACCGACAAATTAAAAAGCATGTTATGTG	2.3880695864380474e-07	2.0015477301476286e-07	5.707941744740332e-07	9.08359156974361e-07	8.429821420556062e-07	1.4732953070895817e-06	1.2218811331297565e-06	9.63361504087281e-07	5.584046948678268e-07	0.0	0.0
CCTCTAGATAGTAATCGTTTTGACCCGAGTGAAACAGAAACTTGATTGATTC	2.3880695864380474e-07	0.0	0.0	0.0	0.0	0.0	0.0	0.0	0.0	0.0	0.0
GAGGGAAGGGCGAAGGGTATTGGGTCCGACAAATTAAAAAGCATGTTATGTG	0.0	2.0015477301476286e-07	0.0	0.0	0.0	0.0	0.0	0.0	0.0	0.0	0.0
GTCATAATCGGTAACTAGATTGTGTCCTGGCAAACGTTAACCAAGTTAAGTG	0.0	0.0	0.0	0.0	0.0	0.0	2.6183167138592757e-07	4.816807520436406e-07	3.722697965792842e-07	1.109059433309988e-06	7.408615423313294e-07
ATTCTAACTATAAAGGATTTTTGAAGCGACAAATTAAAAAGCATGTTATGTG	4.776139172876095e-07	1.2676468957527771e-06	1.7939245483506363e-06	8.47801879842814e-07	9.83479165731155e-07	8.83977184253749e-07	6.109405665671643e-07	8.257384320748122e-07	6.204496609647407e-08	0.0	0.0
GGGCAAAACCGCAATTGGGTTTTGTTTACCTAAATTTCAAACTTATTTGCCT	2.3880695864380474e-07	3.3359128835716047e-07	1.6308404985005786e-07	3.63343662790438e-07	2.8099404735225426e-07	2.2099429606343725e-07	0.0	4.816807520436406e-07	6.204496609647407e-08	0.0	0.0
AGCTCAATATTAAAATGCTTTATCTACGACAAATTAAAAAGCATGTTATGTG	3.1840927819134435e-07	9.340556073991162e-07	1.0600463240242066e-06	6.05572771316626e-07	9.132306538939589e-07	1.6942896031541705e-06	6.109405665671643e-07	1.513853792137156e-06	1.4890791863193356e-06	0.0	0.0
ATGACAACACGGAACCGTATTTAGTACTGGCAAACGTTAACCAAGTTAAGTG	0.0	0.0	0.0	0.0	0.0	0.0	0.0	0.0	0.0	0.0	1.8521538558229452e-07
TTATGAACTGGGAATGAGCTTTGGCCCGACAAATTAAAAAGCATGTTATGTG	6.368185563826887e-07	8.006190920567186e-07	7.33878224324091e-07	6.05572771316626e-07	7.024851183800574e-07	6.629828881903117e-07	9.600494617484013e-07	7.56926896068578e-07	2.4817986438545645e-07	7.393729555414279e-08	0.0
GTAGAAACCATGAAGTCCGTTCCCGACATGGAACGAAAAACAAGTTTGATAA	2.3880695864380474e-07	1.334365153423976e-07	0.0	0.0	0.0	0.0	0.0	0.0	0.0	0.0	0.0
TGGTGAAGAGAGAAAGGGATTGAGAGACCGCAAAACTGAAGAATATTCCCCG	5.572162368351491e-07	9.340556073991162e-07	4.892521495490043e-07	1.090030988370158e-06	3.5124255918945033e-07	2.946590614179163e-07	4.36386118976546e-07	4.816807520436406e-07	3.102248304823703e-07	0.0	0.0
CGGAAAAAATGGAAGCGTCTTGCTCACGACAAATTAAAAAGCATGTTATGTG	2.3880695864380474e-07	2.668730306859617e-07	2.4462607477508675e-07	1.8167183139464097e-07	7.024851183800573e-08	2.2099429606343725e-07	0.0	0.0	0.0	0.0	0.0
GCGCCAAGTGATAAACTTCTTTGGTACTGGCAAACGTTAACCAAGTTAAGTG	2.069660308247889e-06	1.8681112147935665e-06	4.0771012462397536e-07	1.574489205422534e-06	1.0537276775695076e-06	8.83977184253749e-07	2.269207818682611e-06	1.3762307201246872e-06	6.204496609647406e-07	7.393729555414279e-08	5.556461567479593e-07
CAATCAAACATAAAGACATTTTTTATCGACAAATTAAAAAGCATGTTATGTG	0.0	4.003095460283593e-07	8.1542024924912e-08	6.055727713166259e-08	7.024851183800573e-08	2.2099429606343725e-07	0.0	1.376230720124687e-07	1.2408993219272823e-07	0.0	0.0
ATTCCAACTAAAAAAATCCTTAGATCCGACAAATTAAAAAGCATGTTATGTG	3.1840927819134435e-07	3.3359128835716047e-07	8.1542024924912e-08	0.0	7.024851183800573e-08	0.0	1.745544475906184e-07	0.0	0.0	0.0	0.0
TAGCGAAGAAACAACCTGATTTCACTCATGGAACGAAAAACAAGTTTGATAA	1.2736371127606338e-06	1.1342103804138792e-06	1.223130373875434e-06	1.150588265501705e-06	2.318200890652917e-06	1.6942896031541705e-06	1.4837128045236855e-06	6.881153600623436e-07	1.0547644236398392e-06	1.4787459110871635e-07	2.778230783745175e-07
AAATGAATCATAAACTTCATTTCCTACTGGCAAACGTTAACCAAGTTAAGTG	1.8308533496052705e-06	1.334365153423976e-06	6.523361993990621e-07	1.029473711238611e-06	7.727336302172533e-07	3.6832382677239544e-07	2.6183167138592757e-07	4.128692160374061e-07	1.861348982896421e-07	0.0	0.0
CACTAAATTACCAATCCAGTTCATTACGACAAATTAAAAAGCATGTTATGTG	1.2736371127606338e-06	1.4678016687663737e-06	1.4677564486505206e-06	1.2111455426309398e-06	2.8801889853527983e-06	4.272556390566697e-06	2.8801483852417744e-06	3.5093883363236757e-06	2.481798643854565e-06	2.957491822163558e-07	9.26076927913624e-07
CGTATAAGTATAACAGTTTTTAAAAAACCCTAACACGAAACTGCGTTCGGAC	0.0	0.0	2.4462607477508675e-07	1.2111455426309397e-07	1.404970236755488e-07	0.0	0.0	2.752461440249374e-07	1.2408993219272823e-07	7.393729555414279e-08	0.0
TCTTAAAAAGTTAATTTAGTTCGGTCCATGGAACGAAAAACAAGTTTGATAA	2.3880695864380474e-07	1.334365153423976e-07	1.6308404985005786e-07	3.63343662790438e-07	1.404970236755488e-07	6.629828881903117e-07	8.72772237953092e-07	2.752461440249374e-07	1.861348982896421e-07	0.0	9.260769279136241e-08
GATCTAAGACAGAAAGGTATTTGTTACATGGAACGAAAAACAAGTTTGATAA	3.422899740556062e-06	3.202476368229207e-06	4.4032693459398685e-06	2.7856347480534735e-06	4.495904757633755e-06	5.377527870878124e-06	4.974801756336054e-06	3.991069088361593e-06	2.9781583726276767e-06	2.218118866619976e-07	6.482538495401822e-07
TGTAAAATATTAAATTTGGTTTATTTATCACAAGATTTAAATTTATTACGAC	0.0	3.3359128835716047e-07	8.969622741741488e-07	7.2668732557972e-07	7.024851183800573e-08	0.0	8.72772237953092e-08	0.0	6.204496609647407e-08	0.0	0.0
CAATAAAACTACAATAAAATTCGACACGACAAATTAAAAAGCATGTTATGTG	1.1064722417155442e-05	1.567879055273172e-05	1.5003732586181935e-05	1.4775975620152955e-05	1.2714980642699049e-05	1.0976050037820839e-05	9.513217393689847e-06	1.3005380305241255e-05	6.514721440131975e-06	1.5526832066425986e-06	1.4817230846626589e-06
TCAAAAATCGAGAACAGTTTTAACCGTACCTAAATTTCAAACTTATTTGCCT	0.0	2.668730306859617e-07	2.4462607477508675e-07	1.2111455426309397e-07	0.0	0.0	0.0	0.0	0.0	0.0	0.0
TATCAAAAAATGAAATGAGTTATCTGTACCTAAATTTCAAACTTATTTGCCT	0.0	0.0	0.0	0.0	2.1074553551390154e-07	0.0	0.0	0.0	0.0	0.0	0.0
CATTAAATCCTAAACTATATTCATCGTACCTAAATTTCAAACTTATTTGCCT	0.0	0.0	4.892521495490043e-07	3.63343662790438e-07	3.5124255918945033e-07	2.2099429606343725e-07	0.0	4.816807520436406e-07	0.0	7.393729555414279e-08	9.260769279136241e-08
AATCCAACTGTTAAAGTAGTTACAGATACCTAAATTTCAAACTTATTTGCCT	0.0	2.0015477301476286e-07	0.0	0.0	0.0	0.0	0.0	0.0	0.0	0.0	0.0
CGCTAAAAATTCAACGATCTTTAGATCGACAAATTAAAAAGCATGTTATGTG	3.980115977388839e-07	6.004643190431222e-07	3.261680997001157e-07	1.2717028197705791e-06	1.404970236755488e-07	0.0	0.0	0.0	0.0	0.0	0.0
CAATCAACTTTAAATTCGTTTTCGCCACCCTAACACGAAACTGCGTTCGGAC	1.8308533496052705e-06	1.0007738650714813e-06	1.957008598200694e-06	4.23900939921985e-07	1.264473213083409e-06	5.156533574813536e-07	1.1346039093390196e-06	1.0321730400935155e-06	1.1788543558347664e-06	0.0	5.556461567479593e-07
TTGAGAACACGGAACGGTTCTTAGTCCTGGCAAACGTTAACCAAGTTAAGTG	0.0	0.0	0.0	0.0	0.0	0.0	0.0	0.0	4.963597287720125e-07	3.7708020732625745e-06	2.778230783745175e-06
TCGCAAACAGGTAAAAATTTTCAAATTACCTAAATTTCAAACTTATTTGCCT	0.0	2.0015477301476286e-07	7.33878224324091e-07	2.4222910852618794e-07	1.404970236755488e-07	2.946590614179163e-07	2.6183167138592757e-07	2.752461440249374e-07	3.102248304823703e-07	7.393729555414279e-08	9.260769279136241e-08
TCAGCAATCCGAAAAGAACTTACCTTATCACAAGATTTAAATTTATTACGAC	6.368185563826887e-07	7.339008343855198e-07	4.0771012462397536e-07	6.055727713166259e-08	0.0	0.0	0.0	6.881153600623435e-08	0.0	0.0	0.0
TCTCAAGAATATAACTTTGTTCCTTACGACAAATTAAAAAGCATGTTATGTG	0.0	0.0	0.0	2.4222910852618794e-07	0.0	0.0	0.0	0.0	0.0	0.0	0.0
CATCGAAAGAAGAAAACTGTTTATGACGACAAATTAAAAAGCATGTTATGTG	0.0	0.0	0.0	0.0	2.8099404735225426e-07	1.4732953070895816e-07	3.491088951812368e-07	1.376230720124687e-07	6.204496609647407e-08	0.0	0.0
CACAAAATAAGTAAGGTTATTAGGTGTACCTAAATTTCAAACTTATTTGCCT	0.0	2.0015477301476286e-07	8.1542024924912e-08	0.0	7.024851183800573e-08	0.0	0.0	0.0	1.2408993219272823e-07	0.0	0.0
CTGTAAAGAAATAAAGAGGTTTCGAGCGACAAATTAAAAAGCATGTTATGTG	6.368185563826887e-07	1.0674921227426801e-06	8.154202492491198e-07	6.05572771316626e-07	2.8099404735225426e-07	6.629828881903117e-07	4.36386118976546e-07	7.56926896068578e-07	1.0547644236398392e-06	0.0	0.0
TTCTCAAGATGCAAGCTCATTGTCGTCATGGAACGAAAAACAAGTTTGATAA	3.980115977388839e-07	1.334365153423976e-07	2.4462607477508675e-07	1.2111455426309397e-07	1.404970236755488e-07	2.2099429606343725e-07	2.6183167138592757e-07	2.0643460801870306e-07	3.102248304823703e-07	7.393729555414279e-08	1.8521538558229452e-07
ATGACAAGTGCTAACAGCTTTCTTTCCGACAAATTAAAAAGCATGTTATGTG	0.0	0.0	0.0	0.0	2.8099404735225426e-07	0.0	0.0	0.0	0.0	0.0	0.0
TCTACAAATGGGTTTATTGATAACTTCATGGAACGAAAAACAAGTTTGATAA	0.0	0.0	2.4462607477508675e-07	6.055727713166259e-08	7.024851183800573e-08	0.0	1.745544475906184e-07	6.881153600623435e-08	0.0	0.0	0.0
AGACAAATGTCCAATCCTTTTTAATGCTGGCAAACGTTAACCAAGTTAAGTG	5.572162368351491e-07	2.668730306859617e-07	4.892521495490043e-07	6.055727713166259e-08	1.404970236755488e-07	0.0	1.745544475906184e-07	2.752461440249374e-07	6.204496609647407e-08	0.0	0.0
TTAGAAATAGTCAAGAGGACTCGCGTCTGGCAAACGTTAACCAAGTTAAGTG	0.0	0.0	0.0	0.0	0.0	0.0	0.0	2.0643460801870306e-07	6.204496609647407e-08	0.0	0.0
TGGTGAATTATGAAGCTTTTTTTTCTCATGGAACGAAAAACAAGTTTGATAA	0.0	2.668730306859617e-07	1.223130373875434e-06	6.66130048448173e-07	4.917395828661558e-07	5.156533574813536e-07	0.0	2.0643460801870306e-07	0.0	0.0	0.0
GTCATAAAATTCAACCGAGTTCTCTTACCGCAAAACTGAAGAATATTCCCCG	0.0	2.668730306859617e-07	7.33878224324091e-07	4.23900939921985e-07	1.404970236755488e-07	5.156533574813536e-07	1.745544475906184e-07	2.0643460801870306e-07	2.4817986438545645e-07	0.0	0.0
ATGAAAACAAGCAACGATATTTACAACGACAAATTAAAAAGCATGTTATGTG	5.8905716465416494e-06	7.2055718285128e-06	6.6049040189156494e-06	5.329040387583071e-06	7.938081837686436e-06	5.52485740159169e-06	6.283960113259976e-06	6.605907456598498e-06	2.91611340653516e-06	7.393729555414279e-08	8.334692351224768e-07
CTTATAATCAGCAATACCGTTAGATTCGACAAATTAAAAAGCATGTTATGTG	1.4328417518675724e-06	1.2009286380815785e-06	1.5492984735755496e-06	2.482848362401519e-06	2.528946426166818e-06	2.799261083477116e-06	2.0073761472886824e-06	2.546026832236395e-06	1.675214084607878e-06	1.4787459110871635e-07	2.778230783745175e-07
TATGCAATGAGGAACTTACTTAGGGCCATGGAACGAAAAACAAGTTTGATAA	8.756255150264934e-07	4.003095460283593e-07	8.1542024924912e-08	1.2111455426309398e-06	9.132306538939589e-07	5.156533574813536e-07	7.854950141577828e-07	4.128692160374061e-07	8.065845592543827e-07	7.393729555414279e-08	1.8521538558229452e-07
CGAGGAAGGTCCAACAGTGTTGGCGGCGACAAATTAAAAAGCATGTTATGTG	4.776139172876095e-07	6.671825767143209e-08	0.0	0.0	0.0	0.0	0.0	0.0	0.0	0.0	0.0
TTCAAAATATGAAAGTATTTTCATACCATGGAACGAAAAACAAGTTTGATAA	0.0	0.0	0.0	3.0278638565773494e-07	0.0	2.2099429606343725e-07	3.491088951812368e-07	3.440576800311718e-07	1.1788543558347664e-06	0.0	9.260769279136241e-08
CCTTAAAATGATAATCATGTTGGTCGAATTAAATATGTAATAGACTTCTCGT	3.980115977388839e-07	1.9348294724647656e-06	3.5878490967012725e-06	3.6334366279043803e-06	1.1942247012415864e-06	1.7679543685051943e-06	7.854950141577828e-07	8.257384320748122e-07	1.1168093897312557e-06	1.4787459110871635e-07	1.8521538558229452e-07
TATTGAAATACTAAATAGCTTAATATCGACAAATTAAAAAGCATGTTATGTG	7.164208759314142e-07	1.2676468957527771e-06	3.2616809970011567e-06	3.148978410845068e-06	1.6859642841112123e-06	1.620624837803147e-06	5.236633427718551e-07	1.926723008174562e-06	2.605888576050591e-06	1.4787459110871635e-07	0.0
CATCAAATCTTCAACTCTTTTATCTCTACCTAAATTTCAAACTTATTTGCCT	0.0	4.003095460283593e-07	2.4462607477508675e-07	3.0278638565773494e-07	1.404970236755488e-07	2.946590614179163e-07	8.72772237953092e-08	6.881153600623435e-08	0.0	0.0	9.260769279136241e-08
AATAAAAAATCTAAGTACTTTTGTGGCATGGAACGAAAAACAAGTTTGATAA	0.0	2.668730306859617e-07	3.261680997001157e-07	3.0278638565773494e-07	7.024851183800573e-08	1.2523010110249926e-06	1.745544475906184e-07	6.881153600623435e-08	2.4817986438545645e-07	0.0	9.260769279136241e-08
GCAACAAGCGGTAATGTTGTTGTCTTCATGGAACGAAAAACAAGTTTGATAA	1.4328417518675724e-06	1.0007738650714813e-06	1.1415883489492356e-06	1.5139319282944551e-06	9.83479165731155e-07	8.103124188992698e-07	1.1346039093390196e-06	6.193038240561092e-07	6.824946270616545e-07	7.393729555414279e-08	9.260769279136241e-08
AGGAAAACCAGGAAGGGGGTTGTGGTCGACAAATTAAAAAGCATGTTATGTG	0.0	4.003095460283593e-07	2.4462607477508675e-07	3.0278638565773494e-07	0.0	1.4732953070895816e-07	0.0	0.0	0.0	0.0	0.0
ATCAAAAGAGATAACCAATTTAAAGGCTGGCAAACGTTAACCAAGTTAAGTG	7.960231954789539e-07	6.004643190431222e-07	6.523361993990621e-07	3.0278638565773494e-07	2.8099404735225426e-07	0.0	0.0	0.0	0.0	0.0	0.0
CATTAAACTTTTAAATTGGTTCGTTCCTGGCAAACGTTAACCAAGTTAAGTG	0.0	0.0	0.0	0.0	0.0	0.0	0.0	2.0643460801870306e-07	0.0	0.0	0.0
CAGAAAATCGTTAATCAACTTGTCACATCACAAGATTTAAATTTATTACGAC	4.218922936043318e-06	3.936377202612394e-06	3.5063070717762436e-06	1.332260096898658e-06	4.917395828661558e-07	1.4732953070895816e-07	0.0	0.0	0.0	0.0	0.0
ACTCGAAGACGAAATGGCGTTTGGGGCATGGAACGAAAAACAAGTTTGATAA	7.960231954789539e-07	1.334365153423976e-07	1.6308404985005786e-07	1.2111455426309397e-07	7.024851183800573e-08	2.2099429606343725e-07	5.236633427718551e-07	8.257384320748122e-07	2.4817986438545645e-07	7.393729555414279e-08	0.0
GCGTAAATCGGCAAAACGGTTGCCATTACCTAAATTTCAAACTTATTTGCCT	7.164208759314142e-07	4.670278036995581e-07	3.261680997001157e-07	6.66130048448173e-07	4.917395828661558e-07	6.629828881903117e-07	7.854950141577828e-07	2.752461440249374e-07	3.722697965792842e-07	0.0	0.0
ATCAAAAACGGCAACGGACTTTGGTCTACCTAAATTTCAAACTTATTTGCCT	0.0	0.0	5.707941744740332e-07	1.8167183139464097e-07	9.83479165731155e-07	3.6832382677239544e-07	2.6183167138592757e-07	2.0643460801870306e-07	6.204496609647407e-08	0.0	0.0
ATCCCAAAGGGTAAGTGCGTTAGAAGCTGGCAAACGTTAACCAAGTTAAGTG	3.1044904623659043e-06	1.5345199264375725e-06	1.3046723988004629e-06	1.756161036818331e-06	2.177703866980838e-06	1.7679543685051943e-06	2.618316713859276e-06	2.8212729762613328e-06	1.0547644236398392e-06	4.436237733250721e-07	4.63038463956812e-07
AGCGAAAAAGAGAAGGTGCTTGAAAGTACCTAAATTTCAAACTTATTTGCCT	2.3880695864380474e-07	2.668730306859617e-07	5.707941744740332e-07	8.47801879842814e-07	7.024851183800573e-08	0.0	0.0	2.0643460801870306e-07	2.4817986438545645e-07	0.0	0.0
CGTTTAAGTATAACAGTTTTTAATAATGGCAAACGTACAATTCTATTTGCTT	0.0	0.0	0.0	2.4222910852618794e-07	0.0	0.0	0.0	6.881153600623435e-08	0.0	0.0	0.0
TACTTAAACCCGAAGTTATTCCCGAACATGGAACGAAAAACAAGTTTGATAA	0.0	2.668730306859617e-07	1.6308404985005786e-07	0.0	7.024851183800573e-08	0.0	2.6183167138592757e-07	0.0	0.0	0.0	0.0
CAATGAACATCAAAGTGCCTTCATGTCGACAAATTAAAAAGCATGTTATGTG	2.3880695864380474e-07	2.0015477301476286e-07	1.6308404985005786e-07	1.8167183139464097e-07	2.8099404735225426e-07	2.2099429606343725e-07	5.236633427718551e-07	4.816807520436406e-07	1.2408993219272823e-07	7.393729555414279e-08	0.0
AGCACAACTCAGAAGTGTATTGTGTTCGACAAATTAAAAAGCATGTTATGTG	2.706478864628206e-06	8.006190920567186e-07	1.5492984735755496e-06	1.2717028197705791e-06	5.619880947033518e-07	1.4732953070895817e-06	4.36386118976546e-07	4.128692160374061e-07	5.584046948678268e-07	0.0	9.260769279136241e-08
TTAAGAAAACGGAACGGTATTTATTCCTGGCAAACGTTAACCAAGTTAAGTG	0.0	0.0	0.0	0.0	0.0	0.0	0.0	0.0	0.0	3.6968647777071396e-07	3.704307711656647e-07
AAGTTAACGTCGAATTTACTTCAAGATACCTAAATTTCAAACTTATTTGCCT	2.3880695864380474e-07	1.334365153423976e-07	3.261680997001157e-07	4.84458217053532e-07	1.404970236755488e-07	4.419885921268745e-07	8.72772237953092e-08	4.816807520436406e-07	1.2408993219272823e-07	0.0	0.0
TGCACAAAACGGAATTCTGTTTAGCACTGGCAAACGTTAACCAAGTTAAGTG	1.8308533496052705e-06	2.6020120491884176e-06	2.3647187228258384e-06	3.148978410845068e-06	2.0372068432971926e-06	2.1362781952833486e-06	2.8801483852417744e-06	2.6148383682369056e-06	1.8613489828964208e-06	4.436237733250721e-07	3.704307711656647e-07
ATGGGAAACTCGAACGGATTTGGGATCGACAAATTAAAAAGCATGTTATGTG	9.55227834575219e-07	1.334365153423976e-06	9.785042990991779e-07	1.150588265501705e-06	2.177703866980838e-06	2.2099429606343724e-06	4.276583965971294e-06	3.234142192298738e-06	2.233618779473506e-06	2.218118866619976e-07	4.63038463956812e-07
AGGTTAAATTCTAAACCCTTTATATGCTGGCAAACGTTAACCAAGTTAAGTG	6.766197161576445e-06	7.072135313170402e-06	9.866585015916807e-06	8.901919738359373e-06	8.640566956069962e-06	8.913436607900032e-06	7.418564022595566e-06	7.775703568710207e-06	8.562205321316939e-06	1.8484323888535698e-06	1.8521538558229453e-06
CGTTAAAGACTAAAGCGCCTTCGAGACATGGAACGAAAAACAAGTTTGATAA	0.0	4.003095460283593e-07	0.0	1.2111455426309397e-07	2.1074553551390154e-07	0.0	0.0	0.0	0.0	0.0	0.0
TGTGAAATGAGCAAAACAATTATACTACCCTAACACGAAACTGCGTTCGGAC	0.0	3.3359128835716047e-07	5.707941744740332e-07	1.2111455426309397e-07	2.1074553551390154e-07	1.4732953070895816e-07	8.72772237953092e-08	6.881153600623435e-08	4.963597287720125e-07	0.0	2.778230783745175e-07
ATCCCAAACCATAATATAATTGATATAACAAAACATAAAACACAGTTACCAA	0.0	1.6679564417799702e-06	3.669391121626301e-06	4.905139447663399e-06	2.4586979143249957e-06	1.841619133867736e-06	6.109405665671643e-07	1.926723008174562e-06	1.364989254123309e-06	2.218118866619976e-07	3.704307711656647e-07
GTGGAAATGGATAAGCTACTTGTTATTACCTAAATTTCAAACTTATTTGCCT	2.3880695864380474e-07	1.334365153423976e-07	3.261680997001157e-07	0.0	0.0	0.0	0.0	0.0	0.0	0.0	0.0
CATGTAATTTAGAAATTTGTTCAGAATACCTAAATTTCAAACTTATTTGCCT	0.0	0.0	2.4462607477508675e-07	5.45015494185079e-07	4.917395828661558e-07	3.6832382677239544e-07	2.6183167138592757e-07	4.816807520436406e-07	3.102248304823703e-07	1.4787459110871635e-07	0.0
GGTCGAAACTTAAACTTTGTTCTTCCCGACAAATTAAAAAGCATGTTATGTG	5.572162368351491e-07	1.334365153423976e-07	8.1542024924912e-08	0.0	2.1074553551390154e-07	0.0	0.0	0.0	0.0	0.0	0.0
CTTAAAATATTTAAACTCGTTTTTCAACCCTAACACGAAACTGCGTTCGGAC	1.9900579887003496e-06	4.203250233297189e-06	6.197193894290505e-06	4.84458217053532e-06	4.0744136866059515e-06	4.1988916252041554e-06	2.53103949006511e-06	4.610372912423426e-06	2.1095288472774795e-06	3.6968647777071396e-07	5.556461567479593e-07
TAAACAATCTCCAAAACCTTTACCATCATGGAACGAAAAACAAGTTTGATAA	9.55227834575219e-07	2.134984245490026e-06	1.7123825234256073e-06	1.090030988370158e-06	4.214910710278031e-07	1.0313067149638589e-06	6.982177903624736e-07	1.4450422561366454e-06	6.204496609647406e-07	1.4787459110871635e-07	3.704307711656647e-07
GCGACAAATGTAAAGGGAGTTCTTAGCGACAAATTAAAAAGCATGTTATGTG	2.1492626277954287e-06	1.0007738650714813e-06	1.7939245483506363e-06	4.84458217053532e-07	6.322366065417045e-07	1.4732953070895816e-07	0.0	0.0	0.0	0.0	0.0
ACGTCAAAAGCAAATGTTGTTTATGACGACAAATTAAAAAGCATGTTATGTG	2.3880695864380474e-06	3.1357581105580084e-06	1.4677564486505206e-06	1.695603759690252e-06	2.669443449838897e-06	2.2099429606343724e-06	2.3564850424767774e-06	2.890084512261843e-06	6.824946270616545e-07	7.393729555414279e-08	2.778230783745175e-07
ATTCAAATTGAAAAGTGAATTACGGTGCCAAAATTGGCAACCCCATTTTACG	2.3880695864380474e-07	0.0	0.0	0.0	0.0	0.0	0.0	0.0	6.204496609647407e-08	0.0	0.0
GTTACAATCCGCAACGGCATTTCTGTCGACAAATTAAAAAGCATGTTATGTG	0.0	0.0	0.0	0.0	4.214910710278031e-07	0.0	4.36386118976546e-07	6.193038240561092e-07	4.3431476267509854e-07	7.393729555414279e-08	0.0
ATTTAAATAAAAAATACACTTTAAGGTACCTAAATTTCAAACTTATTTGCCT	2.5472742255331265e-06	4.937151067680375e-06	7.909576417716113e-06	5.268483110454992e-06	2.809940473522543e-06	2.504602022049985e-06	1.3964355807295194e-06	2.2019691521994993e-06	2.1095288472774795e-06	4.436237733250721e-07	0.0
TACCAAAATGAGAACAAGATTCAGTTCATGGAACGAAAAACAAGTTTGATAA	6.129378605184269e-06	6.871980540156806e-06	2.7724288474509833e-06	2.7856347480534735e-06	2.599194938008641e-06	3.977897329139567e-06	4.538415637353792e-06	3.4405768003117177e-06	2.1715738133809898e-06	4.436237733250721e-07	5.556461567479593e-07
CTTAAAAAATGCAAGGCGTTTTTGGTCGACAAATTAAAAAGCATGTTATGTG	0.0	3.3359128835716047e-07	4.0771012462397536e-07	2.4222910852618794e-07	1.404970236755488e-07	0.0	0.0	0.0	6.204496609647407e-08	0.0	0.0
TTATGAACCTTGAAGTCGTTTTGTATCGACAAATTAAAAAGCATGTTATGTG	0.0	0.0	3.261680997001157e-07	0.0	7.024851183800573e-08	1.4732953070895816e-07	1.745544475906184e-07	1.376230720124687e-07	2.4817986438545645e-07	0.0	0.0
ATAGCAAGTACTAAATCTCTTCATGACGACAAATTAAAAAGCATGTTATGTG	3.980115977388839e-07	4.003095460283593e-07	8.1542024924912e-08	3.63343662790438e-07	3.5124255918945033e-07	2.946590614179163e-07	3.491088951812368e-07	4.128692160374061e-07	0.0	0.0	0.0
CTGACAAGACGGAATTCAATTCGTAAAATTAAATATGTAATAGACTTCTCGT	0.0	0.0	3.261680997001157e-07	0.0	0.0	0.0	0.0	0.0	0.0	0.0	0.0
ACGAAAAATGTAAAAGTTATTCACCATACATAACAAAAAAATCGATTGACAC	0.0	0.0	0.0	0.0	0.0	0.0	0.0	0.0	0.0	0.0	1.8521538558229452e-07
ATACAAAATACGAAGTACGTTTATCGCGACAAATTAAAAAGCATGTTATGTG	4.776139172876095e-07	6.671825767143209e-07	4.0771012462397536e-07	4.23900939921985e-07	2.1074553551390154e-07	2.2099429606343725e-07	4.36386118976546e-07	6.881153600623435e-08	0.0	0.0	0.0
CAGTCAACATTGAAGGTGTTTCGAGTCGACAAATTAAAAAGCATGTTATGTG	2.3880695864380474e-07	0.0	0.0	0.0	0.0	0.0	0.0	0.0	0.0	0.0	0.0
AATAGAAAATGTAACCGTATTTTAGCCATGGAACGAAAAACAAGTTTGATAA	7.960231954789539e-07	4.670278036995581e-07	9.785042990991779e-07	1.4533746511548156e-06	1.334721724925232e-06	1.4732953070895817e-06	7.854950141577828e-07	8.257384320748122e-07	0.0	0.0	9.260769279136241e-08
AATACAAGGAGGAATCAGTTTCTTTTCATGGAACGAAAAACAAGTTTGATAA	1.4328417518675724e-06	1.4678016687663737e-06	1.5492984735755496e-06	2.1800619767380035e-06	1.334721724925232e-06	1.3259657763760162e-06	1.3091583569239228e-06	7.56926896068578e-07	2.4817986438545645e-07	7.393729555414279e-08	9.260769279136241e-08
TTCGGAACTACTAAGCGATTTTGCCTCATGGAACGAAAAACAAGTTTGATAA	1.3532394323200329e-06	1.0007738650714813e-06	8.969622741741488e-07	7.2668732557972e-07	5.619880947033518e-07	9.576419496093798e-07	1.4837128045236855e-06	4.816807520436406e-07	5.584046948678268e-07	0.0	9.260769279136241e-08
GCATAATTCGAAATACACTTTAGGAACGACAAATTAAAAAGCATGTTATGTG	0.0	0.0	0.0	0.0	0.0	2.2099429606343725e-07	8.72772237953092e-08	6.881153600623435e-08	6.204496609647407e-08	0.0	0.0
GAAGCAACGCCAAAAAGCATTTAGCTACCCTAACACGAAACTGCGTTCGGAC	8.756255150264934e-07	1.4010834110951748e-06	2.4462607477508675e-07	9.68916434107064e-07	7.024851183800574e-07	1.2523010110249926e-06	7.854950141577828e-07	1.0321730400935155e-06	1.861348982896421e-07	2.957491822163558e-07	9.260769279136241e-08
GTAGAAAAGCGCAACGGGCTTGTCCGCGACAAATTAAAAAGCATGTTATGTG	4.776139172876095e-07	4.003095460283593e-07	4.892521495490043e-07	3.63343662790438e-07	4.214910710278031e-07	0.0	0.0	0.0	0.0	0.0	0.0
GATCAAATATCAAAATGTGTTATGAGATCACAAGATTTAAATTTATTACGAC	1.3532394323200329e-06	2.0682659878188273e-06	1.0600463240242066e-06	3.0278638565773494e-07	3.5124255918945033e-07	7.366476535447908e-08	4.36386118976546e-07	2.752461440249374e-07	0.0	0.0	0.0
GAGCCAACGGTTAATTTGGTTGGATCTACCTAAATTTCAAACTTATTTGCCT	0.0	2.0015477301476286e-07	2.4462607477508675e-07	6.055727713166259e-08	0.0	0.0	0.0	0.0	0.0	0.0	0.0
AAATAAAGTTGTAAGGCGCTTCACATCTGGCAAACGTTAACCAAGTTAAGTG	1.0825915458512824e-05	9.807583877689554e-06	1.2639013863379481e-05	1.077919532943386e-05	1.1801749988801619e-05	1.2228351048799757e-05	1.0996930198213531e-05	1.2730134161124737e-05	8.872430151801508e-06	2.5138680488417164e-06	2.870838476535247e-06
AACACAATGATTTTGTCTCATAACTTTACCTAAATTTCAAACTTATTTGCCT	2.3880695864380474e-07	1.334365153423976e-07	0.0	2.4222910852618794e-07	0.0	7.366476535447908e-08	0.0	0.0	6.204496609647407e-08	0.0	0.0
GCAAAAACAGAGAAGGAATTTAAGGATACCTAAATTTCAAACTTATTTGCCT	7.960231954789539e-07	5.337460613707569e-07	1.223130373875434e-06	9.08359156974361e-07	1.404970236755488e-07	7.366476535447909e-07	2.6183167138592757e-07	9.63361504087281e-07	4.963597287720125e-07	2.957491822163558e-07	2.778230783745175e-07
AATTCAACATCCAAGACTTTTAAAACCATGGAACGAAAAACAAGTTTGATAA	8.756255150264934e-07	1.8681112147935665e-06	1.4677564486505206e-06	2.119504699609925e-06	1.6859642841112123e-06	1.2523010110249926e-06	1.5709900283178518e-06	1.3074191841241766e-06	1.1168093897312557e-06	0.0	1.8521538558229452e-07
GTGAGAACACGGAACGCTATTTAGTACTGGCAAACGTTAACCAAGTTAAGTG	0.0	0.0	0.0	0.0	0.0	0.0	0.0	0.0	1.861348982896421e-07	8.872475466501442e-07	8.334692351224768e-07
TCTGGAAACGCAAAAAGACTTGTTACCGACAAATTAAAAAGCATGTTATGTG	2.2288649473429683e-06	1.5345199264375725e-06	8.154202492491198e-07	1.3928173740267368e-06	2.599194938008641e-06	2.2099429606343724e-06	2.3564850424767774e-06	1.3074191841241766e-06	1.8613489828964208e-06	1.4787459110871635e-07	2.778230783745175e-07
TGTTCAATAAGGAAGCGACTTGTTGGTACCTAAATTTCAAACTTATTTGCCT	3.1840927819134435e-07	4.670278036995581e-07	5.707941744740332e-07	5.45015494185079e-07	3.5124255918945033e-07	2.2099429606343725e-07	8.72772237953092e-08	0.0	6.204496609647407e-08	0.0	0.0
TATGCAAACGTTAAGAAAGTTCAATCTACCTAAATTTCAAACTTATTTGCCT	2.1492626277954287e-06	1.0674921227426801e-06	3.261680997001157e-07	5.45015494185079e-07	4.917395828661558e-07	5.156533574813536e-07	4.36386118976546e-07	1.376230720124687e-07	5.584046948678268e-07	0.0	0.0
ATGGCAAACCTAAATAGATTTGAGTTCGACAAATTAAAAAGCATGTTATGTG	3.980115977388839e-07	4.003095460283593e-07	1.6308404985005786e-07	3.0278638565773494e-07	4.214910710278031e-07	2.2099429606343725e-07	3.491088951812368e-07	1.376230720124687e-07	0.0	7.393729555414279e-08	0.0
TGTGTAAACTTGAAGTACGTTGCCGGTGGCAAACGTACAATTCTATTTGCTT	4.776139172876095e-07	6.004643190431222e-07	2.4462607477508675e-07	4.84458217053532e-07	1.404970236755488e-07	0.0	0.0	0.0	0.0	0.0	0.0
GCTGGAAGGTGAAATGCGGTTATTTCCTGGCAAACGTTAACCAAGTTAAGTG	0.0	2.668730306859617e-07	0.0	0.0	0.0	0.0	0.0	0.0	0.0	0.0	0.0
AGTGGAATATGAAACGCGATTGTCATTTTAGAAAAATCAACAATTTTAATTG	2.3880695864380474e-07	0.0	0.0	0.0	0.0	0.0	0.0	0.0	0.0	0.0	0.0
AGTGGAAGTTGGAAAACGATTGGTATCGACAAATTAAAAAGCATGTTATGTG	4.776139172876095e-06	5.137305840693972e-06	5.707941744740332e-06	3.9967802906844135e-06	6.5331116009309476e-06	3.388579206308341e-06	5.847573994289145e-06	4.816807520436405e-06	2.481798643854565e-06	1.4787459110871635e-07	2.778230783745175e-07
CTTCCAACGTGTAACGATATTGTGATCTGGCAAACGTTAACCAAGTTAAGTG	2.1492626277954287e-06	2.935603337544412e-06	2.6908868225259547e-06	2.6039629166576767e-06	3.582674103736326e-06	4.272556390566697e-06	6.19668288946581e-06	6.330661312573561e-06	4.467237558947012e-06	8.872475466501442e-07	1.1112923134916156e-06
TTAAAAATGCTGAAAATCTTTTAGATCGACAAATTAAAAAGCATGTTATGTG	0.0	0.0	2.4462607477508675e-07	6.055727713166259e-08	2.1074553551390154e-07	2.2099429606343725e-07	2.6183167138592757e-07	1.376230720124687e-07	1.861348982896421e-07	0.0	0.0
GCCCTAAATTGCAGTCAATTGAGGGACGACAAATTAAAAAGCATGTTATGTG	3.980115977388839e-07	1.334365153423976e-07	3.261680997001157e-07	3.0278638565773494e-07	1.404970236755488e-07	1.4732953070895816e-07	3.491088951812368e-07	6.881153600623435e-08	6.204496609647407e-08	0.0	0.0
ACACGAATATTCAATTGATTTTTTCGACCGCAAAACTGAAGAATATTCCCCG	7.164208759314142e-07	9.340556073991162e-07	1.0600463240242066e-06	1.756161036818331e-06	1.1239761894078604e-06	9.576419496093798e-07	5.236633427718551e-07	1.3074191841241766e-06	8.065845592543827e-07	1.4787459110871635e-07	9.260769279136241e-08
AGCCTAATCGTTAATAATATTGAGTTTACCTAAATTTCAAACTTATTTGCCT	0.0	0.0	7.33878224324091e-07	4.84458217053532e-07	7.024851183800573e-08	7.366476535447908e-08	2.6183167138592757e-07	3.440576800311718e-07	0.0	7.393729555414279e-08	0.0
CTAGCAATCACTAAGTTTTTTGTGGATACCTAAATTTCAAACTTATTTGCCT	2.3880695864380474e-07	4.003095460283593e-07	8.1542024924912e-08	6.055727713166259e-08	0.0	7.366476535447908e-08	8.72772237953092e-08	0.0	0.0	0.0	0.0
TGATTAAATTGGAAAAATATTTGCATCGACAAATTAAAAAGCATGTTATGTG	1.7512510300577307e-06	3.4026311412428037e-06	4.158643271164782e-06	3.270092965112786e-06	3.442177080064247e-06	2.0626134299323248e-06	2.0073761472886824e-06	2.408403760223926e-06	8.065845592543827e-07	7.393729555414279e-08	2.778230783745175e-07
CGCGGAATGTAAAAGGTGGTTTCTGTCTGGCAAACGTTAACCAAGTTAAGTG	2.3880695864380474e-07	2.668730306859617e-07	4.892521495490043e-07	1.8167183139464097e-07	0.0	0.0	0.0	0.0	0.0	0.0	0.0
TCACGAAGGGAAAAGTTAATTGTGTCATCACAAGATTTAAATTTATTACGAC	1.7512510300577307e-06	8.006190920567186e-07	8.1542024924912e-08	2.4222910852618794e-07	1.404970236755488e-07	2.946590614179163e-07	0.0	0.0	0.0	0.0	0.0
AAATTAAATACTAACGATCTTAGTAAACCCTAACACGAAACTGCGTTCGGAC	1.8308533496052705e-06	1.734674699451169e-06	1.957008598200694e-06	2.119504699609925e-06	3.0206860090364446e-06	1.6942896031541705e-06	2.181930594877015e-06	2.339592224211968e-06	1.364989254123309e-06	3.6968647777071396e-07	4.63038463956812e-07
TTACTAAAAGGGAACGGGTTTACGAGCTGGCAAACGTTAACCAAGTTAAGTG	9.55227834575219e-07	1.0674921227426801e-06	2.120092648050752e-06	2.2406192538660823e-06	2.318200890652917e-06	2.799261083477116e-06	1.3091583569239228e-06	1.513853792137156e-06	1.1788543558347664e-06	1.4787459110871635e-07	2.778230783745175e-07
ACAGAAACCTACAAGAAGATTTCTTACGACAAATTAAAAAGCATGTTATGTG	6.527390202921966e-06	6.271516221116017e-06	7.175698193390852e-06	7.085201424401403e-06	5.47938392336144e-06	6.408834585838528e-06	5.1493562039243855e-06	5.36729980848628e-06	4.591327491143039e-06	6.654356599870698e-07	6.482538495401822e-07
AATGCAATTCACAAGGATTTTATTCGTACCTAAATTTCAAACTTATTTGCCT	0.0	0.0	0.0	0.0	2.1074553551390154e-07	7.366476535447908e-08	0.0	0.0	6.204496609647407e-08	0.0	9.260769279136241e-08
ATTATAAAAACTAAATATATTGTTTTCGACAAATTAAAAAGCATGTTATGTG	0.0	0.0	1.0600463240242066e-06	7.87244602711267e-07	0.0	1.4732953070895816e-07	0.0	0.0	1.861348982896421e-07	0.0	0.0
ATAAGAAGATTTAAGACGATTAGAGCAACAAAACATAAAACACAGTTACCAA	3.7413090187462207e-06	4.470123263981984e-06	3.098596947151099e-06	3.754551182160538e-06	1.756212795953035e-06	2.2099429606343724e-06	2.4437622662709437e-06	2.064346080187031e-06	1.3029442880307928e-06	0.0	9.260769279136241e-08
TAGTAAATCCATAAAACATTTTGCAATACCTAAATTTCAAACTTATTTGCCT	3.1840927819134435e-07	8.006190920567186e-07	1.223130373875434e-06	6.05572771316626e-07	3.5124255918945033e-07	2.946590614179163e-07	8.72772237953092e-08	6.881153600623435e-08	1.2408993219272823e-07	0.0	0.0
CTGATAATGCTAAATTGCGTTTTTGAAATTAAATATGTAATAGACTTCTCGT	2.3880695864380474e-07	1.5345199264375725e-06	3.669391121626301e-06	2.9673065794492707e-06	1.6157157722693894e-06	2.799261083477116e-06	6.109405665671643e-07	2.339592224211968e-06	1.923393948988937e-06	2.957491822163558e-07	0.0
AAAACAATAGAGAAATTTGTTCACCTTACCTAAATTTCAAACTTATTTGCCT	1.0348301541227585e-06	8.006190920567186e-07	4.892521495490043e-07	1.090030988370158e-06	1.6157157722693894e-06	1.1049714803183382e-06	8.72772237953092e-07	6.193038240561092e-07	1.1168093897312557e-06	2.218118866619976e-07	1.8521538558229452e-07
ACATAAATGAACAAGCTGCTTGGCTCCGACAAATTAAAAAGCATGTTATGTG	8.756255150264934e-07	2.668730306859617e-07	4.0771012462397536e-07	1.029473711238611e-06	7.727336302172533e-07	9.576419496093798e-07	1.5709900283178518e-06	1.2386076481122184e-06	3.722697965792842e-07	2.957491822163558e-07	0.0
TAACAAAACAGTAATATCTTTCTCTACATGGAACGAAAAACAAGTTTGATAA	1.0348301541227585e-06	7.339008343855198e-07	5.707941744740332e-07	7.2668732557972e-07	4.214910710278031e-07	1.4732953070895816e-07	2.6183167138592757e-07	2.0643460801870306e-07	0.0	0.0	0.0
TTTATAAAAATGAAAAAACTTCTGTTCTGGCAAACGTTAACCAAGTTAAGTG	0.0	4.670278036995581e-07	3.261680997001157e-07	1.574489205422534e-06	3.5124255918945033e-07	1.178636245673969e-06	0.0	2.752461440249374e-07	4.3431476267509854e-07	0.0	9.260769279136241e-08
GAGGTAAATGATAAAGTGGTTAGCGAATCACAAGATTTAAATTTATTACGAC	2.3880695864380474e-07	0.0	8.1542024924912e-08	0.0	0.0	0.0	0.0	0.0	0.0	0.0	0.0
CCGTGAATAGATAAATGTTTTATACAAACAAAACATAAAACACAGTTACCAA	3.980115977388839e-07	8.006190920567186e-07	8.969622741741488e-07	1.574489205422534e-06	1.4752187485973108e-06	1.9889486645697834e-06	2.6183167138592757e-07	8.257384320748122e-07	1.1788543558347664e-06	0.0	0.0
AGTTGAATGAGAAACCTTCTTGAATTATCACAAGATTTAAATTTATTACGAC	0.0	4.003095460283593e-07	2.4462607477508675e-07	0.0	0.0	0.0	0.0	0.0	0.0	0.0	0.0
GAGCAAAAAGGCAAGGGCATTCATCTCGACAAATTAAAAAGCATGTTATGTG	6.368185563826887e-07	6.671825767143209e-07	4.892521495490043e-07	2.4222910852618794e-07	1.404970236755488e-07	0.0	8.72772237953092e-08	5.504922880498748e-07	4.963597287720125e-07	2.218118866619976e-07	9.260769279136241e-08
GACGAAACTTCAAATTTTCTTTAAATACCCTAACACGAAACTGCGTTCGGAC	0.0	6.671825767143209e-07	1.1415883489492356e-06	9.08359156974361e-07	5.619880947033518e-07	1.0313067149638589e-06	2.6183167138592757e-07	7.56926896068578e-07	4.3431476267509854e-07	0.0	0.0
TCCCTAAATTGCAAGTGAATTTATAACTGGCAAACGTTAACCAAGTTAAGTG	0.0	0.0	6.523361993990621e-07	1.8167183139464097e-07	2.8099404735225426e-07	6.629828881903117e-07	2.6183167138592757e-07	5.504922880498748e-07	6.204496609647407e-08	0.0	0.0
CGGTAAACATTAAACACTGTTTGGTCTACCTAAATTTCAAACTTATTTGCCT	8.756255150264934e-07	9.340556073991162e-07	8.969622741741488e-07	7.87244602711267e-07	7.727336302172533e-07	3.6832382677239544e-07	5.236633427718551e-07	4.128692160374061e-07	4.3431476267509854e-07	0.0	9.260769279136241e-08
CCCGTAATCATAATTAGTTTAACATACATGGAACGAAAAACAAGTTTGATAA	2.3880695864380474e-07	6.671825767143209e-08	0.0	6.055727713166259e-08	1.404970236755488e-07	0.0	0.0	1.376230720124687e-07	1.861348982896421e-07	0.0	0.0
GGATTAATCTGAAAGCACGTTGAACGTACCTAAATTTCAAACTTATTTGCCT	9.55227834575219e-07	1.0674921227426801e-06	8.154202492491198e-07	1.029473711238611e-06	9.83479165731155e-07	9.576419496093798e-07	5.236633427718551e-07	1.513853792137156e-06	2.4817986438545645e-07	0.0	0.0
CCCAGAACATGAAACAGAATTGGCGTTACCTAAATTTCAAACTTATTTGCCT	0.0	0.0	0.0	0.0	4.917395828661558e-07	1.4732953070895816e-07	2.6183167138592757e-07	1.3074191841241766e-06	3.722697965792842e-07	0.0	0.0
TAGTCAAATGAAAATGCGGTTTTTAAAACAAAACATAAAACACAGTTACCAA	5.572162368351491e-07	1.0007738650714813e-06	1.1415883489492356e-06	9.08359156974361e-07	7.024851183800574e-07	5.893181228358326e-07	6.982177903624736e-07	4.816807520436406e-07	4.963597287720125e-07	1.4787459110871635e-07	0.0
CATATAAGTATAAAGGGCATTTTATACATGGAACGAAAAACAAGTTTGATAA	0.0	0.0	3.261680997001157e-07	3.63343662790438e-07	2.1074553551390154e-07	7.366476535447908e-08	0.0	2.0643460801870306e-07	0.0	0.0	0.0
GGGTAAACTCAAAAAATCCTTAGATACGACAAATTAAAAAGCATGTTATGTG	0.0	0.0	0.0	0.0	0.0	0.0	0.0	2.0643460801870306e-07	0.0	0.0	0.0
TTGAGAACCCCGAACGGCATTTAGCCCTGGCAAACGTTAACCAAGTTAAGTG	0.0	0.0	0.0	0.0	0.0	0.0	0.0	0.0	0.0	0.0	1.8521538558229452e-07
GAACAAAGCACTAATTTTATTTAACACATGGAACGAAAAACAAGTTTGATAA	0.0	6.004643190431222e-07	7.33878224324091e-07	6.66130048448173e-07	1.4049702367554877e-06	6.629828881903117e-07	5.236633427718551e-07	1.1697961121117079e-06	4.3431476267509854e-07	0.0	0.0
ATTAGAATACGAAAGTGGGTTGTGCAACCGCAAAACTGAAGAATATTCCCCG	0.0	0.0	0.0	2.4222910852618794e-07	2.8099404735225426e-07	7.366476535447909e-07	2.6183167138592757e-07	2.0643460801870306e-07	2.4817986438545645e-07	0.0	0.0
TTATCAACAATAAATTTTCTTTTCGGCATGGAACGAAAAACAAGTTTGATAA	3.1840927819134435e-07	4.670278036995581e-07	8.1542024924912e-08	1.2111455426309397e-07	2.1074553551390154e-07	1.4732953070895816e-07	4.36386118976546e-07	6.193038240561092e-07	1.2408993219272823e-07	0.0	0.0
AAAGAAAGATTAAAGATTGTTGGAACCTGGCAAACGTTAACCAAGTTAAGTG	3.980115977388839e-07	4.003095460283593e-07	3.261680997001157e-07	3.63343662790438e-07	7.024851183800573e-08	2.2099429606343725e-07	1.745544475906184e-07	2.752461440249374e-07	6.204496609647407e-08	0.0	0.0
TCAAAAATTTTCAATCCCGTTGAAGACATGGAACGAAAAACAAGTTTGATAA	1.6716487105101911e-06	1.5345199264375725e-06	5.707941744740332e-07	1.2111455426309398e-06	1.1942247012415864e-06	4.419885921268745e-07	8.72772237953092e-07	6.193038240561092e-07	3.722697965792842e-07	0.0	0.0
CTTCGAAGAATAAATTGTCTTTTGGTCGACAAATTAAAAAGCATGTTATGTG	5.572162368351491e-07	9.340556073991162e-07	9.785042990991779e-07	6.66130048448173e-07	9.83479165731155e-07	7.366476535447909e-07	2.6183167138592757e-07	2.752461440249374e-07	3.722697965792842e-07	7.393729555414279e-08	4.63038463956812e-07
GTGAAAATACATAACAAAGTTCGATTCATGGAACGAAAAACAAGTTTGATAA	1.91045566915281e-06	1.4010834110951748e-06	1.3046723988004629e-06	2.0589474224818463e-06	1.4752187485973108e-06	1.841619133867736e-06	1.83282169970035e-06	1.7202884001615827e-06	9.92719457544025e-07	0.0	4.63038463956812e-07
AATCTAATCGCAAATTCCTTTGTCACCATGGAACGAAAAACAAGTTTGATAA	0.0	0.0	0.0	0.0	2.1074553551390154e-07	7.366476535447908e-08	0.0	1.376230720124687e-07	0.0	7.393729555414279e-08	0.0
TTTCCAAGTCAGAAATTACTTGCGACCGACAAATTAAAAAGCATGTTATGTG	3.0248881428183643e-06	2.802166822202014e-06	2.120092648050752e-06	1.8167183139464098e-06	2.669443449838897e-06	1.620624837803147e-06	2.3564850424767774e-06	1.582665328149114e-06	1.364989254123309e-06	7.393729555414279e-08	1.8521538558229452e-07
CCCCTAAAATCGAATGCATTTTAAAGACCCTAACACGAAACTGCGTTCGGAC	1.1144324736702983e-06	1.2676468957527771e-06	1.7939245483506363e-06	2.0589474224818463e-06	2.3884494024947394e-06	2.0626134299323248e-06	8.72772237953092e-07	1.7890999361620932e-06	9.306744914471109e-07	0.0	1.8521538558229452e-07
ATTGAAAAACCAAAAGAAATTTCTGGCTGGCAAACGTTAACCAAGTTAAGTG	4.776139172876095e-07	4.003095460283593e-07	1.223130373875434e-06	1.150588265501705e-06	1.1942247012415864e-06	1.1049714803183382e-06	6.982177903624736e-07	2.064346080187031e-06	9.306744914471109e-07	1.4787459110871635e-07	3.704307711656647e-07
CGCATAATGAACAAACATATTATGCCTACCTAAATTTCAAACTTATTTGCCT	7.164208759314142e-07	8.006190920567186e-07	6.523361993990621e-07	2.4222910852618794e-07	4.214910710278031e-07	1.3259657763760162e-06	9.600494617484013e-07	1.4450422561366454e-06	8.065845592543827e-07	0.0	9.260769279136241e-08
TATAGAACTCTTAAGTATGTTGGTACCTGGCAAACGTTAACCAAGTTAAGTG	0.0	3.3359128835716047e-07	0.0	0.0	0.0	0.0	0.0	0.0	0.0	0.0	0.0
TGGGAAAAGCGTAAGACAATTAGTTCATCACAAGATTTAAATTTATTACGAC	4.776139172876095e-07	1.5345199264375725e-06	5.707941744740332e-07	6.05572771316626e-07	7.024851183800573e-08	1.4732953070895816e-07	0.0	1.376230720124687e-07	0.0	0.0	0.0
CGACAAAAGTGTAAAACTTTTCCTGTCGACAAATTAAAAAGCATGTTATGTG	2.3880695864380474e-07	1.334365153423976e-07	2.4462607477508675e-07	2.4222910852618794e-07	0.0	0.0	0.0	0.0	0.0	0.0	0.0
TTGAAAACACGGAACCTTATTTAGTCCTGGCAAACGTTAACCAAGTTAAGTG	0.0	0.0	0.0	0.0	0.0	0.0	0.0	0.0	0.0	2.218118866619976e-07	9.260769279136241e-08
CTACTAAAATGAACATAGGTGCCCTACGACAAATTAAAAAGCATGTTATGTG	0.0	0.0	0.0	0.0	0.0	0.0	2.6183167138592757e-07	2.0643460801870306e-07	6.204496609647407e-08	0.0	0.0
AAAATAAAACGTAATTGATTTACAGTCGACAAATTAAAAAGCATGTTATGTG	1.8308533496052705e-06	2.134984245490026e-06	2.201634672975781e-06	1.574489205422534e-06	2.669443449838897e-06	2.357272491347938e-06	2.181930594877015e-06	1.7890999361620932e-06	2.0474838811849634e-06	2.218118866619976e-07	4.63038463956812e-07
TCAGTAGATACTAATATGTTTTATGCCATGGAACGAAAAACAAGTTTGATAA	0.0	0.0	2.4462607477508675e-07	0.0	0.0	0.0	0.0	0.0	0.0	0.0	0.0
GGAGGAAGCGTCAAGTGGCTTGGACGTACATAACAAAAAAATCGATTGACAC	0.0	0.0	0.0	0.0	0.0	0.0	0.0	0.0	0.0	0.0	1.8521538558229452e-07
CTATTAAAATTTAATGGGCTTTGTTATACCTAAATTTCAAACTTATTTGCCT	0.0	0.0	2.4462607477508675e-07	3.0278638565773494e-07	7.024851183800573e-08	1.4732953070895816e-07	8.72772237953092e-08	0.0	0.0	0.0	0.0
GTTATAAACCAAAATTCCGTTTTTCGCATGGAACGAAAAACAAGTTTGATAA	1.9900579887003496e-06	1.0674921227426801e-06	4.892521495490043e-07	1.3928173740267368e-06	2.1074553551390154e-07	8.83977184253749e-07	1.2218811331297565e-06	6.881153600623436e-07	3.722697965792842e-07	0.0	0.0
GCTCAAAAGTAAAGTATATTTTTACCCATGGAACGAAAAACAAGTTTGATAA	0.0	0.0	0.0	0.0	2.1074553551390154e-07	1.4732953070895816e-07	8.72772237953092e-08	6.881153600623435e-08	0.0	0.0	0.0
CCCGAAATGCATAACTTTATTGCATACGACAAATTAAAAAGCATGTTATGTG	7.164208759314142e-07	1.1342103804138792e-06	8.154202492491198e-07	7.2668732557972e-07	1.4752187485973108e-06	1.6942896031541705e-06	1.5709900283178518e-06	1.513853792137156e-06	8.065845592543827e-07	7.393729555414279e-08	2.778230783745175e-07
AATCAAATAAGAATGTGTTTCCAATATACCTAAATTTCAAACTTATTTGCCT	0.0	0.0	4.892521495490043e-07	0.0	0.0	2.2099429606343725e-07	8.72772237953092e-08	6.881153600623435e-08	0.0	0.0	0.0
ATAGTAATCCGTAAGCAGCTTTAGTGCTGGCAAACGTTAACCAAGTTAAGTG	4.4577298946859365e-06	2.868885079873213e-06	3.01705492222607e-06	5.3895976647227106e-06	7.586839278500455e-06	5.966845993720868e-06	6.807623456036403e-06	7.775703568710207e-06	3.660652999689331e-06	8.133102510957861e-07	2.0373692414138454e-06
TGTATAACAGGAAAAGACCTTTATTGCATGGAACGAAAAACAAGTTTGATAA	4.616934533781016e-06	7.072135313170402e-06	5.463315669965245e-06	2.9673065794492707e-06	6.252117553575223e-06	4.640880217333333e-06	4.451138413559626e-06	4.335126768398488e-06	4.591327491143039e-06	2.957491822163558e-07	1.018684620705847e-06
CACTCAACCTTCAAGAAGCTTCCATCCATGGAACGAAAAACAAGTTTGATAA	0.0	0.0	0.0	0.0	0.0	0.0	0.0	2.0643460801870306e-07	0.0	0.0	0.0
CCCCTAACACAAAATCTTTTTAGACCCGACAAATTAAAAAGCATGTTATGTG	0.0	0.0	0.0	0.0	0.0	0.0	0.0	2.752461440249374e-07	6.204496609647407e-08	2.218118866619976e-07	9.260769279136241e-08
GAATAAAGCATGAAAAAGATTCGAATTACCTAAATTTCAAACTTATTTGCCT	3.980115977388839e-07	5.337460613707569e-07	9.785042990991779e-07	7.87244602711267e-07	5.619880947033518e-07	2.946590614179163e-07	8.72772237953092e-08	5.504922880498748e-07	3.722697965792842e-07	0.0	9.260769279136241e-08
GGCGAAAGCGGGAAGGAGATTCGCGGTGGCAAACGTACAATTCTATTTGCTT	3.980115977388839e-07	1.334365153423976e-07	0.0	6.055727713166259e-08	0.0	0.0	0.0	0.0	0.0	0.0	0.0
TCAGGAACAAGAAAAGTCTTTCCAGACTGGCAAACGTTAACCAAGTTAAGTG	4.776139172876095e-07	8.006190920567186e-07	1.4677564486505206e-06	9.68916434107064e-07	6.322366065417045e-07	8.83977184253749e-07	9.600494617484013e-07	5.504922880498748e-07	6.204496609647406e-07	1.4787459110871635e-07	9.260769279136241e-08
TACACAACTTTTAATCAAGTTTCGGTTACCTAAATTTCAAACTTATTTGCCT	3.980115977388839e-07	6.671825767143209e-08	8.1542024924912e-08	3.0278638565773494e-07	1.404970236755488e-07	0.0	0.0	0.0	0.0	0.0	0.0
TAAAAAAACGGGAACGTAATTCGCTTTACCTAAATTTCAAACTTATTTGCCT	7.960231954789539e-07	1.2009286380815785e-06	9.785042990991779e-07	5.45015494185079e-07	3.5124255918945033e-07	9.576419496093798e-07	5.236633427718551e-07	1.3074191841241766e-06	2.4817986438545645e-07	0.0	0.0
TTACGAAGAGTTAACACTTTTATTGGCGACAAATTAAAAAGCATGTTATGTG	0.0	0.0	3.261680997001157e-07	0.0	0.0	0.0	0.0	0.0	0.0	0.0	0.0
TATCTAATACTGAACTAATTTGTCACCGACAAATTAAAAAGCATGTTATGTG	2.5472742255331265e-06	3.936377202612394e-06	3.5063070717762436e-06	3.6334366279043803e-06	3.442177080064247e-06	3.0939201448927286e-06	3.22925728042987e-06	2.546026832236395e-06	1.5511241524118516e-06	1.4787459110871635e-07	2.778230783745175e-07
TATTAAATGTGAAAGCTGGTTTATCATACCTAAATTTCAAACTTATTTGCCT	0.0	6.671825767143209e-07	3.261680997001157e-07	3.63343662790438e-07	4.214910710278031e-07	1.4732953070895816e-07	8.72772237953092e-08	1.376230720124687e-07	6.204496609647407e-08	0.0	0.0
CTTTCAAATATTAAGATGGTTTAACACGACAAATTAAAAAGCATGTTATGTG	0.0	0.0	0.0	0.0	0.0	0.0	0.0	0.0	0.0	0.0	1.8521538558229452e-07
GGGGAAATTGGTAAAGTTGTTTCCTCTACCTAAATTTCAAACTTATTTGCCT	0.0	0.0	0.0	3.0278638565773494e-07	0.0	7.366476535447908e-08	0.0	6.881153600623435e-08	3.102248304823703e-07	0.0	0.0
CGTCTAACGCGTAAGCTGTTTAACTGTACCTAAATTTCAAACTTATTTGCCT	0.0	0.0	0.0	0.0	0.0	0.0	0.0	0.0	0.0	0.0	1.8521538558229452e-07
AAGGAAATTTGGAAGATTTTTAACTACATGGAACGAAAAACAAGTTTGATAA	1.3532394323200329e-06	2.201702503161225e-06	1.957008598200694e-06	2.2406192538660823e-06	1.8967098196251138e-06	1.1049714803183382e-06	1.3091583569239228e-06	1.8579114721740514e-06	1.3029442880307928e-06	7.393729555414279e-08	0.0
ACGGGAAACGCGAATGGTCTTCGGGGTACATAACAAAAAAATCGATTGACAC	0.0	0.0	0.0	0.0	0.0	0.0	0.0	0.0	0.0	0.0	1.8521538558229452e-07
TGATGAACTGGTAAATGCCTTGAAGGCGACAAATTAAAAAGCATGTTATGTG	0.0	2.0015477301476286e-07	0.0	1.2111455426309397e-07	0.0	0.0	0.0	0.0	0.0	0.0	0.0
ATTTAAAATGTGAAACACCTTTGTTACGACAAATTAAAAAGCATGTTATGTG	9.154266748002632e-06	7.072135313170402e-06	7.25724021831588e-06	8.780805184091653e-06	8.921561003425689e-06	8.618777546484419e-06	6.458514560848309e-06	7.156399744648373e-06	3.846787897977874e-06	4.436237733250721e-07	1.018684620705847e-06
GACGAAATCTTAAATCTCTTTAAGACCATGGAACGAAAAACAAGTTTGATAA	1.91045566915281e-06	7.339008343855198e-07	2.4462607477508675e-07	1.8167183139464097e-07	3.5124255918945033e-07	5.156533574813536e-07	8.72772237953092e-07	4.816807520436406e-07	5.584046948678268e-07	1.4787459110871635e-07	0.0
TCATAAACCTTAAATTCTATTACACTTACCTAAATTTCAAACTTATTTGCCT	0.0	4.003095460283593e-07	8.1542024924912e-08	3.0278638565773494e-07	0.0	2.2099429606343725e-07	1.745544475906184e-07	6.881153600623435e-08	2.4817986438545645e-07	0.0	9.260769279136241e-08
TTACTAATCAGGAAGTGAGTTTTTTACGACAAATTAAAAAGCATGTTATGTG	5.572162368351491e-07	2.0015477301476285e-06	1.0600463240242066e-06	2.1800619767380035e-06	1.6157157722693894e-06	5.893181228358326e-07	8.72772237953092e-08	5.504922880498748e-07	5.584046948678268e-07	0.0	0.0
CATCAAATTGCAAACGCGATTTTGTTCATGGAACGAAAAACAAGTTTGATAA	0.0	0.0	0.0	0.0	0.0	2.2099429606343725e-07	0.0	0.0	0.0	0.0	0.0
ACCCCAAAAGCGAAAGTACTTAAAGACTGGCAAACGTTAACCAAGTTAAGTG	1.2736371127606338e-06	1.6012381841087714e-06	1.6308404985005783e-06	2.301176531005722e-06	1.6157157722693894e-06	3.830567798437519e-06	3.578366175606534e-06	2.064346080187031e-06	1.923393948988937e-06	1.4787459110871635e-07	9.260769279136241e-08
TCCTTAATAAACAATTGAATTATTTATACCTAAATTTCAAACTTATTTGCCT	0.0	0.0	4.892521495490043e-07	1.8167183139464097e-07	1.404970236755488e-07	1.4732953070895816e-07	0.0	1.376230720124687e-07	1.2408993219272823e-07	0.0	0.0
TGTAGAAGCTTAAACTGTTTTCCAGATACCTAAATTTCAAACTTATTTGCCT	0.0	0.0	5.707941744740332e-07	1.2111455426309397e-07	4.214910710278031e-07	2.946590614179163e-07	0.0	2.0643460801870306e-07	1.2408993219272823e-07	0.0	0.0
CTTTTAAAAGTCAAGATGGTTTTTTTCGACAAATTAAAAAGCATGTTATGTG	0.0	5.337460613707569e-07	1.3046723988004629e-06	1.2717028197705791e-06	7.727336302172533e-07	8.83977184253749e-07	3.491088951812368e-07	5.504922880498748e-07	4.3431476267509854e-07	0.0	0.0
CAGAGAACCGGGAAGGGCATTGCGGGCGACAAATTAAAAAGCATGTTATGTG	2.3880695864380474e-07	3.3359128835716047e-07	1.6308404985005786e-07	1.090030988370158e-06	3.5124255918945033e-07	4.419885921268745e-07	1.745544475906184e-07	6.881153600623435e-08	3.102248304823703e-07	0.0	0.0
TATAGAATGCCCAAGTAGCTTGGATTCATGGAACGAAAAACAAGTTTGATAA	7.960231954789539e-07	8.006190920567186e-07	3.261680997001157e-07	6.05572771316626e-07	9.132306538939589e-07	1.4732953070895817e-06	1.1346039093390196e-06	8.257384320748122e-07	6.204496609647406e-07	2.957491822163558e-07	1.8521538558229452e-07
GGCAAAAAAATAATTGCTTTGTACAACATGGAACGAAAAACAAGTTTGATAA	0.0	2.0015477301476286e-07	1.6308404985005786e-07	1.2111455426309397e-07	7.024851183800573e-08	0.0	0.0	0.0	0.0	0.0	0.0
CTTTTAAACTTCAAAGCAATTGGCAAATCACAAGATTTAAATTTATTACGAC	3.980115977388839e-07	0.0	0.0	0.0	0.0	0.0	0.0	0.0	0.0	0.0	0.0
ATGAGAAAAAGGAAGGGTATTTAGTCCTGGCAAACGTTAACCAAGTTAAGTG	0.0	0.0	0.0	0.0	0.0	0.0	0.0	0.0	0.0	0.0	1.8521538558229452e-07
TTGGAAAAGCGTAAGCCTTTTGTTACTCAAAAAAACACAATTTCGTTGGGTA	0.0	0.0	0.0	0.0	0.0	0.0	0.0	0.0	0.0	0.0	1.8521538558229452e-07
ATGGAAACTTGTAAACTCGTTGTAAATACCTAAATTTCAAACTTATTTGCCT	3.1840927819134435e-07	6.671825767143209e-08	4.0771012462397536e-07	1.8167183139464097e-07	2.1074553551390154e-07	3.6832382677239544e-07	2.6183167138592757e-07	3.440576800311718e-07	3.722697965792842e-07	0.0	0.0
CGTTAAAGTCTAAAAACCATTATTTCTACCTAAATTTCAAACTTATTTGCCT	8.756255150264934e-07	1.0007738650714813e-06	6.523361993990621e-07	6.66130048448173e-07	3.5124255918945033e-07	6.629828881903117e-07	6.109405665671643e-07	2.0643460801870306e-07	1.861348982896421e-07	0.0	0.0
GTTTTAACATACAATTGCTTTGTTCAACCCTAACACGAAACTGCGTTCGGAC	6.447787883374427e-06	3.536067656585201e-06	2.8539708723760122e-06	3.3306502422408647e-06	2.73969196168072e-06	3.977897329139567e-06	1.3091583569239228e-06	1.6514768641496245e-06	9.306744914471109e-07	7.393729555414279e-08	1.8521538558229452e-07
TGCTCAATAGGGAAATAGCTTGGTGCCGACAAATTAAAAAGCATGTTATGTG	8.756255150264934e-07	1.1342103804138792e-06	1.4677564486505206e-06	1.756161036818331e-06	1.4049702367554877e-06	2.2099429606343724e-06	1.6582672521120179e-06	9.63361504087281e-07	4.3431476267509854e-07	0.0	3.704307711656647e-07
GGCACAACTTCTAAACTAGTTATGGACGACAAATTAAAAAGCATGTTATGTG	8.756255150264934e-07	3.3359128835716047e-07	1.6308404985005786e-07	0.0	4.214910710278031e-07	0.0	0.0	1.376230720124687e-07	0.0	0.0	0.0
TGTAAAATCATTAACCAGATTAACTGCATGGAACGAAAAACAAGTTTGATAA	8.756255150264934e-07	4.003095460283593e-07	8.154202492491198e-07	5.45015494185079e-07	1.6859642841112123e-06	4.419885921268745e-07	6.109405665671643e-07	4.816807520436406e-07	0.0	7.393729555414279e-08	1.8521538558229452e-07
GCGGAAAATTTAAACTGTATTATGTGCATGGAACGAAAAACAAGTTTGATAA	1.6716487105101911e-06	2.401857276174821e-06	1.3046723988004629e-06	2.4222910852618795e-06	1.264473213083409e-06	9.576419496093798e-07	1.3964355807295194e-06	6.193038240561092e-07	8.065845592543827e-07	7.393729555414279e-08	4.63038463956812e-07
AAAACAAAAGAGAAACACTTTTCGCTCATGGAACGAAAAACAAGTTTGATAA	4.616934533781016e-06	4.269968490968388e-06	2.7724288474509833e-06	3.936223013556335e-06	3.5124255918945034e-06	2.2836077259853958e-06	1.5709900283178518e-06	2.6836499042488636e-06	6.824946270616545e-07	7.393729555414279e-08	2.778230783745175e-07
AAATAAAAATAAAAGCGGCTTAGGACCATGGAACGAAAAACAAGTTTGATAA	0.0	0.0	6.523361993990621e-07	4.23900939921985e-07	2.8099404735225426e-07	2.2099429606343725e-07	1.745544475906184e-07	2.752461440249374e-07	6.204496609647407e-08	7.393729555414279e-08	1.8521538558229452e-07
ATAATAAGTTAGAACTACGTTATTAGCTGGCAAACGTTAACCAAGTTAAGTG	3.263695101460983e-06	4.269968490968388e-06	3.180138972076128e-06	3.875665736428256e-06	2.528946426166818e-06	4.640880217333333e-06	3.9274750707831985e-06	2.408403760223926e-06	2.0474838811849634e-06	7.393729555414279e-08	8.334692351224768e-07
TCAGTAATGTAGAACTAAATTTACTTCGACAAATTAAAAAGCATGTTATGTG	0.0	5.337460613707569e-07	2.4462607477508675e-07	3.63343662790438e-07	0.0	0.0	0.0	0.0	0.0	0.0	0.0
CACTTAACAATCAACAAGATTTTAATCGACAAATTAAAAAGCATGTTATGTG	3.1840927819134435e-07	2.0015477301476286e-07	8.1542024924912e-08	0.0	1.404970236755488e-07	0.0	0.0	0.0	0.0	0.0	0.0
AATACAACAGGCAATAATGTTTTAACTACATAACAAAAAAATCGATTGACAC	0.0	0.0	0.0	0.0	0.0	0.0	0.0	0.0	0.0	0.0	1.8521538558229452e-07
AACCCAAGAGTCAATAAAATTTAGGACTGGCAAACGTTAACCAAGTTAAGTG	2.3880695864380474e-07	6.671825767143209e-08	1.6308404985005786e-07	0.0	0.0	0.0	0.0	0.0	0.0	0.0	0.0
TTGAGAAAACGGAACGGTATTTATTACTGGCAAACGTTAACCAAGTTAAGTG	0.0	0.0	0.0	0.0	0.0	0.0	4.36386118976546e-07	3.440576800311718e-07	1.985438915092447e-06	1.1608155401955618e-05	7.223400037733152e-06
CGTGAAAACAGAAAATGAATTTGCTCCGACAAATTAAAAAGCATGTTATGTG	1.7512510300577307e-06	6.671825767143209e-08	0.0	6.055727713166259e-08	0.0	0.0	0.0	0.0	0.0	0.0	0.0
AGTTGAAGCCGTAATACTGTTCTTGTCGACAAATTAAAAAGCATGTTATGTG	1.5124440714151118e-06	1.4010834110951748e-06	1.3046723988004629e-06	1.150588265501705e-06	2.318200890652917e-06	1.1049714803183382e-06	1.3091583569239228e-06	1.3762307201246872e-06	1.427034220215825e-06	2.957491822163558e-07	1.8521538558229452e-07
AATGAAAGATATAAGCTAGTTCTTTACATGGAACGAAAAACAAGTTTGATAA	6.368185563826887e-07	2.0015477301476286e-07	3.261680997001157e-07	3.63343662790438e-07	2.8099404735225426e-07	5.156533574813536e-07	4.36386118976546e-07	4.816807520436406e-07	0.0	0.0	0.0
CGTTCAAGTCACAAGGTTATTAGGTACGACAAATTAAAAAGCATGTTATGTG	2.865683503723285e-06	2.268420760832424e-06	2.6093447976009258e-06	3.270092965112786e-06	2.247952378811094e-06	2.1362781952833486e-06	1.1346039093390196e-06	1.3762307201246872e-06	7.445395931574688e-07	7.393729555414279e-08	5.556461567479593e-07
AAGAAAATAATGAACATACTTTACGTCGACAAATTAAAAAGCATGTTATGTG	9.55227834575219e-07	9.340556073991162e-07	6.523361993990621e-07	7.87244602711267e-07	9.83479165731155e-07	5.156533574813536e-07	8.72772237953092e-07	5.504922880498748e-07	3.722697965792842e-07	0.0	0.0
CTAACAACAGAAAATTTAGTTCTGTCCATGGAACGAAAAACAAGTTTGATAA	4.616934533781016e-06	5.671051902063563e-06	3.75093314655133e-06	6.6007432073536505e-06	7.727336302172534e-06	5.672186932293738e-06	5.236633427718552e-06	4.954430592448874e-06	3.040203338731187e-06	4.436237733250721e-07	1.2039000062924445e-06
TAGGTAACGCGAAAGACGTTTTTGCGCATGGAACGAAAAACAAGTTTGATAA	1.0348301541227585e-06	1.334365153423976e-07	4.0771012462397536e-07	6.05572771316626e-07	6.322366065417045e-07	9.576419496093798e-07	1.2218811331297565e-06	6.881153600623436e-07	3.102248304823703e-07	7.393729555414279e-08	0.0
AGTTGAATCGGAAAAACTCTTAGTAACGACAAATTAAAAAGCATGTTATGTG	0.0	0.0	0.0	0.0	4.214910710278031e-07	7.366476535447908e-08	0.0	0.0	0.0	0.0	0.0
ACGTAAATCAATAATGGTATTGTCAATACCTAAATTTCAAACTTATTTGCCT	3.980115977388839e-07	6.671825767143209e-07	2.4462607477508675e-07	7.87244602711267e-07	4.214910710278031e-07	5.893181228358326e-07	6.982177903624736e-07	4.128692160374061e-07	2.4817986438545645e-07	0.0	0.0
CCCGTAATATTAAACTGGTTTTGCAAAACAAAACATAAAACACAGTTACCAA	3.980115977388839e-07	4.003095460283593e-07	4.892521495490043e-07	8.47801879842814e-07	8.429821420556062e-07	2.2836077259853958e-06	1.1346039093390196e-06	1.582665328149114e-06	1.427034220215825e-06	3.6968647777071396e-07	4.63038463956812e-07
GCACCAAGATTGAATGTTCTTTATCATACCTAAATTTCAAACTTATTTGCCT	0.0	4.670278036995581e-07	5.707941744740332e-07	5.45015494185079e-07	4.917395828661558e-07	3.6832382677239544e-07	8.72772237953092e-08	6.193038240561092e-07	0.0	0.0	0.0
TGTAAAACTGGAAATAATGTTTGGGACGACAAATTAAAAAGCATGTTATGTG	2.3880695864380474e-07	0.0	8.1542024924912e-08	0.0	0.0	0.0	8.72772237953092e-08	1.376230720124687e-07	0.0	0.0	0.0
GGCCCAATTCTAAAGGACGTTACAGACATGGAACGAAAAACAAGTTTGATAA	1.4328417518675724e-06	9.340556073991162e-07	2.201634672975781e-06	6.05572771316626e-07	2.8099404735225426e-07	7.366476535447909e-07	1.745544475906184e-07	3.440576800311718e-07	6.204496609647407e-08	0.0	0.0
ATAGCAATGTTTAACCTACTTCCTTTTTTAGAAAAATCAACAATTTTAATTG	2.3880695864380474e-07	6.671825767143209e-08	0.0	0.0	0.0	0.0	0.0	0.0	0.0	0.0	0.0
TCCGGAAAGGATAAGAGTTTTCTCACCGACAAATTAAAAAGCATGTTATGTG	0.0	2.668730306859617e-07	0.0	0.0	0.0	0.0	0.0	0.0	0.0	0.0	0.0
TCACCAAGGTTAAAAGGCTTTAAAGCCGACAAATTAAAAAGCATGTTATGTG	3.0248881428183643e-06	2.401857276174821e-06	2.7724288474509833e-06	3.3912075193689435e-06	2.8801889853527983e-06	1.9889486645697834e-06	2.9674256090359402e-06	3.5093883363236757e-06	1.985438915092447e-06	5.914983644337885e-07	4.63038463956812e-07
GCCTTAAATTTTAAAGCACTTGCGTACGACAAATTAAAAAGCATGTTATGTG	0.0	0.0	0.0	0.0	0.0	0.0	0.0	0.0	1.861348982896421e-07	0.0	0.0
GTAGGAATAAGTAAAATTGTTATCCTCATGGAACGAAAAACAAGTTTGATAA	1.5124440714151118e-06	2.0682659878188273e-06	1.1415883489492356e-06	6.05572771316626e-07	2.247952378811094e-06	8.83977184253749e-07	1.2218811331297565e-06	5.504922880498748e-07	7.445395931574688e-07	1.4787459110871635e-07	9.260769279136241e-08
TGCACAACTGTCAAGTACTTTAGTTTTACCTAAATTTCAAACTTATTTGCCT	4.776139172876095e-07	6.671825767143209e-07	2.4462607477508675e-07	8.47801879842814e-07	1.404970236755488e-07	2.946590614179163e-07	6.982177903624736e-07	6.881153600623435e-08	1.861348982896421e-07	7.393729555414279e-08	0.0
TCCTTAATATGAAATGCGGTTGGTGCCGACAAATTAAAAAGCATGTTATGTG	2.5472742255331265e-06	3.1357581105580084e-06	4.4032693459398685e-06	4.299566676347929e-06	3.652922615578149e-06	3.241249675594776e-06	2.7928711614476085e-06	1.99553454418652e-06	1.8613489828964208e-06	1.4787459110871635e-07	2.778230783745175e-07
ACGGTAAACGGAAACGAGATTATTTGACCCTAACACGAAACTGCGTTCGGAC	2.3880695864380474e-06	1.6679564417799702e-06	7.33878224324091e-07	8.47801879842814e-07	5.619880947033518e-07	1.4732953070895817e-06	1.920098923494516e-06	5.504922880498748e-07	2.4817986438545645e-07	4.436237733250721e-07	2.778230783745175e-07
CGTGTAAGCTCTAATAATTTTATGAATACCTAAATTTCAAACTTATTTGCCT	0.0	2.668730306859617e-07	0.0	0.0	0.0	0.0	0.0	0.0	6.204496609647407e-08	0.0	0.0
AGCATAATTGCTAAGAGGGTTCTAAAAACAAAACATAAAACACAGTTACCAA	0.0	0.0	2.4462607477508675e-07	4.84458217053532e-07	1.404970236755488e-07	3.6832382677239544e-07	8.72772237953092e-08	0.0	0.0	0.0	9.260769279136241e-08
TGGTGAAATCTAAACAGATTTGTCGATACCTAAATTTCAAACTTATTTGCCT	0.0	3.3359128835716047e-07	1.6308404985005786e-07	6.055727713166259e-08	2.1074553551390154e-07	1.4732953070895816e-07	1.745544475906184e-07	1.376230720124687e-07	0.0	0.0	0.0
AAAAAAAATTGAAAACCTATTGCGACACCCTAACACGAAACTGCGTTCGGAC	3.980115977388839e-07	0.0	0.0	2.4222910852618794e-07	0.0	0.0	0.0	0.0	0.0	0.0	0.0
TATTAAAAATTCAACTAACTTATCTTCGACAAATTAAAAAGCATGTTATGTG	3.1840927819134435e-07	2.668730306859617e-07	4.0771012462397536e-07	1.2111455426309397e-07	0.0	0.0	0.0	0.0	0.0	0.0	0.0
TTTAGAACACCGAACGGTATTTCGTCCTGGCAAACGTTAACCAAGTTAAGTG	0.0	0.0	0.0	0.0	0.0	0.0	0.0	0.0	0.0	2.218118866619976e-07	0.0
CTAACAAATTCCAAGTTCTTTTCGGACATGGAACGAAAAACAAGTTTGATAA	4.776139172876095e-07	6.004643190431222e-07	7.33878224324091e-07	6.05572771316626e-07	9.83479165731155e-07	1.1049714803183382e-06	1.2218811331297565e-06	1.3762307201246872e-06	6.204496609647406e-07	0.0	9.260769279136241e-08
CTTTTAAACCCGAACTCATTTGTGACCTGGCAAACGTTAACCAAGTTAAGTG	0.0	0.0	0.0	0.0	0.0	2.2099429606343725e-07	0.0	0.0	0.0	0.0	0.0
TTGACAACACGTAACGGTATTTAGTCCTGGCAAACGTTAACCAAGTTAAGTG	0.0	0.0	0.0	0.0	0.0	0.0	6.109405665671643e-07	4.128692160374061e-07	3.598608033596815e-06	1.4195960746449694e-05	1.120553082778153e-05
TTTAGAACACGGAACGGTATCTAGTCCTGGCAAACGTTAACCAAGTTAAGTG	0.0	0.0	0.0	0.0	0.0	0.0	0.0	0.0	2.4817986438545645e-07	1.1829967288654232e-06	9.26076927913624e-07
GCCCAAAATCTTCAAGTCAATTGAGGTGGCAAACGTACAATTCTATTTGCTT	0.0	0.0	0.0	2.4222910852618794e-07	2.8099404735225426e-07	0.0	3.491088951812368e-07	2.752461440249374e-07	6.204496609647407e-08	0.0	0.0
TCGTAAAAGTGCAAAATTTTTGCTGGATCACAAGATTTAAATTTATTACGAC	3.980115977388839e-07	1.1342103804138792e-06	1.0600463240242066e-06	6.05572771316626e-07	4.214910710278031e-07	5.156533574813536e-07	8.72772237953092e-08	1.376230720124687e-07	3.722697965792842e-07	0.0	0.0
TCGGAAACTTGTAAGCTATTTGGAGCCGACAAATTAAAAAGCATGTTATGTG	7.164208759314142e-07	4.003095460283593e-07	8.154202492491198e-07	2.4222910852618794e-07	2.1074553551390154e-07	3.6832382677239544e-07	4.36386118976546e-07	3.440576800311718e-07	3.102248304823703e-07	0.0	0.0
CGTTCAAAGCGAAAGCTTGTTTAACGTACCTAAATTTCAAACTTATTTGCCT	3.1840927819134435e-07	1.0007738650714813e-06	8.969622741741488e-07	1.756161036818331e-06	1.5454672604391337e-06	5.893181228358326e-07	5.236633427718551e-07	2.0643460801870306e-07	3.722697965792842e-07	0.0	9.260769279136241e-08
CTGGCAAACATAAAGACACTTACAGTATCACAAGATTTAAATTTATTACGAC	1.5124440714151118e-06	1.8013929571223677e-06	6.523361993990621e-07	7.2668732557972e-07	4.917395828661558e-07	3.6832382677239544e-07	0.0	0.0	6.204496609647407e-08	0.0	0.0
ATAATAAATGATAACACGGCTTGGTCCATGGAACGAAAAACAAGTTTGATAA	0.0	2.0015477301476286e-07	0.0	0.0	0.0	0.0	0.0	0.0	0.0	0.0	0.0
AGGCAAAATGAAAAGAGTATTTGTGACGACAAATTAAAAAGCATGTTATGTG	2.9452858232708247e-06	2.935603337544412e-06	2.2831766979008095e-06	2.7250774709253947e-06	3.5124255918945034e-06	4.051562094502109e-06	2.53103949006511e-06	2.477215296224437e-06	6.824946270616545e-07	1.4787459110871635e-07	9.260769279136241e-08
TGTGTAACATTAAAGTGGGTTTGAGTATCACAAGATTTAAATTTATTACGAC	4.776139172876095e-07	9.340556073991162e-07	4.0771012462397536e-07	6.055727713166259e-08	0.0	0.0	0.0	0.0	0.0	0.0	0.0
TTAATAAGCTAGAATCGAATTGACGGTACCTAAATTTCAAACTTATTTGCCT	6.368185563826887e-07	4.003095460283593e-07	3.261680997001157e-07	5.45015494185079e-07	3.5124255918945033e-07	0.0	1.745544475906184e-07	2.0643460801870306e-07	2.4817986438545645e-07	0.0	0.0
TCCATAAACACAAAGGAAGTTCGTGTCATGGAACGAAAAACAAGTTTGATAA	1.2736371127606338e-06	1.4678016687663737e-06	1.1415883489492356e-06	2.4222910852618795e-06	1.5454672604391337e-06	1.9889486645697834e-06	2.181930594877015e-06	2.1331576161989885e-06	1.7372590507003942e-06	0.0	4.63038463956812e-07
CAAAGAACAGGTAAACCTGTTGAAAACATGGAACGAAAAACAAGTTTGATAA	7.960231954789539e-07	8.006190920567186e-07	4.0771012462397536e-07	6.05572771316626e-07	1.1239761894078604e-06	9.576419496093798e-07	7.854950141577828e-07	4.128692160374061e-07	2.4817986438545645e-07	0.0	0.0
TCACAAACTTTGAATTCTCTTTCAAACGACAAATTAAAAAGCATGTTATGTG	4.776139172876095e-07	1.0007738650714813e-06	9.785042990991779e-07	9.68916434107064e-07	1.1239761894078604e-06	6.629828881903117e-07	4.36386118976546e-07	2.0643460801870306e-07	5.584046948678268e-07	0.0	0.0
CTGGAAACAAGTAAAATGTTTGGTTTTACCTAAATTTCAAACTTATTTGCCT	0.0	2.668730306859617e-07	8.1542024924912e-08	0.0	1.404970236755488e-07	1.4732953070895816e-07	0.0	1.376230720124687e-07	3.722697965792842e-07	0.0	0.0
TATACAACTGATAACACCTTTAGTCGATCACAAGATTTAAATTTATTACGAC	2.467671905985587e-06	1.4678016687663737e-06	6.523361993990621e-07	1.029473711238611e-06	7.727336302172533e-07	1.4732953070895816e-07	0.0	3.440576800311718e-07	0.0	0.0	0.0
CTGACAAGTAGGAAGGGGGTTCGCAATACCTAAATTTCAAACTTATTTGCCT	0.0	2.0015477301476286e-07	3.261680997001157e-07	8.47801879842814e-07	1.404970236755488e-07	7.366476535447908e-08	2.6183167138592757e-07	6.881153600623436e-07	4.3431476267509854e-07	7.393729555414279e-08	9.260769279136241e-08
ACTATAAATGTGAAGATTCTTCAGAATACCTAAATTTCAAACTTATTTGCCT	2.3880695864380474e-07	5.337460613707569e-07	6.523361993990621e-07	1.150588265501705e-06	7.727336302172533e-07	6.629828881903117e-07	4.36386118976546e-07	2.0643460801870306e-07	9.306744914471109e-07	7.393729555414279e-08	0.0
TTTCCAAGAATCAATATGTTTTTCCCTACCTAAATTTCAAACTTATTTGCCT	0.0	0.0	3.261680997001157e-07	0.0	2.1074553551390154e-07	0.0	1.745544475906184e-07	0.0	0.0	0.0	0.0
TAATCAACTAGTAAGCTTTTTTTCCAATCACAAGATTTAAATTTATTACGAC	5.572162368351491e-07	6.671825767143209e-07	5.707941744740332e-07	0.0	0.0	0.0	0.0	0.0	0.0	0.0	0.0
GTTGTAACGAATAATAATATTTAATCTACCTAAATTTCAAACTTATTTGCCT	3.1840927819134435e-07	1.334365153423976e-06	1.957008598200694e-06	1.2111455426309398e-06	1.1942247012415864e-06	1.3259657763760162e-06	2.6183167138592757e-07	6.193038240561092e-07	1.861348982896421e-07	1.4787459110871635e-07	9.260769279136241e-08
TTATCAAATCAAAATATTTTTCACTAATCACAAGATTTAAATTTATTACGAC	4.776139172876095e-07	9.340556073991162e-07	1.7939245483506363e-06	1.8167183139464097e-07	2.1074553551390154e-07	2.2099429606343725e-07	0.0	6.881153600623435e-08	2.4817986438545645e-07	0.0	0.0
TATGCAAAGAACAAGGCCGTTTGGCCCTGGCAAACGTTAACCAAGTTAAGTG	1.4328417518675724e-06	7.339008343855198e-07	6.523361993990621e-07	4.84458217053532e-07	1.404970236755488e-07	4.419885921268745e-07	2.6183167138592757e-07	5.504922880498748e-07	1.2408993219272823e-07	0.0	0.0
GATCTAACATCAAAGTCGTTTCCCCGTACCTAAATTTCAAACTTATTTGCCT	0.0	2.668730306859617e-07	3.261680997001157e-07	1.2111455426309397e-07	0.0	0.0	0.0	0.0	0.0	0.0	0.0
AACATAACATCAAAAAACGTTCAGCGTACCTAAATTTCAAACTTATTTGCCT	3.1840927819134435e-07	7.339008343855198e-07	8.154202492491198e-07	1.029473711238611e-06	9.83479165731155e-07	6.629828881903117e-07	1.3091583569239228e-06	8.945499680810466e-07	9.92719457544025e-07	1.4787459110871635e-07	9.260769279136241e-08
TCCAAAATCGTTAATTGCTTTCGTAACTGGCAAACGTTAACCAAGTTAAGTG	1.194034793213094e-06	8.006190920567186e-07	8.154202492491198e-07	1.029473711238611e-06	2.177703866980838e-06	1.7679543685051943e-06	1.5709900283178518e-06	9.63361504087281e-07	6.204496609647406e-07	7.393729555414279e-08	2.778230783745175e-07
CGAAAAACTGGGAATGTCGTTATGGCTACCTAAATTTCAAACTTATTTGCCT	3.1840927819134435e-07	2.0015477301476286e-07	4.892521495490043e-07	1.8167183139464097e-07	7.024851183800574e-07	5.893181228358326e-07	6.109405665671643e-07	6.193038240561092e-07	3.102248304823703e-07	0.0	9.260769279136241e-08
AGTGCAACAAATAAGCGACTTCGATATACCTAAATTTCAAACTTATTTGCCT	3.980115977388839e-07	4.670278036995581e-07	3.261680997001157e-07	1.029473711238611e-06	8.429821420556062e-07	4.419885921268745e-07	0.0	5.504922880498748e-07	6.204496609647407e-08	7.393729555414279e-08	0.0
TTACGAATAATTAAAATTATTAGAACCGACAAATTAAAAAGCATGTTATGTG	0.0	0.0	8.154202492491198e-07	3.63343662790438e-07	7.024851183800573e-08	2.2099429606343725e-07	0.0	2.0643460801870306e-07	0.0	0.0	0.0
ATTACAAGATAAAATGCAGTTGGGTTCATGGAACGAAAAACAAGTTTGATAA	1.1144324736702983e-06	6.671825767143209e-07	5.707941744740332e-07	7.87244602711267e-07	7.024851183800574e-07	1.1049714803183382e-06	6.109405665671643e-07	4.816807520436406e-07	1.861348982896421e-07	1.4787459110871635e-07	0.0
TCTAGAAGTGTTAACTTGCTTATTGTCGACAAATTAAAAAGCATGTTATGTG	5.094548451066253e-06	4.13653197562599e-06	3.098596947151099e-06	5.086811279059196e-06	6.181869041744967e-06	4.9355392787489465e-06	3.7529206231948663e-06	3.922257552361082e-06	1.3029442880307928e-06	2.957491822163558e-07	8.334692351224768e-07
TCGAGAATCTACAATCGTGTTGCTTCCATGGAACGAAAAACAAGTTTGATAA	2.2288649473429683e-06	1.334365153423976e-06	2.120092648050752e-06	1.2111455426309398e-06	9.83479165731155e-07	1.9152838992187596e-06	1.5709900283178518e-06	2.2707806882114573e-06	1.861348982896421e-07	0.0	0.0
GAGACAATATATAATAGCATTCATACCGACAAATTAAAAAGCATGTTATGTG	2.3880695864380474e-07	0.0	0.0	0.0	0.0	0.0	0.0	0.0	0.0	0.0	0.0
CCTAAAACGCAGAATGAAATTCCAAACGACAAATTAAAAAGCATGTTATGTG	1.2736371127606338e-06	1.9348294724647656e-06	1.223130373875434e-06	1.574489205422534e-06	1.4752187485973108e-06	7.366476535447909e-07	3.491088951812368e-07	4.128692160374061e-07	1.2408993219272823e-07	0.0	9.260769279136241e-08
AAATTAATCTTAAATAGCCTTGGCCACTGGCAAACGTTAACCAAGTTAAGTG	2.3880695864380474e-06	1.6012381841087714e-06	1.4677564486505206e-06	1.756161036818331e-06	1.4049702367554877e-06	2.6519315527635503e-06	1.3091583569239228e-06	2.7524614402493743e-06	1.675214084607878e-06	5.175610688794303e-07	4.63038463956812e-07
CTAGCAACCGGCAAACAAATTTTTTGTACCTAAATTTCAAACTTATTTGCCT	0.0	0.0	0.0	3.0278638565773494e-07	3.5124255918945033e-07	2.2099429606343725e-07	8.72772237953092e-08	2.752461440249374e-07	3.722697965792842e-07	0.0	0.0
CACCTAATCGTCAAGCTACTTGGTTTTACCTAAATTTCAAACTTATTTGCCT	3.1840927819134435e-07	1.334365153423976e-07	2.4462607477508675e-07	0.0	0.0	0.0	0.0	0.0	0.0	0.0	0.0
CATCCAACCAAGAAAGAGTTTAACCAAATTAAATATGTAATAGACTTCTCGT	0.0	0.0	0.0	0.0	0.0	2.2099429606343725e-07	0.0	0.0	0.0	0.0	0.0
GGGTTAAAGATGAACCTAATTTCGTTCATGGAACGAAAAACAAGTTTGATAA	4.776139172876095e-07	2.0015477301476286e-07	2.4462607477508675e-07	3.0278638565773494e-07	1.404970236755488e-07	3.6832382677239544e-07	0.0	0.0	0.0	0.0	0.0
TAAATAAAGAATAATGTGGTTGTGAACGACAAATTAAAAAGCATGTTATGTG	1.194034793213094e-06	7.339008343855198e-07	9.785042990991779e-07	1.8772755910860489e-06	2.73969196168072e-06	2.357272491347938e-06	1.5709900283178518e-06	2.2019691521994993e-06	1.1788543558347664e-06	1.4787459110871635e-07	0.0
TCATTAAGTGTGAAGTGGATTTCTTTTACCTAAATTTCAAACTTATTTGCCT	3.1840927819134435e-07	1.334365153423976e-07	1.6308404985005786e-07	0.0	1.404970236755488e-07	1.4732953070895816e-07	4.36386118976546e-07	1.1697961121117079e-06	7.445395931574688e-07	1.4787459110871635e-07	9.260769279136241e-08
CCCCAAACCTCTAAGACAATTTCCACCTGGCAAACGTTAACCAAGTTAAGTG	0.0	4.003095460283593e-07	8.154202492491198e-07	2.4222910852618794e-07	1.404970236755488e-07	2.2099429606343725e-07	3.491088951812368e-07	7.56926896068578e-07	6.824946270616545e-07	7.393729555414279e-08	9.260769279136241e-08
TATGGAATATACAACTCCGTTATCGTCATGGAACGAAAAACAAGTTTGATAA	8.756255150264934e-07	7.339008343855198e-07	4.892521495490043e-07	3.0278638565773494e-07	4.917395828661558e-07	7.366476535447908e-08	3.491088951812368e-07	2.0643460801870306e-07	6.204496609647407e-08	0.0	9.260769279136241e-08
ACCGAAAGGGTGAACGTAGTTATGAGCATGGAACGAAAAACAAGTTTGATAA	1.361199664265299e-05	7.405726601526397e-06	4.158643271164782e-06	5.571269496106947e-06	7.86783332585618e-06	5.672186932293738e-06	5.7602967704949794e-06	5.642545952511218e-06	2.5438436099580754e-06	4.436237733250721e-07	1.296507699082516e-06
GTTCTAACATCGAACTTCCTTAGTTGCGACAAATTAAAAAGCATGTTATGTG	2.865683503723285e-06	1.6012381841087714e-06	1.6308404985005783e-06	1.8167183139464098e-06	3.231431544550346e-06	1.9889486645697834e-06	6.109405665671644e-06	6.193038240561093e-06	4.591327491143039e-06	9.611848422045024e-07	2.0373692414138454e-06
TCAATAATGAATAATGGGGTTGTAGACATGGAACGAAAAACAAGTTTGATAA	2.3880695864380474e-07	0.0	8.1542024924912e-08	6.055727713166259e-08	0.0	0.0	0.0	0.0	0.0	0.0	0.0
ATGGAAATCATCAAACGTTTTATTGTCGACAAATTAAAAAGCATGTTATGTG	1.7512510300577307e-06	1.734674699451169e-06	1.7939245483506363e-06	2.0589474224818463e-06	1.334721724925232e-06	1.9889486645697834e-06	1.3964355807295194e-06	1.6514768641496245e-06	6.204496609647406e-07	1.4787459110871635e-07	2.778230783745175e-07
TTCCCAAGCAATAAGAATCTTTTGGGCTGGCAAACGTTAACCAAGTTAAGTG	2.069660308247889e-06	6.004643190431222e-07	1.0600463240242066e-06	6.05572771316626e-07	1.0537276775695076e-06	1.2523010110249926e-06	1.1346039093390196e-06	1.3762307201246872e-06	7.445395931574688e-07	0.0	9.260769279136241e-08
TTTAAAAAGAATAACATGGTTTATTTCGACAAATTAAAAAGCATGTTATGTG	1.6716487105101911e-06	1.8681112147935665e-06	3.2616809970011567e-06	3.148978410845068e-06	2.247952378811094e-06	2.1362781952833486e-06	1.0473266855437103e-06	1.3762307201246872e-06	1.3029442880307928e-06	0.0	0.0
GTTCGAACTCACAAGCACGTTCTTTTCATGGAACGAAAAACAAGTTTGATAA	2.3880695864380474e-07	5.337460613707569e-07	3.261680997001157e-07	3.63343662790438e-07	4.917395828661558e-07	2.2099429606343725e-07	4.36386118976546e-07	6.881153600623435e-08	1.861348982896421e-07	7.393729555414279e-08	0.0
TTCACAAACGGTAAGGGCGTTGCGTGCGACAAATTAAAAAGCATGTTATGTG	1.8308533496052705e-06	2.201702503161225e-06	8.154202492491198e-07	1.695603759690252e-06	1.5454672604391337e-06	1.620624837803147e-06	2.7928711614476085e-06	1.3762307201246872e-06	1.7993040167929103e-06	2.218118866619976e-07	5.556461567479593e-07
CCTAAAACCGGTAATAGATTTACGTTCTGGCAAACGTTAACCAAGTTAAGTG	1.4328417518675724e-06	1.6679564417799702e-06	2.201634672975781e-06	1.937832868214128e-06	2.0372068432971926e-06	1.3259657763760162e-06	1.3964355807295194e-06	8.945499680810466e-07	2.1095288472774795e-06	1.4787459110871635e-07	1.8521538558229452e-07
AAATCAACTTTGAATGATCTTATTCTCATGGAACGAAAAACAAGTTTGATAA	2.5472742255331265e-06	2.134984245490026e-06	1.7939245483506363e-06	3.270092965112786e-06	2.669443449838897e-06	1.6942896031541705e-06	1.0473266855437103e-06	1.513853792137156e-06	1.364989254123309e-06	2.218118866619976e-07	1.8521538558229452e-07
AGGGAAAAAGGTAATGACCTTCAAATCGACAAATTAAAAAGCATGTTATGTG	4.776139172876095e-07	2.668730306859617e-07	8.154202492491198e-07	1.8167183139464097e-07	4.214910710278031e-07	8.83977184253749e-07	7.854950141577828e-07	1.1697961121117079e-06	2.4817986438545645e-07	7.393729555414279e-08	3.704307711656647e-07
ACAAGAATAGTAAAAACGTTTTCACCCTGGCAAACGTTAACCAAGTTAAGTG	1.7512510300577307e-06	2.268420760832424e-06	3.4247650468512146e-06	2.1800619767380035e-06	2.107455355139015e-06	1.5469600724406051e-06	1.2218811331297565e-06	1.582665328149114e-06	1.364989254123309e-06	2.957491822163558e-07	4.63038463956812e-07
GACGAAAAATATAATCCGATTGGAGATACCTAAATTTCAAACTTATTTGCCT	1.2736371127606338e-06	1.8681112147935665e-06	1.223130373875434e-06	1.090030988370158e-06	9.132306538939589e-07	1.5469600724406051e-06	7.854950141577828e-07	1.1697961121117079e-06	1.861348982896421e-07	0.0	0.0
ACAACAATTCTTAAATTGCTTTTGGTAACAAAACATAAAACACAGTTACCAA	0.0	2.0015477301476286e-07	2.4462607477508675e-07	1.2111455426309397e-07	1.404970236755488e-07	2.946590614179163e-07	3.491088951812368e-07	1.376230720124687e-07	2.4817986438545645e-07	0.0	0.0
ACCTTAACCAACAACGTCGTTCAATAATCACAAGATTTAAATTTATTACGAC	1.7512510300577307e-06	7.339008343855198e-07	3.261680997001157e-07	6.055727713166259e-08	1.404970236755488e-07	0.0	0.0	0.0	0.0	0.0	0.0
TCAGGAACGCTGAAGTGGTTTTCTTGCATGGAACGAAAAACAAGTTTGATAA	2.3880695864380474e-06	2.134984245490026e-06	2.2831766979008095e-06	1.2717028197705791e-06	1.4752187485973108e-06	9.576419496093798e-07	2.0073761472886824e-06	2.2707806882114573e-06	1.2408993219272823e-07	0.0	1.8521538558229452e-07
TAGACAACCTTTAAAATGCTTGAGCACGACAAATTAAAAAGCATGTTATGTG	7.960231954789539e-07	6.671825767143209e-08	7.33878224324091e-07	6.055727713166259e-08	9.132306538939589e-07	0.0	3.491088951812368e-07	1.376230720124687e-07	0.0	0.0	9.260769279136241e-08
TTCTCAAATTGTAACCTGTTTTGCATCTGGCAAACGTTAACCAAGTTAAGTG	0.0	6.004643190431222e-07	8.969622741741488e-07	1.4533746511548156e-06	1.334721724925232e-06	7.366476535447909e-07	6.109405665671643e-07	8.257384320748122e-07	3.102248304823703e-07	1.4787459110871635e-07	9.260769279136241e-08
TTGAGAAAAAGGAAACCTATTTAGTCCTGGCAAACGTTAACCAAGTTAAGTG	0.0	0.0	0.0	0.0	0.0	0.0	0.0	0.0	0.0	0.0	1.8521538558229452e-07
AACTGAACAGTAAAAATTATTAAACTCGACAAATTAAAAAGCATGTTATGTG	0.0	3.3359128835716047e-07	1.0600463240242066e-06	1.8167183139464097e-07	4.214910710278031e-07	2.2099429606343725e-07	1.745544475906184e-07	2.0643460801870306e-07	3.102248304823703e-07	0.0	0.0
CAGATAAGCGTAAATCCGGTTTCCAATACCTAAATTTCAAACTTATTTGCCT	0.0	0.0	0.0	8.47801879842814e-07	1.404970236755488e-07	6.629828881903117e-07	5.236633427718551e-07	0.0	1.2408993219272823e-07	1.4787459110871635e-07	9.260769279136241e-08
ACGCTAACGTCGAAACGTTTTCAAAACGACAAATTAAAAAGCATGTTATGTG	5.970173966089189e-06	7.072135313170402e-06	6.278735919215534e-06	6.964086870145245e-06	8.008330349528257e-06	8.913436607900032e-06	9.775049065072345e-06	9.427180432859832e-06	5.273822118204693e-06	9.611848422045024e-07	1.296507699082516e-06
TCTATAATAGAAAATAAATTTTGGGACGACAAATTAAAAAGCATGTTATGTG	0.0	2.0015477301476286e-07	8.969622741741488e-07	4.84458217053532e-07	2.8099404735225426e-07	4.419885921268745e-07	0.0	8.945499680810466e-07	7.445395931574688e-07	0.0	1.8521538558229452e-07
ATTGCAAACACTAACCGTATTGTCCTCGACAAATTAAAAAGCATGTTATGTG	7.164208759314142e-07	9.340556073991162e-07	4.892521495490043e-07	5.45015494185079e-07	1.1942247012415864e-06	1.6942896031541705e-06	1.6582672521120179e-06	1.7890999361620932e-06	4.963597287720125e-07	7.393729555414279e-08	0.0
CCCTCAATAGCAAATAAGTTTAAGCATACCTAAATTTCAAACTTATTTGCCT	0.0	3.3359128835716047e-07	1.6308404985005786e-07	6.055727713166259e-08	0.0	7.366476535447908e-08	3.491088951812368e-07	7.56926896068578e-07	1.2408993219272823e-07	0.0	0.0
ATTGCAAGAAGAAATTGGATTACAGCCGACAAATTAAAAAGCATGTTATGTG	1.194034793213094e-06	1.334365153423976e-07	0.0	2.4222910852618794e-07	3.5124255918945033e-07	5.893181228358326e-07	3.491088951812368e-07	4.128692160374061e-07	0.0	0.0	1.8521538558229452e-07
ATAGAAACCATTAATGATCTTGAGTTCGACAAATTAAAAAGCATGTTATGTG	0.0	0.0	0.0	0.0	0.0	0.0	0.0	0.0	0.0	0.0	1.8521538558229452e-07
TGGGAAAAAATGAATATGGTTGCGTAATCACAAGATTTAAATTTATTACGAC	1.4328417518675724e-06	1.0674921227426801e-06	4.0771012462397536e-07	6.055727713166259e-08	5.619880947033518e-07	0.0	0.0	0.0	0.0	0.0	0.0
GGTTTAAACCGGAACGGTTTTAAGAGAACAAAACATAAAACACAGTTACCAA	2.308467266890508e-06	3.0690398528868095e-06	3.9140171963896956e-06	3.512322073636662e-06	3.5124255918945034e-06	3.241249675594776e-06	1.920098923494516e-06	3.371765264311207e-06	1.923393948988937e-06	2.957491822163558e-07	1.8521538558229452e-07
ACATTAATGTCAAAGATAATTCTTAATACCTAAATTTCAAACTTATTTGCCT	0.0	0.0	0.0	3.0278638565773494e-07	7.024851183800573e-08	7.366476535447908e-08	0.0	3.440576800311718e-07	0.0	0.0	0.0
ACTCTAAGCTACAACGGGTTTTTTCATACCTAAATTTCAAACTTATTTGCCT	0.0	0.0	0.0	6.66130048448173e-07	7.024851183800573e-08	2.2099429606343725e-07	0.0	0.0	0.0	0.0	0.0
TAGAGAAGACGGAACGGTATTAATTCCTGGCAAACGTTAACCAAGTTAAGTG	0.0	0.0	0.0	0.0	0.0	0.0	0.0	0.0	0.0	5.914983644337885e-07	5.556461567479593e-07
AATATAATTTCTAACCTATTTCCCACCGACAAATTAAAAAGCATGTTATGTG	0.0	3.3359128835716047e-07	3.261680997001157e-07	1.8167183139464097e-07	1.404970236755488e-07	4.419885921268745e-07	2.6183167138592757e-07	1.376230720124687e-07	0.0	0.0	0.0
CGGGGAAAGGAGAAGCGGATTCGGGGTACCTAAATTTCAAACTTATTTGCCT	2.3880695864380474e-07	3.3359128835716047e-07	6.523361993990621e-07	2.4222910852618794e-07	2.8099404735225426e-07	5.156533574813536e-07	4.36386118976546e-07	4.128692160374061e-07	6.204496609647406e-07	0.0	9.260769279136241e-08
ACATAAACATTCAACTACGTTAGTATCGACAAATTAAAAAGCATGTTATGTG	1.4328417518675724e-06	1.0007738650714813e-06	1.3046723988004629e-06	5.45015494185079e-07	1.264473213083409e-06	2.0626134299323248e-06	2.6183167138592757e-07	6.193038240561092e-07	4.3431476267509854e-07	0.0	0.0
TCTGAAAGTAACAAATCCTTTCCAGTCATGGAACGAAAAACAAGTTTGATAA	2.236825179300094e-05	1.7480183509854087e-05	1.818387155823468e-05	1.5866006608527738e-05	1.952908629093945e-05	2.6003662170155305e-05	2.3128464305796945e-05	2.0437026193868778e-05	1.5945556286755135e-05	3.0314291177189933e-06	3.611700018866576e-06
AGTACAAAAGAGAAACATATTGCTGGTGCTTAATTATCAACACTATTGACAA	3.980115977388839e-07	0.0	0.0	0.0	0.0	0.0	0.0	0.0	0.0	0.0	0.0
AAGGAAAGACGCAACAACGTTAGTGTCATGGAACGAAAAACAAGTTTGATAA	2.706478864628206e-06	1.5345199264375725e-06	1.7123825234256073e-06	2.2406192538660823e-06	1.4049702367554877e-06	1.9152838992187596e-06	2.618316713859276e-06	3.371765264311207e-06	2.357708711669533e-06	2.218118866619976e-07	5.556461567479593e-07
AATCTAACGATTAATTACATTTCTGACGACAAATTAAAAAGCATGTTATGTG	0.0	3.3359128835716047e-07	8.1542024924912e-08	2.4222910852618794e-07	3.5124255918945033e-07	2.2099429606343725e-07	2.6183167138592757e-07	2.752461440249374e-07	0.0	7.393729555414279e-08	0.0
TCCACAATGCATAAACCAGTTGGCAAACCGCAAAACTGAAGAATATTCCCCG	3.1840927819134435e-07	6.671825767143209e-08	0.0	0.0	0.0	0.0	0.0	0.0	0.0	0.0	0.0
CTTAAAAACCGTAAGTGCATTTGCTATACCTAAATTTCAAACTTATTTGCCT	0.0	2.0015477301476286e-07	1.6308404985005786e-07	6.055727713166259e-08	2.8099404735225426e-07	5.893181228358326e-07	0.0	2.0643460801870306e-07	1.861348982896421e-07	0.0	0.0
GGTCCAATCGGCAAATTAGTTGTTCCTACCTAAATTTCAAACTTATTTGCCT	0.0	0.0	0.0	5.45015494185079e-07	2.1074553551390154e-07	2.946590614179163e-07	6.982177903624736e-07	2.0643460801870306e-07	3.722697965792842e-07	0.0	9.260769279136241e-08
TATCAAAAATGGAAGTTTATTCCACCTACCTAAATTTCAAACTTATTTGCCT	2.3880695864380474e-06	1.6679564417799702e-06	1.7939245483506363e-06	1.574489205422534e-06	1.756212795953035e-06	2.2836077259853958e-06	2.181930594877015e-06	1.6514768641496245e-06	7.445395931574688e-07	4.436237733250721e-07	2.778230783745175e-07
CTTTCAATTAATAATTATGTTGGAAGTACCTAAATTTCAAACTTATTTGCCT	0.0	4.670278036995581e-07	4.892521495490043e-07	6.055727713166259e-08	0.0	0.0	1.745544475906184e-07	1.376230720124687e-07	1.2408993219272823e-07	0.0	0.0
GTCTGAAAGACCAAATTCGTTTTTGTCGACAAATTAAAAAGCATGTTATGTG	1.154233633444068e-05	1.1675695092459791e-05	9.54041691621669e-06	8.054117858508466e-06	1.0677773799367157e-05	8.692442311835442e-06	8.640445155736753e-06	7.5004574246852684e-06	3.040203338731187e-06	5.175610688794303e-07	8.334692351224768e-07
TAATGAACTATGAAATATATTAACCGCATGGAACGAAAAACAAGTTTGATAA	0.0	0.0	0.0	0.0	0.0	0.0	0.0	0.0	1.861348982896421e-07	0.0	0.0
TTTAAAATATTGAACAAAATTGAGTGCGACAAATTAAAAAGCATGTTATGTG	2.2288649473429683e-06	2.401857276174821e-06	4.158643271164782e-06	2.3617338081338007e-06	2.318200890652917e-06	1.4732953070895817e-06	1.3964355807295194e-06	1.3074191841241766e-06	1.2408993219272826e-06	0.0	0.0
CTGAGAAGGTTGAAGGAAGTTTGAGGTACCTAAATTTCAAACTTATTTGCCT	5.572162368351491e-07	1.5345199264375725e-06	8.154202492491198e-07	9.68916434107064e-07	2.8099404735225426e-07	3.6832382677239544e-07	1.0473266855437103e-06	3.440576800311718e-07	4.3431476267509854e-07	1.4787459110871635e-07	2.778230783745175e-07
CTAGCAAACGTAAATACTTTTGTATACGACAAATTAAAAAGCATGTTATGTG	1.7512510300577307e-06	2.5352937915172188e-06	3.01705492222607e-06	2.7250774709253947e-06	2.8801889853527983e-06	1.9152838992187596e-06	2.269207818682611e-06	2.546026832236395e-06	8.065845592543827e-07	2.218118866619976e-07	2.778230783745175e-07
GGAGCAATGTTTAATCCCCTTCATAGTACCTAAATTTCAAACTTATTTGCCT	0.0	4.003095460283593e-07	6.523361993990621e-07	4.84458217053532e-07	2.1074553551390154e-07	4.419885921268745e-07	7.854950141577828e-07	4.128692160374061e-07	4.3431476267509854e-07	2.218118866619976e-07	0.0
ATTGTAACTTGAAAGTATATTCTTGGTCAACAAGCACTAAGTCGTTTAGTAT	0.0	0.0	0.0	0.0	0.0	0.0	0.0	0.0	0.0	0.0	1.8521538558229452e-07
CCATAAACCTGCAAGAATATTCGATTCGACAAATTAAAAAGCATGTTATGTG	5.572162368351491e-07	6.004643190431222e-07	8.969622741741488e-07	8.47801879842814e-07	5.619880947033518e-07	1.4732953070895816e-07	3.491088951812368e-07	5.504922880498748e-07	1.861348982896421e-07	7.393729555414279e-08	0.0
ACTACAATAGTAAACTGTATTCTCCGCGACAAATTAAAAAGCATGTTATGTG	1.1144324736702983e-06	1.734674699451169e-06	2.5278027726758968e-06	1.5139319282944551e-06	3.3016800563806017e-06	2.504602022049985e-06	1.6582672521120179e-06	1.3074191841241766e-06	7.445395931574688e-07	7.393729555414279e-08	9.260769279136241e-08
CCTAGAAAAGACAATCTACTTATTGCCATGGAACGAAAAACAAGTTTGATAA	0.0	0.0	0.0	0.0	2.8099404735225426e-07	1.4732953070895816e-07	3.491088951812368e-07	1.376230720124687e-07	0.0	0.0	0.0
ATTACAACAACAAACCAAATTATTTCTCCCTAAGAGTAAACCAAGTTGTATC	0.0	0.0	0.0	0.0	0.0	0.0	0.0	0.0	2.4817986438545645e-07	0.0	0.0
CCAGAAAATCCGAATTCGTTTTTTCACGACAAATTAAAAAGCATGTTATGTG	1.6716487105101911e-06	2.268420760832424e-06	2.935512897301041e-06	3.6334366279043803e-06	3.231431544550346e-06	3.5359087370219065e-06	2.9674256090359402e-06	3.7846344803486136e-06	2.233618779473506e-06	5.175610688794303e-07	9.260769279136241e-08
CGCAGAATGGTAAAGTAGCTTTTACTTACCTAAATTTCAAACTTATTTGCCT	3.980115977388839e-07	4.670278036995581e-07	8.1542024924912e-08	3.63343662790438e-07	7.024851183800573e-08	6.629828881903117e-07	1.745544475906184e-07	7.56926896068578e-07	4.963597287720125e-07	0.0	9.260769279136241e-08
TTCAGAAAACGAAACCGTATTTAGTCCTGGCAAACGTTAACCAAGTTAAGTG	0.0	0.0	0.0	0.0	0.0	0.0	0.0	0.0	0.0	0.0	1.8521538558229452e-07
ATTGGAAGTGACAAGTCCATTGAATTTACCTAAATTTCAAACTTATTTGCCT	4.776139172876095e-07	5.337460613707569e-07	2.4462607477508675e-07	7.2668732557972e-07	7.024851183800573e-08	4.419885921268745e-07	6.109405665671643e-07	8.257384320748122e-07	4.3431476267509854e-07	7.393729555414279e-08	2.778230783745175e-07
CTACAAATACTTAAAAAGTTTTTATCCATGGAACGAAAAACAAGTTTGATAA	2.3880695864380474e-07	6.671825767143209e-08	8.1542024924912e-08	0.0	0.0	0.0	0.0	0.0	0.0	0.0	0.0
TAAGAAAGAGCAATAAATTTCCCTAACATGGAACGAAAAACAAGTTTGATAA	3.1840927819134435e-07	3.3359128835716047e-07	3.261680997001157e-07	1.8167183139464097e-07	7.024851183800573e-08	1.4732953070895816e-07	2.6183167138592757e-07	1.376230720124687e-07	6.204496609647407e-08	0.0	9.260769279136241e-08
CTTTCAATTCACAAATGGCAAGGAACCATGGAACGAAAAACAAGTTTGATAA	0.0	0.0	0.0	0.0	0.0	0.0	0.0	2.752461440249374e-07	1.861348982896421e-07	7.393729555414279e-08	9.260769279136241e-08
CTCACAACTTTTAACCTTTTTTCCACCTGGCAAACGTTAACCAAGTTAAGTG	3.1840927819134435e-07	1.334365153423976e-07	1.6308404985005786e-07	6.055727713166259e-08	7.024851183800573e-08	1.4732953070895816e-07	1.745544475906184e-07	6.881153600623435e-08	1.2408993219272823e-07	0.0	2.778230783745175e-07
CATAAAAATTACAATTGGTTTGGCTCACCCTAACACGAAACTGCGTTCGGAC	4.378127575138397e-06	5.204024098365171e-06	3.098596947151099e-06	3.088421133716989e-06	3.3719285682224246e-06	4.714544982684357e-06	3.491088951812368e-06	3.7158229443366552e-06	2.233618779473506e-06	2.957491822163558e-07	1.018684620705847e-06
AGAGTAAAGCTTAAATCTTTTCAGGTAACAAAACATAAAACACAGTTACCAA	0.0	2.668730306859617e-07	9.785042990991779e-07	2.4222910852618794e-07	4.917395828661558e-07	2.946590614179163e-07	4.36386118976546e-07	3.440576800311718e-07	3.722697965792842e-07	0.0	0.0
AAGAGAAATCTAAACAAGGTTGTATTCATGGAACGAAAAACAAGTTTGATAA	2.1492626277954287e-06	1.334365153423976e-06	8.969622741741488e-07	1.2717028197705791e-06	1.5454672604391337e-06	9.576419496093798e-07	5.236633427718551e-07	1.1697961121117079e-06	1.364989254123309e-06	2.218118866619976e-07	9.260769279136241e-08
TGCAAAAAATTAAATTTCATTTGTTCCGACAAATTAAAAAGCATGTTATGTG	0.0	3.3359128835716047e-07	5.707941744740332e-07	9.08359156974361e-07	8.429821420556062e-07	5.893181228358326e-07	1.6582672521120179e-06	7.56926896068578e-07	6.204496609647406e-07	0.0	1.8521538558229452e-07
ATGGAAACAAAAAATAGTATTCGCACCGACAAATTAAAAAGCATGTTATGTG	3.502502060103602e-06	3.0023215952156107e-06	1.7123825234256073e-06	2.9673065794492707e-06	2.809940473522543e-06	2.8729258488281397e-06	2.4437622662709437e-06	2.9588960482738015e-06	2.605888576050591e-06	7.393729555414279e-08	3.704307711656647e-07
CATTGAACTTATAAGAATCTTGACATTACCTAAATTTCAAACTTATTTGCCT	0.0	0.0	2.4462607477508675e-07	6.055727713166259e-08	2.1074553551390154e-07	8.103124188992698e-07	1.745544475906184e-07	3.440576800311718e-07	6.204496609647407e-08	0.0	0.0
TGTTAAAATTTAAAATAATTTTTCCTTACCTAAATTTCAAACTTATTTGCCT	0.0	2.0015477301476286e-07	5.707941744740332e-07	0.0	1.404970236755488e-07	1.4732953070895816e-07	0.0	0.0	0.0	0.0	0.0
TTATCAATTTACAAAATAATTAGGGTTACCTAAATTTCAAACTTATTTGCCT	3.1840927819134435e-07	2.668730306859617e-07	2.4462607477508675e-07	3.0278638565773494e-07	7.024851183800573e-08	2.946590614179163e-07	0.0	1.376230720124687e-07	0.0	0.0	0.0
CTAGCAATGTTTAAATGCGTTGGCGTCATGGAACGAAAAACAAGTTTGATAA	8.756255150264934e-07	4.003095460283593e-07	2.4462607477508675e-07	7.87244602711267e-07	7.727336302172533e-07	3.6832382677239544e-07	1.2218811331297565e-06	5.504922880498748e-07	6.824946270616545e-07	7.393729555414279e-08	1.8521538558229452e-07
GTTCCAACCATCAAACGATTTTGTTTCATGGAACGAAAAACAAGTTTGATAA	0.0	2.668730306859617e-07	4.0771012462397536e-07	1.8167183139464097e-07	0.0	2.2099429606343725e-07	0.0	6.881153600623435e-08	0.0	0.0	0.0
AACTAAATTCGTAAAATTGTTACATTCGACAAATTAAAAAGCATGTTATGTG	4.935343811971174e-06	4.069813717954792e-06	5.13714757026513e-06	2.906749302321192e-06	5.198389876005715e-06	3.7569030330864955e-06	3.0547028328301065e-06	3.302953728299249e-06	1.5511241524118516e-06	5.175610688794303e-07	5.556461567479593e-07
CCGTCAACGGGGAAGCTCATTGAACGCGACAAATTAAAAAGCATGTTATGTG	2.6268765450806665e-06	1.8013929571223677e-06	2.201634672975781e-06	3.2095356879731463e-06	2.247952378811094e-06	2.725596318114574e-06	2.9674256090359402e-06	3.7158229443366552e-06	2.91611340653516e-06	9.611848422045024e-07	5.556461567479593e-07
CATCAAACGAGTAATTTTCTTTTGCCCGACAAATTAAAAAGCATGTTATGTG	0.0	2.668730306859617e-07	1.6308404985005786e-07	0.0	7.024851183800573e-08	1.4732953070895816e-07	8.72772237953092e-08	4.128692160374061e-07	4.963597287720125e-07	1.4787459110871635e-07	9.260769279136241e-08
ACAAAAACAGGGAAGTAACTTTTTCATTTAGAAAAATCAACAATTTTAATTG	2.3880695864380474e-07	0.0	8.1542024924912e-08	0.0	0.0	0.0	0.0	0.0	0.0	0.0	0.0
TTGGAAAAATATAAATATATTTTCGCACCCTAACACGAAACTGCGTTCGGAC	0.0	0.0	0.0	3.63343662790438e-07	7.024851183800573e-08	7.366476535447908e-08	0.0	6.881153600623435e-08	0.0	0.0	0.0
ATACAAATCAAGAAGAACGTTAAGAACGACAAATTAAAAAGCATGTTATGTG	0.0	2.0015477301476286e-07	0.0	1.8167183139464097e-07	2.1074553551390154e-07	0.0	0.0	0.0	0.0	0.0	0.0
ACGACAACCACAAAAACAGTTATTACTACCTAAATTTCAAACTTATTTGCCT	5.572162368351491e-07	4.003095460283593e-07	2.4462607477508675e-07	6.66130048448173e-07	1.264473213083409e-06	5.893181228358326e-07	5.236633427718551e-07	4.128692160374061e-07	6.204496609647407e-08	7.393729555414279e-08	0.0
ATTTGAAAATTCAAGTGGATTGCTTAATCACAAGATTTAAATTTATTACGAC	3.980115977388839e-07	4.003095460283593e-07	3.261680997001157e-07	2.4222910852618794e-07	3.5124255918945033e-07	7.366476535447908e-08	0.0	0.0	0.0	0.0	0.0
CCGCGAATATCAAAAGGCTTTTTCTACGACAAATTAAAAAGCATGTTATGTG	4.776139172876095e-07	6.004643190431222e-07	1.3046723988004629e-06	1.029473711238611e-06	7.024851183800574e-07	8.83977184253749e-07	1.745544475906184e-07	1.4450422561366454e-06	3.102248304823703e-07	0.0	1.8521538558229452e-07
TATTCAAAGTGGAATGGAATTGCTTGTACCTAAATTTCAAACTTATTTGCCT	0.0	4.670278036995581e-07	3.261680997001157e-07	1.8167183139464097e-07	4.214910710278031e-07	7.366476535447909e-07	6.109405665671643e-07	4.128692160374061e-07	6.824946270616545e-07	0.0	9.260769279136241e-08
GGTGCAAGCGTAAAACATTTTACTGCTACCTAAATTTCAAACTTATTTGCCT	0.0	0.0	2.4462607477508675e-07	0.0	0.0	0.0	0.0	0.0	0.0	0.0	0.0
CTATGAACTTTCAAGGCACTTCATCCCTGGCAAACGTTAACCAAGTTAAGTG	2.2288649473429683e-06	1.9348294724647656e-06	1.0600463240242066e-06	1.3928173740267368e-06	1.334721724925232e-06	1.4732953070895817e-06	1.1346039093390196e-06	1.0321730400935155e-06	6.204496609647406e-07	7.393729555414279e-08	0.0
GTCCGAAACGAAAATCTAATTGCTTACGACAAATTAAAAAGCATGTTATGTG	1.194034793213094e-06	1.5345199264375725e-06	4.0771012462397536e-07	1.150588265501705e-06	1.6157157722693894e-06	1.1049714803183382e-06	6.109405665671643e-07	1.2386076481122184e-06	1.2408993219272823e-07	0.0	0.0
TTGTCAACGCACAAACCCATTTTTCTCATGGAACGAAAAACAAGTTTGATAA	8.756255150264934e-07	1.2009286380815785e-06	1.223130373875434e-06	1.4533746511548156e-06	1.1239761894078604e-06	4.419885921268745e-07	1.3091583569239228e-06	9.63361504087281e-07	6.824946270616545e-07	3.6968647777071396e-07	9.260769279136241e-08
TTGAGAACAAGGAACTCTATTTTTTCCTGGCAAACGTTAACCAAGTTAAGTG	0.0	0.0	0.0	0.0	0.0	0.0	0.0	0.0	0.0	0.0	1.8521538558229452e-07
GGTAGAAAGTTAAAGATTTTTGATATCATGGAACGAAAAACAAGTTTGATAA	2.3880695864380474e-07	6.004643190431222e-07	1.6308404985005786e-07	1.090030988370158e-06	3.5124255918945033e-07	7.366476535447908e-08	0.0	0.0	0.0	7.393729555414279e-08	0.0
CTCATAAGAAAGAAATTAGTTATGAGCATGGAACGAAAAACAAGTTTGATAA	4.776139172876095e-07	6.671825767143209e-08	5.707941744740332e-07	3.63343662790438e-07	5.619880947033518e-07	2.946590614179163e-07	2.6183167138592757e-07	8.257384320748122e-07	3.102248304823703e-07	7.393729555414279e-08	0.0
TCACAAATCGATGACTCTATTATGGTCATGGAACGAAAAACAAGTTTGATAA	0.0	0.0	0.0	0.0	0.0	0.0	0.0	0.0	1.861348982896421e-07	0.0	0.0
ATTGTAATGCTCAAGGTTTTTACTACCTGGCAAACGTTAACCAAGTTAAGTG	7.164208759314142e-07	1.334365153423976e-07	7.33878224324091e-07	9.68916434107064e-07	4.214910710278031e-07	6.629828881903117e-07	1.3964355807295194e-06	1.1009845760997496e-06	9.92719457544025e-07	7.393729555414279e-08	1.8521538558229452e-07
CCAGTAATCCGCAACGTACTTTTAGTCGACAAATTAAAAAGCATGTTATGTG	6.368185563826887e-07	1.0674921227426801e-06	6.523361993990621e-07	4.23900939921985e-07	8.429821420556062e-07	2.2099429606343725e-07	8.72772237953092e-07	4.128692160374061e-07	6.824946270616545e-07	7.393729555414279e-08	9.260769279136241e-08
GTGTGAATAGGTAATCTGGTTTATTGCGACAAATTAAAAAGCATGTTATGTG	5.81096932699411e-06	4.603559779324382e-06	5.789483769665361e-06	7.690774195716871e-06	7.095099695630829e-06	6.4824993512010704e-06	6.545791784642475e-06	7.4316458886733105e-06	5.02564225381264e-06	6.654356599870698e-07	8.334692351224768e-07
CATAAAACAACGAAGACACTTGTCGCCGACAAATTAAAAAGCATGTTATGTG	3.980115977388839e-07	8.006190920567186e-07	2.4462607477508675e-07	6.055727713166259e-08	0.0	8.103124188992698e-07	2.6183167138592757e-07	6.881153600623436e-07	2.4817986438545645e-07	7.393729555414279e-08	0.0
GATGCAATTCTCAAGGTATTTGCATTTCAAAAAAACACAATTTCGTTGGGTA	0.0	0.0	0.0	0.0	0.0	0.0	0.0	0.0	0.0	0.0	1.8521538558229452e-07
ATGCAAACATATAACAGAATTGCTATCGACAAATTAAAAAGCATGTTATGTG	0.0	0.0	2.4462607477508675e-07	0.0	1.404970236755488e-07	4.419885921268745e-07	4.36386118976546e-07	4.816807520436406e-07	6.204496609647407e-08	7.393729555414279e-08	0.0
CGTCGAAACAAGAACAGGTTTGGGGATACCTAAATTTCAAACTTATTTGCCT	7.164208759314142e-07	4.670278036995581e-07	8.1542024924912e-08	1.2111455426309397e-07	0.0	0.0	0.0	0.0	0.0	0.0	0.0
TGTCCAATCGTTAATTCCCTTTGGAGCGACAAATTAAAAAGCATGTTATGTG	5.651764687899031e-06	3.869658944941196e-06	2.935512897301041e-06	5.026254001931117e-06	4.425656245791932e-06	5.377527870878124e-06	3.9274750707831985e-06	3.991069088361593e-06	3.1642932709162193e-06	3.6968647777071396e-07	5.556461567479593e-07
TTCTCAATCTTTAAAGTTATTAATTATACCTAAATTTCAAACTTATTTGCCT	0.0	0.0	3.261680997001157e-07	6.055727713166259e-08	0.0	0.0	0.0	0.0	0.0	0.0	0.0
ATAGTAAATGTAAACGAGGTTGAACGCTGGCAAACGTTAACCAAGTTAAGTG	1.91045566915281e-06	2.268420760832424e-06	1.5492984735755496e-06	3.3912075193689435e-06	2.599194938008641e-06	3.5359087370219065e-06	4.363861189765461e-06	3.5781998723241865e-06	2.4197536777620485e-06	5.914983644337885e-07	1.7595461630328737e-06
AGTTTGAGGAGTAATTCAGTTGTTCACATGGAACGAAAAACAAGTTTGATAA	0.0	0.0	0.0	0.0	0.0	0.0	0.0	0.0	1.861348982896421e-07	0.0	0.0
TTGGGAAATTTGAATATAATTTGGCTCTGGCAAACGTTAACCAAGTTAAGTG	0.0	2.0015477301476286e-07	8.1542024924912e-08	1.8167183139464097e-07	7.024851183800573e-08	0.0	0.0	0.0	0.0	0.0	0.0
TACGTAATGCAAAAACGTGTTAGTCCATCACAAGATTTAAATTTATTACGAC	1.91045566915281e-06	8.673373497279175e-07	8.154202492491198e-07	4.23900939921985e-07	2.1074553551390154e-07	5.893181228358326e-07	8.72772237953092e-07	2.752461440249374e-07	3.722697965792842e-07	7.393729555414279e-08	1.8521538558229452e-07
GTTAAAACACTGAATTCGATTAAATACGACAAATTAAAAAGCATGTTATGTG	2.308467266890508e-06	1.6012381841087714e-06	2.6093447976009258e-06	3.2095356879731463e-06	2.599194938008641e-06	2.2836077259853958e-06	1.4837128045236855e-06	1.4450422561366454e-06	9.306744914471109e-07	2.957491822163558e-07	9.260769279136241e-08
AGACCAAACAAAAATAGATTTGGGCCCATGGAACGAAAAACAAGTTTGATAA	2.9452858232708247e-06	3.0023215952156107e-06	2.6093447976009258e-06	2.664520193797316e-06	3.442177080064247e-06	3.388579206308341e-06	3.22925728042987e-06	3.4405768003117177e-06	7.445395931574688e-07	7.393729555414279e-08	2.778230783745175e-07
TCAGCAATAGGGAAGGCTTTTAACGATACCTAAATTTCAAACTTATTTGCCT	3.980115977388839e-07	1.2676468957527771e-06	4.892521495490043e-07	6.05572771316626e-07	7.727336302172533e-07	3.6832382677239544e-07	3.491088951812368e-07	3.440576800311718e-07	2.4817986438545645e-07	0.0	0.0
GCTTAAATCCAGAACCTAGTTGAGTGCGACAAATTAAAAAGCATGTTATGTG	4.4577298946859365e-06	3.0690398528868095e-06	2.120092648050752e-06	2.7250774709253947e-06	3.652922615578149e-06	2.5782667874125265e-06	1.83282169970035e-06	1.7202884001615827e-06	8.686295253512965e-07	0.0	9.260769279136241e-08
ATTGTAATTGAAAAGAAAGTTAAATAACCGCAAAACTGAAGAATATTCCCCG	0.0	0.0	0.0	6.05572771316626e-07	0.0	1.4732953070895816e-07	0.0	3.440576800311718e-07	5.584046948678268e-07	7.393729555414279e-08	0.0
AGTATAACAGGTAATGCTATTTAAATCATGGAACGAAAAACAAGTTTGATAA	1.9900579887003496e-06	1.334365153423976e-06	1.3862144237254916e-06	1.6350464825506126e-06	2.3884494024947394e-06	2.8729258488281397e-06	2.269207818682611e-06	2.339592224211968e-06	2.5438436099580754e-06	5.175610688794303e-07	9.26076927913624e-07
GTGACAACCTATAATTGCTTTGGTTACATGGAACGAAAAACAAGTTTGATAA	1.6716487105101911e-06	1.2009286380815785e-06	5.707941744740332e-07	1.3928173740267368e-06	3.7231711274084043e-06	2.5782667874125265e-06	3.1419800566357035e-06	2.408403760223926e-06	1.1168093897312557e-06	5.175610688794303e-07	0.0
TAGACAATTCTTAACTTTTTTCAGACTACCTAAATTTCAAACTTATTTGCCT	0.0	2.668730306859617e-07	1.6308404985005786e-07	0.0	7.024851183800573e-08	7.366476535447908e-08	0.0	1.376230720124687e-07	0.0	0.0	0.0
AAGAAAATTGGAAAGGGCGTTAGCGACGACAAATTAAAAAGCATGTTATGTG	3.263695101460983e-06	2.802166822202014e-06	2.3647187228258384e-06	3.088421133716989e-06	3.652922615578149e-06	4.346221155917721e-06	4.712970084942124e-06	2.6148383682369056e-06	1.4890791863193356e-06	0.0	1.8521538558229452e-07
TGTAAAAGACCTAAAAGGTTTAGACGATCACAAGATTTAAATTTATTACGAC	2.308467266890508e-06	1.2009286380815785e-06	1.4677564486505206e-06	7.2668732557972e-07	4.214910710278031e-07	7.366476535447908e-08	1.745544475906184e-07	0.0	0.0	0.0	0.0
CCATCAAAAACGAATTGTTTTTGAAACATGGAACGAAAAACAAGTTTGATAA	5.572162368351491e-07	1.2676468957527771e-06	5.707941744740332e-07	6.66130048448173e-07	7.024851183800574e-07	2.946590614179163e-07	5.236633427718551e-07	6.193038240561092e-07	4.3431476267509854e-07	2.218118866619976e-07	9.260769279136241e-08
TGTGCAAAGTATAAAGTCATTAAGGACGACAAATTAAAAAGCATGTTATGTG	4.855741492423634e-06	4.269968490968388e-06	1.3046723988004629e-06	1.6350464825506126e-06	1.0537276775695076e-06	1.0313067149638589e-06	1.2218811331297565e-06	6.193038240561092e-07	3.102248304823703e-07	7.393729555414279e-08	9.260769279136241e-08
CAGCAAAATCCAAATGATCTTATGTAATCACAAGATTTAAATTTATTACGAC	1.6716487105101911e-06	7.339008343855198e-07	4.0771012462397536e-07	1.8167183139464097e-07	0.0	0.0	0.0	0.0	0.0	0.0	0.0
ACAGTAAACTCCAAACTATTTGCTTCTACCTAAATTTCAAACTTATTTGCCT	3.1840927819134435e-07	1.0007738650714813e-06	4.0771012462397536e-07	2.4222910852618794e-07	4.917395828661558e-07	9.576419496093798e-07	6.109405665671643e-07	4.128692160374061e-07	2.4817986438545645e-07	7.393729555414279e-08	9.260769279136241e-08
GGCCGAACAATCAACAGGCTTTTACGCGACAAATTAAAAAGCATGTTATGTG	1.9900579887003496e-06	2.5352937915172188e-06	9.785042990991779e-07	1.937832868214128e-06	2.4586979143249957e-06	3.1675849102437524e-06	1.3964355807295194e-06	2.890084512261843e-06	2.1095288472774795e-06	4.436237733250721e-07	9.260769279136241e-08
TAAACGAGATTAAATCCCTTTATTTGTGGCAAACGTACAATTCTATTTGCTT	0.0	0.0	0.0	0.0	2.1074553551390154e-07	0.0	0.0	6.881153600623435e-08	0.0	0.0	0.0
CTCATAATCTACAGTTACTTGGAATACTGGCAAACGTTAACCAAGTTAAGTG	0.0	3.3359128835716047e-07	1.6308404985005786e-07	6.055727713166259e-08	2.1074553551390154e-07	0.0	1.745544475906184e-07	6.881153600623435e-08	1.861348982896421e-07	0.0	0.0
AACGGAAGACGTAAGCTCCTTTATCATACCTAAATTTCAAACTTATTTGCCT	3.980115977388839e-07	3.3359128835716047e-07	1.6308404985005786e-07	6.05572771316626e-07	4.917395828661558e-07	2.2099429606343725e-07	2.6183167138592757e-07	1.376230720124687e-07	1.2408993219272823e-07	0.0	0.0
TACCAAACATCTAAATCATTTGTAAGCGACAAATTAAAAAGCATGTTATGTG	5.174150770613793e-06	6.004643190431221e-06	4.892521495490043e-06	4.78402489339568e-06	5.198389876005715e-06	5.966845993720868e-06	5.585742322895217e-06	6.055415168548624e-06	3.598608033596815e-06	1.1829967288654232e-06	1.8521538558229453e-06
TGAGAAAGATAGAACCTTTTTTTCCGCGACAAATTAAAAAGCATGTTATGTG	5.492560048803952e-06	3.4026311412428037e-06	3.832475171464667e-06	2.0589474224818463e-06	3.3016800563806017e-06	4.714544982684357e-06	2.8801483852417744e-06	2.9588960482738015e-06	1.8613489828964208e-06	3.6968647777071396e-07	4.63038463956812e-07
CGCAGAATCAAGAAGAGAATTAGACGCGACAAATTAAAAAGCATGTTATGTG	8.756255150264934e-07	5.337460613707569e-07	3.261680997001157e-07	4.84458217053532e-07	2.8099404735225426e-07	5.156533574813536e-07	8.72772237953092e-08	2.0643460801870306e-07	1.2408993219272823e-07	0.0	0.0
ACCGGAATCGGCAACGCAATTAGGTTTACCTAAATTTCAAACTTATTTGCCT	0.0	4.670278036995581e-07	8.1542024924912e-08	6.055727713166259e-08	2.1074553551390154e-07	2.946590614179163e-07	0.0	0.0	0.0	0.0	0.0
AGGGTAAGCAGTAAGGCAATTGTGGACGACAAATTAAAAAGCATGTTATGTG	3.1840927819134435e-07	0.0	8.1542024924912e-08	6.055727713166259e-08	2.1074553551390154e-07	7.366476535447908e-08	8.72772237953092e-08	0.0	0.0	0.0	0.0
CTCCGAATATTAAAACTGTTTATCAGCATGGAACGAAAAACAAGTTTGATAA	4.776139172876095e-07	6.004643190431222e-07	4.0771012462397536e-07	2.4222910852618794e-07	4.214910710278031e-07	3.6832382677239544e-07	5.236633427718551e-07	4.128692160374061e-07	1.861348982896421e-07	0.0	0.0
TTGAGAACCCGGAAAGGAATTTATTCCTGGCAAACGTTAACCAAGTTAAGTG	0.0	0.0	0.0	0.0	0.0	0.0	0.0	0.0	0.0	0.0	1.8521538558229452e-07
CGAAAAAATCGAAAGTTCATTTGCTTCTGGCAAACGTTAACCAAGTTAAGTG	0.0	0.0	0.0	0.0	0.0	0.0	0.0	0.0	3.102248304823703e-07	1.4787459110871635e-07	1.8521538558229452e-07
TCGAAAAGATATAATCCCTTTTTCGGCGACAAATTAAAAAGCATGTTATGTG	1.4328417518675724e-06	1.334365153423976e-07	4.0771012462397536e-07	6.05572771316626e-07	9.132306538939589e-07	1.9889486645697834e-06	1.2218811331297565e-06	1.513853792137156e-06	1.1788543558347664e-06	2.957491822163558e-07	2.778230783745175e-07
GCTGAAAATGCTAAATATTTTATTCGACCCTAACACGAAACTGCGTTCGGAC	0.0	0.0	3.261680997001157e-07	6.055727713166259e-08	0.0	0.0	1.745544475906184e-07	6.881153600623435e-08	1.2408993219272823e-07	0.0	0.0
AATGAAAAGGTCAACGTATTTGTGATCGACAAATTAAAAAGCATGTTATGTG	0.0	0.0	5.707941744740332e-07	9.08359156974361e-07	9.132306538939589e-07	1.0313067149638589e-06	1.2218811331297565e-06	4.128692160374061e-07	5.584046948678268e-07	7.393729555414279e-08	3.704307711656647e-07
CCGCCAACAAACAAGAGTTTTTCGAGCATGGAACGAAAAACAAGTTTGATAA	9.55227834575219e-07	1.4010834110951748e-06	1.875466573275665e-06	1.090030988370158e-06	7.024851183800574e-07	3.6832382677239544e-07	8.72772237953092e-07	1.513853792137156e-06	8.065845592543827e-07	2.218118866619976e-07	2.778230783745175e-07
ACGACAAACGGCAATTGGCTTGGAATTACCTAAATTTCAAACTTATTTGCCT	0.0	9.340556073991162e-07	3.261680997001157e-07	4.84458217053532e-07	2.1074553551390154e-07	2.946590614179163e-07	4.36386118976546e-07	2.0643460801870306e-07	1.2408993219272823e-07	0.0	0.0
TAAGAAACCACCAAAGTATTTTGATCTACCTAAATTTCAAACTTATTTGCCT	2.2288649473429683e-06	1.9348294724647656e-06	2.038550623125723e-06	1.9983901453422067e-06	1.4049702367554877e-06	1.399630541738558e-06	1.3091583569239228e-06	2.2019691521994993e-06	2.0474838811849634e-06	7.393729555414279e-08	1.8521538558229452e-07
CAAACAAAGCGAAATTTATTTTTAGGTACCTAAATTTCAAACTTATTTGCCT	0.0	0.0	2.4462607477508675e-07	8.47801879842814e-07	1.4049702367554877e-06	3.6832382677239544e-07	4.36386118976546e-07	4.128692160374061e-07	2.4817986438545645e-07	7.393729555414279e-08	0.0
CCCCCAATTGGAAGGGTGGTTTAATGCATGGAACGAAAAACAAGTTTGATAA	0.0	0.0	0.0	0.0	0.0	1.0313067149638589e-06	1.4837128045236855e-06	1.6514768641496245e-06	3.2263382370197295e-06	5.914983644337885e-07	1.6669384702428023e-06
CGCATCAAACGTGAATCTTTTTTAATCATGGAACGAAAAACAAGTTTGATAA	0.0	2.0015477301476286e-07	3.261680997001157e-07	0.0	2.1074553551390154e-07	0.0	1.745544475906184e-07	2.0643460801870306e-07	1.861348982896421e-07	0.0	0.0
ATGCCAATATAAAATAACATTCTAACTACCTAAATTTCAAACTTATTTGCCT	0.0	0.0	0.0	0.0	0.0	2.946590614179163e-07	1.745544475906184e-07	1.376230720124687e-07	0.0	0.0	0.0
ATTTGGTATAAACTTCGTATAATGTAATTTCAAAAGGGAAACCTATTGTATA	0.0	0.0	3.261680997001157e-07	0.0	0.0	0.0	0.0	0.0	0.0	0.0	0.0
GTATAAAAAATGAATGGTGTTCGGGATACCTAAATTTCAAACTTATTTGCCT	0.0	7.339008343855198e-07	9.785042990991779e-07	7.2668732557972e-07	5.619880947033518e-07	8.83977184253749e-07	5.236633427718551e-07	6.193038240561092e-07	9.306744914471109e-07	7.393729555414279e-08	9.260769279136241e-08
GCGACAAGCGGGAAGGCGGTTGGCGGTACCTAAATTTCAAACTTATTTGCCT	3.1840927819134435e-07	6.671825767143209e-07	8.154202492491198e-07	6.66130048448173e-07	2.8099404735225426e-07	8.83977184253749e-07	1.745544475906184e-07	5.504922880498748e-07	2.4817986438545645e-07	0.0	2.778230783745175e-07
TCGTAAATGTGAAAGGCTATTTTCATAATTAAATATGTAATAGACTTCTCGT	0.0	0.0	4.892521495490043e-07	3.63343662790438e-07	1.404970236755488e-07	2.2099429606343725e-07	0.0	6.881153600623435e-08	1.2408993219272823e-07	0.0	0.0
TCAGGAAAATCGAAGGGCGTTGAAGTCGACAAATTAAAAAGCATGTTATGTG	1.3532394323200329e-06	1.6679564417799702e-06	1.4677564486505206e-06	1.574489205422534e-06	1.1239761894078604e-06	1.9152838992187596e-06	1.1346039093390196e-06	1.3762307201246872e-06	2.4817986438545645e-07	7.393729555414279e-08	9.260769279136241e-08
GACACAAGGTTAAAACTGTTTGTGATCATGGAACGAAAAACAAGTTTGATAA	8.756255150264934e-07	3.3359128835716047e-07	1.6308404985005786e-07	3.0278638565773494e-07	0.0	1.4732953070895816e-07	6.109405665671643e-07	2.0643460801870306e-07	6.204496609647406e-07	0.0	0.0
ACTAAAAGCCGGAACACTTTTAATTCCGACAAATTAAAAAGCATGTTATGTG	0.0	6.004643190431222e-07	4.892521495490043e-07	3.63343662790438e-07	3.5124255918945033e-07	7.366476535447908e-08	1.745544475906184e-07	1.376230720124687e-07	0.0	0.0	0.0
ATAAGAACTTGCAACCTCTTTTTGAGCGACAAATTAAAAAGCATGTTATGTG	2.1492626277954287e-06	2.0015477301476285e-06	2.3647187228258384e-06	2.482848362401519e-06	3.0909345208667e-06	2.725596318114574e-06	3.3165345042240357e-06	3.302953728299249e-06	3.040203338731187e-06	2.957491822163558e-07	5.556461567479593e-07
GGCAAAATAAAGAATGTGTTTTACACCGACAAATTAAAAAGCATGTTATGTG	1.5124440714151118e-06	1.334365153423976e-06	6.523361993990621e-07	1.574489205422534e-06	1.4752187485973108e-06	2.4309372566989614e-06	1.1346039093390196e-06	2.546026832236395e-06	1.985438915092447e-06	4.436237733250721e-07	3.704307711656647e-07
AAAAGAACGATTAAGAATCTTGTAAACGACAAATTAAAAAGCATGTTATGTG	0.0	0.0	0.0	0.0	0.0	0.0	2.6183167138592757e-07	0.0	0.0	0.0	0.0
GAAGAAAGACAAAACCCGCTTGGTTACATGGAACGAAAAACAAGTTTGATAA	3.980115977388839e-07	4.003095460283593e-07	4.892521495490043e-07	7.87244602711267e-07	4.917395828661558e-07	8.83977184253749e-07	3.491088951812368e-07	1.1009845760997496e-06	3.102248304823703e-07	2.957491822163558e-07	9.260769279136241e-08
ATCAAAACCACTAAATACGTTTTTAACATGGAACGAAAAACAAGTTTGATAA	2.308467266890508e-06	2.268420760832424e-06	2.3647187228258384e-06	1.937832868214128e-06	2.177703866980838e-06	1.9889486645697834e-06	2.181930594877015e-06	3.234142192298738e-06	1.364989254123309e-06	7.393729555414279e-08	2.778230783745175e-07
CTCAAAACGACCAAATATTTTCTTAACTGGCAAACGTTAACCAAGTTAAGTG	1.91045566915281e-06	2.46857553384602e-06	2.038550623125723e-06	3.451764796508583e-06	1.8967098196251138e-06	2.2099429606343724e-06	1.2218811331297565e-06	2.6836499042488636e-06	1.985438915092447e-06	1.4787459110871635e-07	9.260769279136241e-08
ATATTAATTGTTAATGCTCTTAGGGGTACCTAAATTTCAAACTTATTTGCCT	0.0	5.337460613707569e-07	3.261680997001157e-07	3.0278638565773494e-07	0.0	0.0	0.0	0.0	0.0	0.0	0.0
CTCGGAAAATAAAAGACTGTTTTTCGCTGGCAAACGTTAACCAAGTTAAGTG	0.0	4.670278036995581e-07	4.0771012462397536e-07	3.63343662790438e-07	7.024851183800573e-08	2.946590614179163e-07	5.236633427718551e-07	3.440576800311718e-07	3.722697965792842e-07	0.0	0.0
TCTGAAGTATGAATTTTCTTTTGTTACGACAAATTAAAAAGCATGTTATGTG	0.0	0.0	0.0	0.0	0.0	0.0	0.0	2.752461440249374e-07	0.0	0.0	0.0
ATAGGAACACGAAAATTTTTTTACATCGACAAATTAAAAAGCATGTTATGTG	3.980115977388839e-07	5.337460613707569e-07	1.223130373875434e-06	6.05572771316626e-07	1.404970236755488e-07	1.4732953070895816e-07	8.72772237953092e-08	0.0	0.0	7.393729555414279e-08	0.0
AGTTCAAGGGCCAATTATATTTTATATACCTAAATTTCAAACTTATTTGCCT	0.0	3.3359128835716047e-07	6.523361993990621e-07	6.05572771316626e-07	1.404970236755488e-07	0.0	0.0	2.0643460801870306e-07	2.4817986438545645e-07	0.0	0.0
ACTGAAAGTTAGAAAGTGTTTTAGACCATGGAACGAAAAACAAGTTTGATAA	2.069660308247889e-06	1.4678016687663737e-06	1.223130373875434e-06	1.756161036818331e-06	1.9669583314669368e-06	9.576419496093798e-07	1.2218811331297565e-06	1.1697961121117079e-06	3.102248304823703e-07	0.0	0.0
TATAGAACTGTTAAAGTAATTGAAGGTACATAACAAAAAAATCGATTGACAC	0.0	0.0	0.0	0.0	0.0	0.0	0.0	0.0	0.0	3.6968647777071396e-07	9.260769279136241e-08
TTGGCAAATCGTAAACAGGTTTTGTTTACATAACAAAAAAATCGATTGACAC	0.0	0.0	0.0	0.0	0.0	0.0	0.0	0.0	0.0	0.0	1.8521538558229452e-07
TTTATAAATAAAAAGGCATTTGATGGCATGGAACGAAAAACAAGTTTGATAA	0.0	0.0	2.4462607477508675e-07	2.4222910852618794e-07	4.917395828661558e-07	7.366476535447909e-07	0.0	3.440576800311718e-07	4.963597287720125e-07	1.4787459110871635e-07	0.0
AGTTCAAAAAAAAAAAGTATTATGTTCATGGAACGAAAAACAAGTTTGATAA	0.0	0.0	0.0	0.0	0.0	0.0	0.0	0.0	3.102248304823703e-07	0.0	0.0
ATATGAACCCGGAAGAGGGTTGGTACCTGGCAAACGTTAACCAAGTTAAGTG	1.91045566915281e-06	2.401857276174821e-06	2.5278027726758968e-06	2.7856347480534735e-06	3.0206860090364446e-06	4.346221155917721e-06	3.22925728042987e-06	3.234142192298738e-06	2.9781583726276767e-06	4.436237733250721e-07	5.556461567479593e-07
CTAGCAAAAAGGAACTGCGTTGAAGCCATGGAACGAAAAACAAGTTTGATAA	0.0	0.0	0.0	0.0	0.0	0.0	2.6183167138592757e-07	0.0	0.0	0.0	0.0
TACCTAACATGAAAATAGATTTATGTCGACAAATTAAAAAGCATGTTATGTG	2.3880695864380474e-07	4.003095460283593e-07	4.0771012462397536e-07	6.055727713166259e-08	7.024851183800573e-08	7.366476535447908e-08	3.491088951812368e-07	4.816807520436406e-07	3.722697965792842e-07	7.393729555414279e-08	0.0
CGCGGAAACAGCAATGCACTTTTAGATACCTAAATTTCAAACTTATTTGCCT	0.0	2.0015477301476286e-07	3.261680997001157e-07	2.4222910852618794e-07	2.8099404735225426e-07	2.2099429606343725e-07	8.72772237953092e-08	4.128692160374061e-07	1.861348982896421e-07	0.0	0.0
TATACAAAACGTAAAGTAGTTCCGGTCTGGCAAACGTTAACCAAGTTAAGTG	2.706478864628206e-06	2.134984245490026e-06	1.5492984735755496e-06	2.0589474224818463e-06	4.355407733950109e-06	3.241249675594776e-06	3.22925728042987e-06	1.7890999361620932e-06	1.3029442880307928e-06	1.4787459110871635e-07	7.408615423313294e-07
ATTGCAACATTTAATGTTTTTGAGTTCATGGAACGAAAAACAAGTTTGATAA	7.164208759314142e-07	1.2009286380815785e-06	5.707941744740332e-07	1.029473711238611e-06	7.024851183800574e-07	1.2523010110249926e-06	6.982177903624736e-07	4.128692160374061e-07	1.861348982896421e-07	1.4787459110871635e-07	0.0
AACTCAACTTACAACGACATTTTTAACGACAAATTAAAAAGCATGTTATGTG	5.572162368351491e-07	4.003095460283593e-07	0.0	6.055727713166259e-08	1.404970236755488e-07	2.2099429606343725e-07	0.0	2.752461440249374e-07	5.584046948678268e-07	0.0	0.0
GATGAAATTATTAACTCATTTCTATGCATGGAACGAAAAACAAGTTTGATAA	1.194034793213094e-06	1.6012381841087714e-06	1.6308404985005783e-06	6.05572771316626e-07	3.5124255918945033e-07	5.893181228358326e-07	4.36386118976546e-07	8.945499680810466e-07	2.4817986438545645e-07	1.4787459110871635e-07	9.260769279136241e-08
TTGCCAACAGATAATAAAATTAGCATTACCTAAATTTCAAACTTATTTGCCT	3.980115977388839e-07	6.671825767143209e-08	2.4462607477508675e-07	6.055727713166259e-08	3.5124255918945033e-07	5.156533574813536e-07	3.491088951812368e-07	2.752461440249374e-07	2.4817986438545645e-07	0.0	0.0
CTTGAAAACAGTAATCGTATTCGTGTCATGGAACGAAAAACAAGTTTGATAA	7.960231954789539e-07	6.004643190431222e-07	1.6308404985005783e-06	4.84458217053532e-07	8.429821420556062e-07	2.2099429606343725e-07	6.109405665671643e-07	6.193038240561092e-07	1.2408993219272823e-07	0.0	9.260769279136241e-08
CGATTAAAGGGGAAATCCTTTTGTTGTACCTAAATTTCAAACTTATTTGCCT	3.980115977388839e-07	2.0015477301476286e-07	1.0600463240242066e-06	3.63343662790438e-07	2.1074553551390154e-07	3.6832382677239544e-07	5.236633427718551e-07	1.376230720124687e-07	6.204496609647407e-08	0.0	0.0
GCCGCAAGGTTCAAGGTGATTCCCAGTACCTAAATTTCAAACTTATTTGCCT	2.3880695864380474e-07	0.0	0.0	0.0	0.0	0.0	0.0	0.0	0.0	0.0	0.0
CATACAAGAAACAATGTCTTTTTTCATACCTAAATTTCAAACTTATTTGCCT	3.980115977388839e-07	4.003095460283593e-07	2.4462607477508675e-07	6.055727713166259e-08	0.0	7.366476535447908e-08	0.0	6.881153600623435e-08	0.0	0.0	0.0
TAGGTAAACTATAACTAAGTTGGGAGACCGCAAAACTGAAGAATATTCCCCG	7.960231954789539e-07	6.671825767143209e-07	1.957008598200694e-06	2.119504699609925e-06	7.727336302172533e-07	1.4732953070895817e-06	7.854950141577828e-07	2.2019691521994993e-06	9.306744914471109e-07	1.4787459110871635e-07	9.260769279136241e-08
ACTAGAACGTTTAAAGAGCTTCAACTCATGGAACGAAAAACAAGTTTGATAA	5.0149461315187134e-06	3.936377202612394e-06	4.32172732101484e-06	2.664520193797316e-06	4.0041651747641286e-06	2.8729258488281397e-06	2.3564850424767774e-06	2.6148383682369056e-06	1.3029442880307928e-06	2.957491822163558e-07	3.704307711656647e-07
CGACCAAAAATGAATAACTTTTACGACATGGAACGAAAAACAAGTTTGATAA	0.0	2.0015477301476286e-07	4.0771012462397536e-07	3.0278638565773494e-07	4.917395828661558e-07	4.419885921268745e-07	9.600494617484013e-07	4.816807520436406e-07	1.2408993219272823e-07	0.0	9.260769279136241e-08
ACCCAAATTAAGAAACATCTTGCCATACCCTAACACGAAACTGCGTTCGGAC	0.0	2.668730306859617e-07	5.707941744740332e-07	3.63343662790438e-07	0.0	7.366476535447908e-08	4.36386118976546e-07	2.0643460801870306e-07	0.0	0.0	0.0
GAGTTAATATCGAAGTACCTTTGAGAAACAAAACATAAAACACAGTTACCAA	0.0	2.0015477301476286e-07	8.1542024924912e-08	0.0	0.0	0.0	0.0	0.0	0.0	0.0	0.0
TCTAGAAAAAATAAATTTGTTGGGACCTGGCAAACGTTAACCAAGTTAAGTG	1.2736371127606338e-06	8.006190920567186e-07	1.3046723988004629e-06	1.574489205422534e-06	2.809940473522543e-06	1.2523010110249926e-06	1.1346039093390196e-06	1.2386076481122184e-06	5.584046948678268e-07	7.393729555414279e-08	2.778230783745175e-07
CCACAAACAGGAAATAGAATTGGTCTCATGGAACGAAAAACAAGTTTGATAA	4.298525255590857e-06	3.936377202612394e-06	2.7724288474509833e-06	2.301176531005722e-06	3.7934196392502277e-06	2.2836077259853958e-06	1.83282169970035e-06	2.339592224211968e-06	1.2408993219272826e-06	2.957491822163558e-07	9.260769279136241e-08
CAAACAACTACGAATGATATTTGGCGTACCTAAATTTCAAACTTATTTGCCT	1.194034793213094e-06	3.3359128835716047e-07	3.261680997001157e-07	6.05572771316626e-07	7.024851183800574e-07	5.893181228358326e-07	4.36386118976546e-07	2.752461440249374e-07	1.2408993219272823e-07	0.0	0.0
GGTACAATGTTAATAGTATTTGGGGACATGGAACGAAAAACAAGTTTGATAA	2.3880695864380474e-07	2.668730306859617e-07	8.1542024924912e-08	6.055727713166259e-08	7.024851183800573e-08	2.2099429606343725e-07	8.72772237953092e-08	6.881153600623435e-08	0.0	0.0	0.0
TTGATAAAACGGAACCGTATTTAGTCCATGGAACGAAAAACAAGTTTGATAA	0.0	0.0	0.0	0.0	0.0	0.0	0.0	0.0	0.0	0.0	1.8521538558229452e-07
ATCGTAATCGCAAAAGTTATTGCAAACATGGAACGAAAAACAAGTTTGATAA	1.5920463909626516e-06	1.8013929571223677e-06	1.3862144237254916e-06	6.66130048448173e-07	1.4752187485973108e-06	1.9889486645697834e-06	3.4038117280182016e-06	1.926723008174562e-06	1.0547644236398392e-06	1.4787459110871635e-07	1.8521538558229452e-07
GAAGTAACAGATAATCTGTTTGAATCTACCTAAATTTCAAACTTATTTGCCT	2.3880695864380474e-07	0.0	8.1542024924912e-08	6.055727713166259e-08	0.0	5.156533574813536e-07	8.72772237953092e-08	6.881153600623435e-08	0.0	0.0	0.0
GTGACAAACGAGAATGGTCTTATGACAACAAAACATAAAACACAGTTACCAA	3.502502060103602e-06	3.0023215952156107e-06	2.935512897301041e-06	2.846192025193113e-06	3.161183032708523e-06	2.9465906141791635e-06	3.0547028328301065e-06	1.8579114721740514e-06	1.5511241524118516e-06	2.957491822163558e-07	2.778230783745175e-07
TTGCGCACACGGCACGGTATTTAGTACTGGCAAACGTTAACCAAGTTAAGTG	0.0	0.0	0.0	0.0	0.0	0.0	0.0	0.0	0.0	2.218118866619976e-07	0.0
GAGCGAAGCAGCAAACGAGTTCTTTTCATGGAACGAAAAACAAGTTTGATAA	0.0	2.0015477301476286e-07	2.4462607477508675e-07	1.8167183139464097e-07	7.024851183800573e-08	2.2099429606343725e-07	1.745544475906184e-07	6.881153600623435e-08	0.0	0.0	9.260769279136241e-08
TTTACAACCTTAAAATATCTTGCTACCTGGCAAACGTTAACCAAGTTAAGTG	0.0	0.0	0.0	0.0	2.1074553551390154e-07	7.366476535447908e-08	0.0	0.0	6.204496609647407e-08	0.0	0.0
ACAAAAAACAGCAAGATAATTGTCTCCTGGCAAACGTTAACCAAGTTAAGTG	7.164208759314142e-07	6.671825767143209e-07	5.707941744740332e-07	5.45015494185079e-07	3.5124255918945033e-07	1.399630541738558e-06	8.72772237953092e-07	8.945499680810466e-07	8.065845592543827e-07	7.393729555414279e-08	0.0
CTAATCACCTATTAAGGTCGTTGTAGCTGGCAAACGTTAACCAAGTTAAGTG	0.0	0.0	0.0	0.0	0.0	0.0	0.0	3.440576800311718e-07	6.204496609647407e-08	0.0	0.0
TCATCAATCAGTAACGAGATTGCAGGCGACAAATTAAAAAGCATGTTATGTG	2.9452858232708247e-06	3.335912883571605e-06	1.7123825234256073e-06	3.512322073636662e-06	2.3884494024947394e-06	2.1362781952833486e-06	4.363861189765461e-06	2.477215296224437e-06	1.6131691185043677e-06	4.436237733250721e-07	5.556461567479593e-07
TAACCAATATATAATGTAATTTATGTTACCTAAATTTCAAACTTATTTGCCT	0.0	4.670278036995581e-07	4.0771012462397536e-07	3.0278638565773494e-07	0.0	0.0	0.0	1.376230720124687e-07	0.0	0.0	0.0
CCCTGAAACAGTAATGATGTTATTGACATGGAACGAAAAACAAGTTTGATAA	1.3532394323200329e-06	3.3359128835716047e-07	3.261680997001157e-07	0.0	0.0	0.0	0.0	0.0	0.0	0.0	0.0
AGTTAAATAATAAAAATTGTTATTCGTACCTAAATTTCAAACTTATTTGCCT	0.0	2.0015477301476286e-07	5.707941744740332e-07	2.4222910852618794e-07	7.024851183800573e-08	1.4732953070895816e-07	0.0	6.881153600623435e-08	0.0	0.0	0.0
TCGTGAACGATGAAGATCCTTGCGGTCGACAAATTAAAAAGCATGTTATGTG	1.3532394323200329e-06	8.006190920567186e-07	6.523361993990621e-07	1.2111455426309398e-06	6.322366065417045e-07	6.629828881903117e-07	1.6582672521120179e-06	1.513853792137156e-06	9.306744914471109e-07	2.218118866619976e-07	7.408615423313294e-07
TGCGTAAATTCCAAATTAGTTTTATAACCCTAACACGAAACTGCGTTCGGAC	4.776139172876095e-07	7.339008343855198e-07	1.3862144237254916e-06	1.574489205422534e-06	9.83479165731155e-07	1.1049714803183382e-06	7.854950141577828e-07	4.816807520436406e-07	3.102248304823703e-07	0.0	0.0
AAAAAAACCCCTAAGTCTTTTTTGAGCATGGAACGAAAAACAAGTTTGATAA	4.776139172876095e-07	8.006190920567186e-07	1.223130373875434e-06	6.05572771316626e-07	1.1239761894078604e-06	1.178636245673969e-06	5.236633427718551e-07	1.1697961121117079e-06	5.584046948678268e-07	7.393729555414279e-08	9.260769279136241e-08
ATTAGAACAGATAAAAGTCTTTGATTCATGGAACGAAAAACAAGTTTGATAA	2.1492626277954287e-06	1.8013929571223677e-06	2.5278027726758968e-06	2.301176531005722e-06	2.599194938008641e-06	2.5782667874125265e-06	1.920098923494516e-06	1.7202884001615827e-06	1.3029442880307928e-06	2.957491822163558e-07	1.8521538558229452e-07
ATAAAAATCGGTAATTATATTTCTTGCTGGCAAACGTTAACCAAGTTAAGTG	1.7512510300577307e-06	1.4678016687663737e-06	1.0600463240242066e-06	9.68916434107064e-07	9.83479165731155e-07	1.399630541738558e-06	1.3091583569239228e-06	1.1697961121117079e-06	5.584046948678268e-07	7.393729555414279e-08	0.0
GCCGGAATTTACAACACTATTTTCTTCGACAAATTAAAAAGCATGTTATGTG	2.9452858232708247e-06	3.0023215952156107e-06	3.01705492222607e-06	1.756161036818331e-06	2.177703866980838e-06	1.841619133867736e-06	1.6582672521120179e-06	1.99553454418652e-06	1.2408993219272826e-06	0.0	0.0
AGACAAAGACGAAACAGGATTAATTACGACAAATTAAAAAGCATGTTATGTG	3.980115977388839e-07	4.003095460283593e-07	2.4462607477508675e-07	2.4222910852618794e-07	7.024851183800573e-08	0.0	0.0	0.0	0.0	0.0	0.0
CATGTAAGTGGGAATCGAATTAACTTCGACAAATTAAAAAGCATGTTATGTG	2.308467266890508e-06	2.802166822202014e-06	2.6908868225259547e-06	3.148978410845068e-06	9.132306538939589e-07	2.6519315527635503e-06	1.1346039093390196e-06	1.582665328149114e-06	1.2408993219272823e-07	2.218118866619976e-07	0.0
TTTTCAAGTAGCAATTTTTTTATCCCTACCTAAATTTCAAACTTATTTGCCT	1.2736371127606338e-06	1.4678016687663737e-06	1.3046723988004629e-06	1.2111455426309398e-06	9.132306538939589e-07	7.366476535447909e-07	6.109405665671643e-07	8.257384320748122e-07	8.065845592543827e-07	3.6968647777071396e-07	0.0
AATTAAAATTTAAAAACACTTCCGACCTGGCAAACGTTAACCAAGTTAAGTG	0.0	0.0	2.4462607477508675e-07	6.055727713166259e-08	0.0	7.366476535447908e-08	0.0	0.0	0.0	0.0	0.0
CTTTAAAGAGATAAGTCAATTACCAGTACCTAAATTTCAAACTTATTTGCCT	2.3880695864380474e-07	0.0	0.0	0.0	0.0	0.0	0.0	0.0	0.0	0.0	0.0
TGCAAAAACAGCAACAACTTTTGGGTCATGGAACGAAAAACAAGTTTGATAA	6.447787883374427e-06	5.604333644392364e-06	4.2401852960898114e-06	3.936223013556335e-06	5.7603779707171644e-06	4.7882097480469e-06	4.538415637353792e-06	4.679184448423936e-06	3.660652999689331e-06	5.175610688794303e-07	6.482538495401822e-07
AACATAATACTGAAGGGACTTATGGTCTGGCAAACGTTAACCAAGTTAAGTG	1.194034793213094e-06	8.006190920567186e-07	3.261680997001157e-07	1.3928173740267368e-06	1.4049702367554877e-06	1.9152838992187596e-06	2.269207818682611e-06	2.9588960482738015e-06	1.675214084607878e-06	2.218118866619976e-07	2.778230783745175e-07
TCACAAAAATTAAATTCCATTTGAATTACCTAAATTTCAAACTTATTTGCCT	0.0	0.0	3.261680997001157e-07	2.4222910852618794e-07	4.917395828661558e-07	0.0	8.72772237953092e-08	0.0	1.2408993219272823e-07	0.0	0.0
AGGTCAAAACAGAACATAATTTTACCTGGCAAACGTACAATTCTATTTGCTT	0.0	6.671825767143209e-07	2.4462607477508675e-07	8.47801879842814e-07	2.8099404735225426e-07	4.419885921268745e-07	7.854950141577828e-07	5.504922880498748e-07	9.92719457544025e-07	2.957491822163558e-07	0.0
AGTATAAGCGTAAATTGTATTGGGATCGACAAATTAAAAAGCATGTTATGTG	1.6716487105101911e-06	2.268420760832424e-06	1.875466573275665e-06	3.088421133716989e-06	2.73969196168072e-06	1.9152838992187596e-06	2.705593937653442e-06	3.1653306562867806e-06	1.0547644236398392e-06	0.0	1.8521538558229452e-07
GAAATAATACATAAGTATATTTACTTCGACAAATTAAAAAGCATGTTATGTG	0.0	6.004643190431222e-07	1.3046723988004629e-06	1.150588265501705e-06	5.619880947033518e-07	7.366476535447909e-07	8.72772237953092e-08	3.440576800311718e-07	9.306744914471109e-07	0.0	0.0
CCGGTAAGCCCTAATCCGTTTGCTCCCATGGAACGAAAAACAAGTTTGATAA	8.756255150264934e-07	7.339008343855198e-07	1.4677564486505206e-06	1.4533746511548156e-06	3.161183032708523e-06	2.5782667874125265e-06	2.705593937653442e-06	2.064346080187031e-06	1.427034220215825e-06	1.4787459110871635e-07	4.63038463956812e-07
TCAAAAACGTGTAACGCATTTTACCGTACCTAAATTTCAAACTTATTTGCCT	1.5124440714151118e-06	8.006190920567186e-07	1.5492984735755496e-06	1.332260096898658e-06	1.9669583314669368e-06	1.1049714803183382e-06	1.1346039093390196e-06	9.63361504087281e-07	5.584046948678268e-07	0.0	1.8521538558229452e-07
AACTCAAATTGGAAGGCGTTTAGTATATCACAAGATTTAAATTTATTACGAC	0.0	1.0007738650714813e-06	2.4462607477508675e-07	0.0	0.0	7.366476535447908e-08	0.0	0.0	0.0	0.0	0.0
TAAAAAAGTTGAAAAGCGCTTGATGCCGACAAATTAAAAAGCATGTTATGTG	0.0	0.0	0.0	0.0	2.1074553551390154e-07	0.0	0.0	0.0	0.0	0.0	0.0
TTGAGAACGAGGAACGGTATTGAGTCCTGGCAAACGTTAACCAAGTTAAGTG	0.0	0.0	0.0	0.0	0.0	0.0	0.0	0.0	0.0	0.0	3.704307711656647e-07
TACAGAATGGTTAAAGAGATTCATTGGCATAAAGAAAAAAGAAAGTTTGTTT	5.572162368351491e-07	0.0	1.6308404985005786e-07	0.0	2.1074553551390154e-07	0.0	2.6183167138592757e-07	0.0	0.0	7.393729555414279e-08	2.778230783745175e-07
CGTTTAAATTCCATGCGGTTACGCTACGACAAATTAAAAAGCATGTTATGTG	0.0	2.668730306859617e-07	3.261680997001157e-07	2.4222910852618794e-07	0.0	2.946590614179163e-07	1.745544475906184e-07	2.0643460801870306e-07	1.2408993219272823e-07	0.0	0.0
GGAGTAATTTTGAAAAACCTTCGTGTACCCTAACACGAAACTGCGTTCGGAC	1.0348301541227585e-06	1.1342103804138792e-06	1.5492984735755496e-06	6.05572771316626e-07	6.322366065417045e-07	2.2099429606343725e-07	8.72772237953092e-08	1.376230720124687e-07	2.4817986438545645e-07	7.393729555414279e-08	0.0
TTAGTAACAATTAACCAACTTGAACTACCCTAACACGAAACTGCGTTCGGAC	1.0348301541227585e-06	8.006190920567186e-07	1.6308404985005786e-07	4.23900939921985e-07	5.619880947033518e-07	4.419885921268745e-07	6.982177903624736e-07	2.0643460801870306e-07	0.0	0.0	0.0
GGCGAAAGGGCGAAAGAACTTGAGTGCGACAAATTAAAAAGCATGTTATGTG	9.63188066529973e-06	7.0054170554992035e-06	4.0771012462397535e-06	4.23900939921985e-06	5.268638387847538e-06	4.1988916252041554e-06	2.3564850424767774e-06	1.7202884001615827e-06	1.364989254123309e-06	1.4787459110871635e-07	4.63038463956812e-07
GTAGAAATTTCAAACACTATTGACTACTGGCAAACGTTAACCAAGTTAAGTG	0.0	0.0	0.0	0.0	0.0	0.0	2.6183167138592757e-07	0.0	0.0	0.0	0.0
GTCACAAATTTTAAACTGATTTTGTATACCTAAATTTCAAACTTATTTGCCT	0.0	0.0	0.0	3.0278638565773494e-07	4.214910710278031e-07	7.366476535447908e-08	8.72772237953092e-08	2.752461440249374e-07	6.204496609647407e-08	7.393729555414279e-08	0.0
AGTCCAATTTGCAATTCTATTTGGCATACATAACAAAAAAATCGATTGACAC	0.0	0.0	0.0	0.0	0.0	0.0	0.0	0.0	0.0	2.218118866619976e-07	0.0
CAGGAAACTGGTAAAGGTATTAGCGCATCACAAGATTTAAATTTATTACGAC	1.4328417518675724e-06	1.8013929571223677e-06	1.4677564486505206e-06	9.08359156974361e-07	1.404970236755488e-07	1.4732953070895816e-07	8.72772237953092e-08	0.0	0.0	0.0	0.0
ATGGAAATAAATAACCAACTTTAAAACGACAAATTAAAAAGCATGTTATGTG	0.0	0.0	0.0	0.0	0.0	0.0	0.0	0.0	0.0	2.957491822163558e-07	9.260769279136241e-08
TACTCAATGTGTAAAGACGTTTCCATATCACAAGATTTAAATTTATTACGAC	1.8308533496052705e-06	1.4678016687663737e-06	6.523361993990621e-07	6.055727713166259e-08	2.8099404735225426e-07	0.0	3.491088951812368e-07	0.0	0.0	0.0	0.0
TTGCGAAGACGGAACGGAATTTTGTCCTGGCAAACGTTAACCAAGTTAAGTG	0.0	0.0	0.0	0.0	0.0	0.0	0.0	0.0	0.0	0.0	1.8521538558229452e-07
TATTTAAACCTGAAAAAGTTTGAGGCCGACAAATTAAAAAGCATGTTATGTG	2.3880695864380474e-07	0.0	0.0	0.0	0.0	0.0	0.0	0.0	0.0	0.0	0.0
AACTGAAACGCAAAATATATTCCTGTTGGCAAACGTACAATTCTATTTGCTT	3.980115977388839e-07	7.339008343855198e-07	6.523361993990621e-07	1.2111455426309398e-06	1.0537276775695076e-06	1.3259657763760162e-06	2.269207818682611e-06	2.8212729762613328e-06	1.0547644236398392e-06	2.957491822163558e-07	9.260769279136241e-08
ACTAGAATGGTAAATCTACTTTAAACTACCTAAATTTCAAACTTATTTGCCT	7.164208759314142e-07	7.339008343855198e-07	1.4677564486505206e-06	6.055727713166259e-08	5.619880947033518e-07	3.6832382677239544e-07	4.36386118976546e-07	2.752461440249374e-07	1.861348982896421e-07	0.0	0.0
ATAGAAATTTATAACGAACTTTTTAACATGGAACGAAAAACAAGTTTGATAA	0.0	2.0015477301476286e-07	3.261680997001157e-07	5.45015494185079e-07	3.5124255918945033e-07	2.2099429606343725e-07	8.72772237953092e-08	4.128692160374061e-07	1.2408993219272823e-07	0.0	0.0
CGCTTAATGTCCAATAGAATTGGGCGCATGGAACGAAAAACAAGTTTGATAA	1.91045566915281e-06	8.673373497279175e-07	3.261680997001157e-07	1.332260096898658e-06	7.727336302172533e-07	1.178636245673969e-06	8.72772237953092e-07	9.63361504087281e-07	8.065845592543827e-07	1.4787459110871635e-07	0.0
GGACTAAGGGAAAGGGGGTTTGGCGAAACAAAACATAAAACACAGTTACCAA	0.0	0.0	0.0	0.0	0.0	2.946590614179163e-07	0.0	6.881153600623435e-08	6.204496609647407e-08	0.0	0.0
TTGACAAGCCATAAAGGTGTTTGGCTCTGGCAAACGTTAACCAAGTTAAGTG	1.1144324736702983e-06	7.339008343855198e-07	7.33878224324091e-07	8.47801879842814e-07	1.1942247012415864e-06	5.893181228358326e-07	8.72772237953092e-07	5.504922880498748e-07	6.204496609647406e-07	0.0	5.556461567479593e-07
TTCACAAAAAATAATAAAGTTCGTGACATGGAACGAAAAACAAGTTTGATAA	0.0	0.0	0.0	0.0	2.1074553551390154e-07	0.0	0.0	0.0	0.0	0.0	0.0
TCTACAAACGCGAATCGTATTCGACGACCGCAAAACTGAAGAATATTCCCCG	3.980115977388839e-07	1.1342103804138792e-06	8.969622741741488e-07	6.05572771316626e-07	3.5124255918945033e-07	5.156533574813536e-07	3.491088951812368e-07	4.128692160374061e-07	1.2408993219272823e-07	0.0	0.0
ACGGGAATATACTTCATGGATAACTTCATGGAACGAAAAACAAGTTTGATAA	0.0	2.0015477301476286e-07	8.1542024924912e-08	6.055727713166259e-08	1.404970236755488e-07	0.0	4.36386118976546e-07	2.0643460801870306e-07	1.861348982896421e-07	0.0	0.0
TTGAGAACACGGAAAGTGATTTAGTACTGGCAAACGTTAACCAAGTTAAGTG	0.0	0.0	0.0	0.0	0.0	0.0	0.0	0.0	1.861348982896421e-07	2.957491822163558e-07	3.704307711656647e-07
TGGAAAAGGTACAATTTTTTTATTCTCATGGAACGAAAAACAAGTTTGATAA	0.0	2.0015477301476286e-07	1.6308404985005786e-07	1.2111455426309397e-07	7.024851183800573e-08	0.0	0.0	0.0	0.0	0.0	0.0
ATATGAAGAGGCAAAAGTGTTAGTTCCGACAAATTAAAAAGCATGTTATGTG	7.164208759314143e-06	6.67182576714321e-06	2.3647187228258384e-06	4.1178948449521315e-06	4.706650293147657e-06	3.388579206308341e-06	4.0147522945887955e-06	3.922257552361082e-06	1.675214084607878e-06	4.436237733250721e-07	4.63038463956812e-07
CGCCTAACTCATAAGTTCTTTATTCCCGACAAATTAAAAAGCATGTTATGTG	3.82091133829376e-06	4.870432810009177e-06	2.6908868225259547e-06	3.3306502422408647e-06	2.669443449838897e-06	3.314914440957318e-06	2.3564850424767774e-06	5.023242128460832e-06	2.0474838811849634e-06	7.393729555414279e-08	6.482538495401822e-07
TATGAAAAACATAAGGTAGTTTGCCTCGACAAATTAAAAAGCATGTTATGTG	6.845799481123984e-06	6.8052622824856074e-06	5.544857694890274e-06	7.024644147273324e-06	7.727336302172534e-06	5.52485740159169e-06	8.465890708148422e-06	6.330661312573561e-06	3.908832864081384e-06	5.914983644337885e-07	1.2039000062924445e-06
CTATGAAGATCTAACCTCTTTAGTCCAATTAAATATGTAATAGACTTCTCGT	0.0	1.8013929571223677e-06	4.647895420714956e-06	4.662910339139523e-06	1.8264613077832907e-06	3.020255379530187e-06	1.1346039093390196e-06	1.1697961121117079e-06	9.92719457544025e-07	1.4787459110871635e-07	9.260769279136241e-08
AGTGGAAAATTAAAGTGCGTTAAACTATCACAAGATTTAAATTTATTACGAC	0.0	0.0	0.0	0.0	2.1074553551390154e-07	0.0	0.0	0.0	0.0	0.0	0.0
GCCCGAAAGTTAAAGAGGTTTTAACTTACCTAAATTTCAAACTTATTTGCCT	3.1840927819134435e-07	4.670278036995581e-07	4.0771012462397536e-07	1.2111455426309397e-07	4.917395828661558e-07	2.946590614179163e-07	6.982177903624736e-07	6.881153600623435e-08	6.204496609647406e-07	7.393729555414279e-08	9.260769279136241e-08
TAATAATTTTAAAGGTTGTTAAGGTACGACAAATTAAAAAGCATGTTATGTG	0.0	2.0015477301476286e-07	4.0771012462397536e-07	6.66130048448173e-07	7.024851183800573e-08	3.6832382677239544e-07	8.72772237953092e-08	2.0643460801870306e-07	6.204496609647407e-08	0.0	0.0
ATAGGAATCTGGAATACTGTTCATTTTACCTAAATTTCAAACTTATTTGCCT	3.1840927819134435e-07	1.1342103804138792e-06	1.5492984735755496e-06	5.45015494185079e-07	2.1074553551390154e-07	3.6832382677239544e-07	7.854950141577828e-07	2.752461440249374e-07	1.861348982896421e-07	0.0	0.0
TAGACAAGCATGAAACTGGTTGCGTTCGACAAATTAAAAAGCATGTTATGTG	3.1840927819134435e-07	1.334365153423976e-07	0.0	0.0	0.0	0.0	8.72772237953092e-08	6.881153600623435e-08	0.0	0.0	0.0
TGTGCAAGCGTGAAACACGTTCTCAGTCAAAAAAACACAATTTCGTTGGGTA	0.0	0.0	0.0	0.0	0.0	0.0	0.0	0.0	0.0	3.6968647777071396e-07	0.0
GCTCGAAATAGTAATGAATTTCATGTCTGGCAAACGTTAACCAAGTTAAGTG	2.467671905985587e-06	1.1342103804138792e-06	1.957008598200694e-06	1.150588265501705e-06	2.3884494024947394e-06	1.2523010110249926e-06	3.22925728042987e-06	1.6514768641496245e-06	2.0474838811849634e-06	5.914983644337885e-07	5.556461567479593e-07
TGAACAACGTGAAATAGGGTTCAGACCGACAAATTAAAAAGCATGTTATGTG	3.1840927819134435e-07	6.671825767143209e-08	0.0	0.0	0.0	0.0	0.0	0.0	0.0	0.0	0.0
TGTTCAACAAAAAAACGTGTTGGGAGTGCTTAATTATCAACACTATTGACAA	6.368185563826887e-07	0.0	0.0	0.0	0.0	0.0	0.0	0.0	0.0	0.0	0.0
CGAAAAAGACTTAACCTGCTTAAGACAATTAAATATGTAATAGACTTCTCGT	3.980115977388839e-07	1.9348294724647656e-06	6.360277944140563e-06	4.541795784871805e-06	2.3884494024947394e-06	4.640880217333333e-06	7.854950141577828e-07	3.234142192298738e-06	2.8540684404426444e-06	1.4787459110871635e-07	9.260769279136241e-08
TTCAGAAACAGGAATCAGTTTTTGGACTGGCAAACGTTAACCAAGTTAAGTG	3.263695101460983e-06	3.0023215952156107e-06	2.2831766979008095e-06	3.148978410845068e-06	3.863668151092051e-06	5.009204044111488e-06	3.3165345042240357e-06	4.335126768398488e-06	1.675214084607878e-06	5.175610688794303e-07	4.63038463956812e-07
TTTAAAAATGGGAAAGTTGTTTTATCCTGGCAAACGTTAACCAAGTTAAGTG	2.3880695864380474e-07	3.3359128835716047e-07	8.1542024924912e-08	6.055727713166259e-08	2.1074553551390154e-07	1.4732953070895816e-07	1.745544475906184e-07	1.376230720124687e-07	1.2408993219272823e-07	7.393729555414279e-08	0.0
TTAGGAACCGTAAATTGGGTTAGTTACTGGCAAACGTTAACCAAGTTAAGTG	9.55227834575219e-07	1.0007738650714813e-06	1.1415883489492356e-06	4.84458217053532e-07	7.024851183800574e-07	8.83977184253749e-07	3.491088951812368e-07	8.257384320748122e-07	1.2408993219272823e-07	0.0	9.260769279136241e-08
TGAAAATGATTTACAAAGAACTTCGTCATGGAACGAAAAACAAGTTTGATAA	0.0	0.0	2.4462607477508675e-07	0.0	0.0	7.366476535447908e-08	0.0	1.376230720124687e-07	0.0	0.0	0.0
ATTCAAAGTTAAAATTCGTTTGACTAATCACAAGATTTAAATTTATTACGAC	1.1144324736702983e-06	2.134984245490026e-06	1.223130373875434e-06	4.84458217053532e-07	3.5124255918945033e-07	0.0	0.0	6.881153600623435e-08	0.0	0.0	0.0
AACTGAAGGGTGAATGGTTTTGGGGACGACAAATTAAAAAGCATGTTATGTG	1.91045566915281e-06	1.334365153423976e-06	7.33878224324091e-07	1.695603759690252e-06	1.8967098196251138e-06	1.9889486645697834e-06	2.181930594877015e-06	1.7890999361620932e-06	1.675214084607878e-06	3.6968647777071396e-07	2.778230783745175e-07
TTTTCAATTTGGAAGTGCTTTCAATTTGCTTAATTATCAACACTATTGACAA	2.1492626277954287e-06	0.0	8.1542024924912e-08	0.0	0.0	0.0	0.0	0.0	0.0	0.0	0.0
TTGAGAAGACCGAAAGGTATTTATTCCTGGCAAACGTTAACCAAGTTAAGTG	0.0	0.0	0.0	0.0	0.0	0.0	0.0	0.0	0.0	0.0	1.8521538558229452e-07
TTCTCAAGTGTTAACGAAATTTAGGGCGACAAATTAAAAAGCATGTTATGTG	3.9005136578412994e-06	3.269194625900406e-06	2.6908868225259547e-06	1.756161036818331e-06	1.756212795953035e-06	1.841619133867736e-06	1.3964355807295194e-06	1.0321730400935155e-06	1.3029442880307928e-06	7.393729555414279e-08	9.260769279136241e-08
ACGACAACTTCAAAAATATTTTGAGACGACAAATTAAAAAGCATGTTATGTG	6.368185563826887e-07	1.334365153423976e-07	0.0	3.0278638565773494e-07	7.024851183800573e-08	0.0	8.72772237953092e-08	3.440576800311718e-07	0.0	0.0	0.0
ATACAAAACTATAAGGAGCTTCCCAGCATGGAACGAAAAACAAGTTTGATAA	0.0	2.668730306859617e-07	8.1542024924912e-08	0.0	2.1074553551390154e-07	3.6832382677239544e-07	1.745544475906184e-07	2.0643460801870306e-07	6.204496609647407e-08	0.0	0.0
CCTAAAACACTTAACATACTTTTCCTCATGGAACGAAAAACAAGTTTGATAA	0.0	8.006190920567186e-07	2.4462607477508675e-07	1.2111455426309397e-07	4.214910710278031e-07	2.946590614179163e-07	9.600494617484013e-07	2.0643460801870306e-07	6.204496609647406e-07	0.0	9.260769279136241e-08
GTTTCAAATTTAAAACTGAGTTAACGCGACAAATTAAAAAGCATGTTATGTG	2.3880695864380474e-07	1.334365153423976e-07	2.4462607477508675e-07	6.055727713166259e-08	2.1074553551390154e-07	2.946590614179163e-07	1.745544475906184e-07	0.0	0.0	0.0	0.0
GAATTAAACCATAAACCTTTTGTTCACTGGCAAACGTTAACCAAGTTAAGTG	0.0	0.0	0.0	0.0	0.0	0.0	4.36386118976546e-07	6.881153600623435e-08	1.861348982896421e-07	8.133102510957861e-07	4.63038463956812e-07
CCATAAAACGAAAACTACTTTCCACACGACAAATTAAAAAGCATGTTATGTG	0.0	2.0015477301476286e-07	2.4462607477508675e-07	3.63343662790438e-07	4.214910710278031e-07	9.576419496093798e-07	6.109405665671643e-07	8.257384320748122e-07	1.2408993219272823e-07	1.4787459110871635e-07	0.0
TTGAGAAAAGGGAACGGTTTTTAGTCCTGGCAAACGTTAACCAAGTTAAGTG	0.0	0.0	0.0	0.0	0.0	0.0	0.0	0.0	0.0	8.133102510957861e-07	4.63038463956812e-07
CACGCAACCGAGAAGAGGTTTGGCGCACCCTAACACGAAACTGCGTTCGGAC	0.0	4.003095460283593e-07	2.4462607477508675e-07	9.68916434107064e-07	1.404970236755488e-07	5.893181228358326e-07	2.6183167138592757e-07	8.945499680810466e-07	1.2408993219272823e-07	0.0	0.0
TACCCAAAAAGTAAGGTGTTTCAAGGACCCTAACACGAAACTGCGTTCGGAC	3.263695101460983e-06	6.671825767143209e-07	4.892521495490043e-07	4.84458217053532e-07	5.619880947033518e-07	0.0	0.0	6.881153600623435e-08	0.0	0.0	0.0
TACAAAACGATTAATGTAATTTTTTCCGACAAATTAAAAAGCATGTTATGTG	1.1144324736702983e-06	1.8013929571223677e-06	2.3647187228258384e-06	1.2717028197705791e-06	1.0537276775695076e-06	1.2523010110249926e-06	1.745544475906184e-06	1.3762307201246872e-06	1.1168093897312557e-06	0.0	0.0
CAAGAAATAGCAAATTCGTTTGTGCTAATTAAATATGTAATAGACTTCTCGT	0.0	2.0015477301476286e-07	4.0771012462397536e-07	3.0278638565773494e-07	0.0	7.366476535447908e-08	0.0	0.0	0.0	0.0	0.0
TTTGCAATTACTAAAGTTTTTAGCGCCTGGCAAACGTTAACCAAGTTAAGTG	7.243811078861682e-06	6.338234478787215e-06	7.25724021831588e-06	9.08359156974361e-06	7.024851183800573e-06	6.70349364726566e-06	8.29133626054866e-06	8.53263046477306e-06	5.522001982585752e-06	8.872475466501442e-07	1.1112923134916156e-06
TGCTAAAAGCTTAAAAGGCTTGTGCACTGGCAAACGTTAACCAAGTTAAGTG	1.5920463909626516e-06	1.2009286380815785e-06	2.038550623125723e-06	3.270092965112786e-06	1.9669583314669368e-06	1.7679543685051943e-06	1.83282169970035e-06	1.7890999361620932e-06	1.8613489828964208e-06	1.4787459110871635e-07	3.704307711656647e-07
TCTGCAATATGCAAAATGCTTGGTCATGGCAAACGTACAATTCTATTTGCTT	6.766197161576445e-06	5.204024098365171e-06	5.789483769665361e-06	4.23900939921985e-06	9.624046121797648e-06	7.2928117700968845e-06	1.0298712407848771e-05	7.087588208647863e-06	8.438115389120913e-06	1.4048086155317284e-06	1.8521538558229453e-06
TTTTTAATTTAAAAGACATTTATATATACCTAAATTTCAAACTTATTTGCCT	0.0	0.0	7.33878224324091e-07	2.4222910852618794e-07	0.0	7.366476535447908e-08	0.0	0.0	1.2408993219272823e-07	0.0	0.0
ATCTGAAGAGCTAAGAAAATTAGCTTTACCTAAATTTCAAACTTATTTGCCT	7.960231954789539e-07	3.3359128835716047e-07	1.4677564486505206e-06	1.029473711238611e-06	6.322366065417045e-07	1.1049714803183382e-06	2.618316713859276e-06	1.0321730400935155e-06	8.686295253512965e-07	0.0	9.260769279136241e-08
ATAAGAACAGTGAACAAGTTTGATATTACCTAAATTTCAAACTTATTTGCCT	3.980115977388839e-07	4.003095460283593e-07	1.6308404985005786e-07	3.0278638565773494e-07	7.024851183800573e-08	2.946590614179163e-07	2.6183167138592757e-07	1.376230720124687e-07	0.0	0.0	0.0
GTCGTAACCAGTAATTCAATTGAGGTCATGGAACGAAAAACAAGTTTGATAA	4.776139172876095e-07	4.670278036995581e-07	9.785042990991779e-07	4.84458217053532e-07	7.727336302172533e-07	5.156533574813536e-07	6.982177903624736e-07	1.376230720124687e-07	0.0	0.0	0.0
TGGCGAAATCTCAAGTAGCTTGTAGGTACCTAAATTTCAAACTTATTTGCCT	3.1840927819134435e-07	5.337460613707569e-07	4.0771012462397536e-07	1.029473711238611e-06	6.322366065417045e-07	4.419885921268745e-07	8.72772237953092e-07	8.945499680810466e-07	9.306744914471109e-07	2.218118866619976e-07	1.8521538558229452e-07
TTAATAAGTACCAATCTGGTTTACGCTACCTAAATTTCAAACTTATTTGCCT	0.0	0.0	0.0	0.0	0.0	0.0	0.0	2.0643460801870306e-07	0.0	0.0	0.0
CGGTAAAGGCATAATGAGGTTGCTTAACCGCAAAACTGAAGAATATTCCCCG	0.0	0.0	0.0	3.0278638565773494e-07	7.024851183800573e-08	0.0	0.0	0.0	0.0	0.0	0.0
GAATTAATTAGCAAGGCGATTGGTTATACCTAAATTTCAAACTTATTTGCCT	0.0	4.670278036995581e-07	4.892521495490043e-07	2.4222910852618794e-07	7.024851183800573e-08	7.366476535447908e-08	8.72772237953092e-08	3.440576800311718e-07	0.0	0.0	0.0
CAATGAACCGTTAAACGATTTACGGACGACAAATTAAAAAGCATGTTATGTG	4.776139172876095e-07	4.670278036995581e-07	9.785042990991779e-07	1.5139319282944551e-06	1.756212795953035e-06	1.7679543685051943e-06	1.0473266855437103e-06	1.1697961121117079e-06	1.0547644236398392e-06	2.957491822163558e-07	1.8521538558229452e-07
GTTTCAAGGAATAACAATTTTTACTTCATGGAACGAAAAACAAGTTTGATAA	0.0	5.337460613707569e-07	8.1542024924912e-08	3.0278638565773494e-07	2.8099404735225426e-07	0.0	8.72772237953092e-08	0.0	2.4817986438545645e-07	0.0	0.0
TAGAGTACACGGAACGGGATTTAGTCCTGGCAAACGTTAACCAAGTTAAGTG	0.0	0.0	0.0	0.0	0.0	0.0	0.0	0.0	0.0	2.218118866619976e-07	9.260769279136241e-08
TTGAAAATCGTAAATGTTATTCCTAACGACAAATTAAAAAGCATGTTATGTG	1.194034793213094e-06	8.006190920567186e-07	4.0771012462397536e-07	1.150588265501705e-06	1.404970236755488e-07	7.366476535447908e-08	8.72772237953092e-08	6.881153600623435e-08	6.204496609647407e-08	0.0	0.0
TGATCAGTCATAAAACGTATTTACGTCATGGAACGAAAAACAAGTTTGATAA	0.0	2.0015477301476286e-07	0.0	0.0	0.0	0.0	0.0	0.0	0.0	0.0	0.0
CATCCAATCAAGAAAACAGTTGAACTCATGGAACGAAAAACAAGTTTGATAA	2.069660308247889e-06	2.3351390185036223e-06	1.875466573275665e-06	2.4222910852618795e-06	1.8967098196251138e-06	2.8729258488281397e-06	3.491088951812368e-06	2.6836499042488636e-06	1.427034220215825e-06	2.957491822163558e-07	4.63038463956812e-07
CCGTGAAATATTCAATCAAATTGATTCATGGAACGAAAAACAAGTTTGATAA	0.0	6.671825767143209e-07	1.6308404985005786e-07	4.23900939921985e-07	7.727336302172533e-07	8.83977184253749e-07	6.982177903624736e-07	4.816807520436406e-07	1.2408993219272823e-07	0.0	0.0
TTCAAAACTGGTAAAGTTATTGCAGTCGACAAATTAAAAAGCATGTTATGTG	7.960231954789539e-07	4.003095460283593e-07	7.33878224324091e-07	4.84458217053532e-07	1.404970236755488e-07	1.4732953070895816e-07	2.6183167138592757e-07	2.0643460801870306e-07	5.584046948678268e-07	0.0	9.260769279136241e-08
TAAGTAAAAGACAAAATAATTCTAGAATCACAAGATTTAAATTTATTACGAC	2.3880695864380474e-07	4.003095460283593e-07	3.261680997001157e-07	2.4222910852618794e-07	0.0	0.0	0.0	0.0	0.0	0.0	0.0
TAAGAAAGCCAAAAGACTTTTTGCGTCGACAAATTAAAAAGCATGTTATGTG	0.0	0.0	0.0	0.0	4.917395828661558e-07	0.0	1.745544475906184e-07	0.0	0.0	0.0	0.0
AGCGAAAGCTTGAAGCTGGTTTGTTACGACAAATTAAAAAGCATGTTATGTG	7.960231954789538e-06	6.6051075094720105e-06	6.767988068765707e-06	8.175232412776184e-06	6.6033601127727705e-06	7.734800362226062e-06	8.116781812960327e-06	6.399472848585518e-06	5.335867084297209e-06	1.99630697996444e-06	1.1112923134916156e-06
AACTAAATTAGAAATCAGCTTACAGGTACCTAAATTTCAAACTTATTTGCCT	0.0	3.3359128835716047e-07	8.1542024924912e-08	1.2111455426309397e-07	1.404970236755488e-07	5.893181228358326e-07	6.982177903624736e-07	1.376230720124687e-07	0.0	2.218118866619976e-07	0.0
AGCAAAAAAAAGAAATGCTTTGAAAACGACAAATTAAAAAGCATGTTATGTG	0.0	2.0015477301476286e-07	0.0	6.055727713166259e-08	0.0	0.0	0.0	0.0	0.0	0.0	0.0
AATTCAACGGAGAACAGTGTTCTTGTCATGGAACGAAAAACAAGTTTGATAA	4.059718296948239e-06	2.0682659878188273e-06	2.7724288474509833e-06	2.3617338081338007e-06	4.566153269464011e-06	4.051562094502109e-06	4.8002473087362905e-06	4.403938304398999e-06	1.2408993219272826e-06	2.218118866619976e-07	9.26076927913624e-07
CTCGCAATCTGGAACTCAGTTATTGGTACCTAAATTTCAAACTTATTTGCCT	5.572162368351491e-07	9.340556073991162e-07	9.785042990991779e-07	4.23900939921985e-07	2.8099404735225426e-07	3.6832382677239544e-07	1.745544475906184e-07	1.376230720124687e-07	3.722697965792842e-07	0.0	0.0
CCGATAAAGTTTAAGGACATTTCTGGCGACAAATTAAAAAGCATGTTATGTG	3.980115977388839e-07	9.340556073991162e-07	6.523361993990621e-07	1.029473711238611e-06	8.429821420556062e-07	1.5469600724406051e-06	6.982177903624736e-07	2.1331576161989885e-06	1.1788543558347664e-06	2.218118866619976e-07	9.260769279136241e-08
AATACAAAATGAAAGATATTTACCAGAATTAAATATGTAATAGACTTCTCGT	0.0	8.673373497279175e-07	1.875466573275665e-06	1.6350464825506126e-06	3.5124255918945033e-07	1.178636245673969e-06	3.491088951812368e-07	7.56926896068578e-07	1.1168093897312557e-06	1.4787459110871635e-07	0.0
AAATAAATAAGTGAGGGATTTGATGACTGGCAAACGTTAACCAAGTTAAGTG	0.0	2.0015477301476286e-07	0.0	0.0	0.0	0.0	0.0	0.0	0.0	0.0	0.0
ATGATAAGATACAACGGGTTTCTATGCGACAAATTAAAAAGCATGTTATGTG	0.0	2.0015477301476286e-07	0.0	1.2111455426309397e-07	7.024851183800573e-08	0.0	0.0	0.0	0.0	0.0	0.0
AACCAAATGGATAAGAACTTTTATTGCATGGAACGAAAAACAAGTTTGATAA	1.194034793213094e-06	7.339008343855198e-07	1.1415883489492356e-06	9.68916434107064e-07	1.1239761894078604e-06	7.366476535447909e-07	7.854950141577828e-07	2.477215296224437e-06	8.065845592543827e-07	2.218118866619976e-07	0.0
TCTCGAAGGTTTAATCATTTTCCTACCGACAAATTAAAAAGCATGTTATGTG	2.3880695864380474e-07	0.0	0.0	0.0	0.0	0.0	8.72772237953092e-08	0.0	0.0	0.0	0.0
GTGCCAATCGGAAACGAGATTTTGTCCGACAAATTAAAAAGCATGTTATGTG	0.0	0.0	2.4462607477508675e-07	0.0	0.0	0.0	0.0	0.0	0.0	0.0	0.0
AGACTAAAATTTAAAGGCGTTCAATGACCCTAACACGAAACTGCGTTCGGAC	1.5124440714151118e-06	1.6679564417799702e-06	2.038550623125723e-06	1.8167183139464098e-06	2.247952378811094e-06	2.1362781952833486e-06	2.181930594877015e-06	2.6148383682369056e-06	1.5511241524118516e-06	1.4787459110871635e-07	2.778230783745175e-07
ACTTCAATACTTAAATCTGTTAGGAACGACAAATTAAAAAGCATGTTATGTG	7.960231954789539e-07	1.1342103804138792e-06	1.4677564486505206e-06	1.3928173740267368e-06	7.024851183800574e-07	7.366476535447909e-07	1.0473266855437103e-06	1.1697961121117079e-06	5.584046948678268e-07	7.393729555414279e-08	9.260769279136241e-08
GCTCAAACTTCGAAGTGAGTTGGATACATGGAACGAAAAACAAGTTTGATAA	0.0	2.0015477301476286e-07	0.0	0.0	0.0	0.0	0.0	0.0	0.0	0.0	0.0
TAAAGAACTGGGAAGACGATTAAGACCGACAAATTAAAAAGCATGTTATGTG	2.865683503723285e-06	2.46857553384602e-06	2.038550623125723e-06	3.451764796508583e-06	4.987644340491813e-06	4.714544982684357e-06	5.847573994289145e-06	5.848980560535644e-06	2.357708711669533e-06	5.914983644337885e-07	8.334692351224768e-07
TTTCAAAGTTTGAAGCAACTTTATTTCGACAAATTAAAAAGCATGTTATGTG	2.3880695864380474e-06	2.46857553384602e-06	2.120092648050752e-06	1.756161036818331e-06	1.334721724925232e-06	1.1049714803183382e-06	5.236633427718551e-07	8.257384320748122e-07	1.2408993219272823e-07	1.4787459110871635e-07	9.260769279136241e-08
ACCACAAATAAAAATATTCTTAGGTTTACCTAAATTTCAAACTTATTTGCCT	0.0	2.668730306859617e-07	5.707941744740332e-07	7.2668732557972e-07	4.917395828661558e-07	5.893181228358326e-07	0.0	1.376230720124687e-07	4.963597287720125e-07	0.0	9.260769279136241e-08
CCATCAAAGGGAAAGGGCCTTGTGACCATGGAACGAAAAACAAGTTTGATAA	6.766197161576445e-06	4.870432810009177e-06	3.2616809970011567e-06	4.17845212208021e-06	3.0909345208667e-06	3.830567798437519e-06	4.363861189765461e-06	4.885619056448363e-06	2.667933542154102e-06	3.6968647777071396e-07	7.408615423313294e-07
GCACGAACCACGAAGCCCTTTGGCGGTACCTAAATTTCAAACTTATTTGCCT	1.0348301541227585e-06	1.8681112147935665e-06	6.523361993990621e-07	1.8167183139464098e-06	8.429821420556062e-07	5.156533574813536e-07	3.491088951812368e-07	4.816807520436406e-07	6.204496609647407e-08	0.0	0.0
ATCTGAATAAGGAATGCGATTCTGCGCTGGCAAACGTTAACCAAGTTAAGTG	2.467671905985587e-06	2.134984245490026e-06	1.7939245483506363e-06	1.9983901453422067e-06	3.442177080064247e-06	1.3259657763760162e-06	3.22925728042987e-06	1.582665328149114e-06	1.7372590507003942e-06	2.957491822163558e-07	1.8521538558229452e-07
GGATCAATAGATAAAGCTCTTCTTGATACCTAAATTTCAAACTTATTTGCCT	4.776139172876095e-07	1.6012381841087714e-06	1.223130373875434e-06	1.8167183139464097e-07	4.214910710278031e-07	2.946590614179163e-07	8.72772237953092e-08	5.504922880498748e-07	3.722697965792842e-07	0.0	9.260769279136241e-08
TCCCAAATATGAAATTGCATTATTTCCATGGAACGAAAAACAAGTTTGATAA	0.0	0.0	0.0	2.4222910852618794e-07	0.0	1.4732953070895816e-07	1.745544475906184e-07	0.0	0.0	0.0	1.8521538558229452e-07
AAAAAAACTGGCAACACTATTTGGTCTACCTAAATTTCAAACTTATTTGCCT	0.0	2.668730306859617e-07	0.0	0.0	2.1074553551390154e-07	2.946590614179163e-07	0.0	6.881153600623435e-08	6.204496609647407e-08	0.0	0.0
ATTGAAAAGACAAAGTAACTTGTAGATACCTAAATTTCAAACTTATTTGCCT	3.1840927819134435e-07	1.334365153423976e-07	8.1542024924912e-08	0.0	0.0	0.0	0.0	0.0	0.0	0.0	0.0
ATATAAATCGTGAATTAGATTTGCCGTACCTAAATTTCAAACTTATTTGCCT	8.756255150264934e-07	8.673373497279175e-07	2.120092648050752e-06	1.2717028197705791e-06	6.322366065417045e-07	5.156533574813536e-07	1.3964355807295194e-06	4.816807520436406e-07	4.3431476267509854e-07	7.393729555414279e-08	1.8521538558229452e-07
CTCATAAGAATGAAGGTATTTCGCCGCATGGAACGAAAAACAAGTTTGATAA	1.8308533496052705e-06	1.2676468957527771e-06	1.5492984735755496e-06	9.68916434107064e-07	5.619880947033518e-07	1.6942896031541705e-06	1.4837128045236855e-06	1.8579114721740514e-06	4.3431476267509854e-07	7.393729555414279e-08	2.778230783745175e-07
TTATTAAATGACAAAGTTTTTTGTTGCATGGAACGAAAAACAAGTTTGATAA	0.0	8.006190920567186e-07	8.969622741741488e-07	1.2111455426309397e-07	7.024851183800573e-08	0.0	0.0	0.0	1.861348982896421e-07	0.0	0.0
CACAAAATGACAAACTGACTTTATGGCGACAAATTAAAAAGCATGTTATGTG	0.0	0.0	0.0	0.0	0.0	2.2099429606343725e-07	0.0	6.881153600623435e-08	0.0	7.393729555414279e-08	0.0
GAGAGAATCAAGAACGCATTTAGCGTAACAAAACATAAAACACAGTTACCAA	7.64182267659938e-06	4.269968490968388e-06	5.218689595190158e-06	5.9346131588985414e-06	5.83062648254742e-06	4.419885921268745e-06	4.712970084942124e-06	5.092053664461343e-06	2.605888576050591e-06	6.654356599870698e-07	5.556461567479593e-07
TTGACAACACTTAACTGTATTTAGTCCTGGCAAACGTTAACCAAGTTAAGTG	0.0	0.0	0.0	0.0	0.0	0.0	0.0	0.0	0.0	2.218118866619976e-07	9.260769279136241e-08
ACTGTAACTATCAATCTTCTTCACGTCGACAAATTAAAAAGCATGTTATGTG	3.502502060103602e-06	3.202476368229207e-06	1.875466573275665e-06	1.8772755910860489e-06	3.442177080064247e-06	4.346221155917721e-06	2.0073761472886824e-06	2.546026832236395e-06	1.675214084607878e-06	3.6968647777071396e-07	9.260769279136241e-08
TCCGAAAGCTTTAATTTTATTGGTACCATGGAACGAAAAACAAGTTTGATAA	2.3880695864380474e-07	2.668730306859617e-07	8.1542024924912e-08	0.0	7.024851183800573e-08	7.366476535447908e-08	1.745544475906184e-07	6.881153600623435e-08	0.0	0.0	0.0
ATTAAAAAATATAAGCATTTTTGGTCTACCTAAATTTCAAACTTATTTGCCT	0.0	2.668730306859617e-07	1.6308404985005786e-07	1.2111455426309397e-07	0.0	0.0	0.0	0.0	0.0	0.0	0.0
GAACTAATCTGTAAAACAGTTGACGGCGACAAATTAAAAAGCATGTTATGTG	1.8308533496052705e-06	2.802166822202014e-06	2.6093447976009258e-06	2.482848362401519e-06	2.9504374971946216e-06	3.4622439716593648e-06	4.276583965971294e-06	3.027707584274312e-06	3.7226979657928416e-06	8.133102510957861e-07	3.704307711656647e-07
TTTAAAAGACCTAAGTTCTTTCATTTCGACAAATTAAAAAGCATGTTATGTG	8.756255150264934e-07	1.0674921227426801e-06	2.120092648050752e-06	1.2717028197705791e-06	1.5454672604391337e-06	1.6942896031541705e-06	5.236633427718551e-07	1.1697961121117079e-06	4.3431476267509854e-07	7.393729555414279e-08	0.0
AAAATAAAAGGCAATCATTTTTTCCACGACAAATTAAAAAGCATGTTATGTG	0.0	2.668730306859617e-07	0.0	6.055727713166259e-08	2.1074553551390154e-07	7.366476535447908e-08	0.0	0.0	0.0	0.0	0.0
CCGCAAAGTCCGAATAAGTTTTGCTCCGACAAATTAAAAAGCATGTTATGTG	1.2736371127606338e-06	1.0007738650714813e-06	9.785042990991779e-07	1.5139319282944551e-06	1.5454672604391337e-06	4.419885921268745e-07	1.4837128045236855e-06	4.816807520436406e-07	5.584046948678268e-07	0.0	0.0
GTAATAAATCCTAAGCCGTTTTTTTTACCGCAAAACTGAAGAATATTCCCCG	0.0	0.0	7.33878224324091e-07	4.23900939921985e-07	2.1074553551390154e-07	5.156533574813536e-07	0.0	3.440576800311718e-07	3.722697965792842e-07	0.0	9.260769279136241e-08
TCATAAACCTCTAACTCAGTTAAAAGCTGGCAAACGTTAACCAAGTTAAGTG	1.1144324736702983e-06	1.0007738650714813e-06	6.523361993990621e-07	6.05572771316626e-07	6.322366065417045e-07	9.576419496093798e-07	8.72772237953092e-07	1.2386076481122184e-06	1.2408993219272826e-06	3.6968647777071396e-07	3.704307711656647e-07
GTACAAAATAATAAGAAGCTTCCGTGCGACAAATTAAAAAGCATGTTATGTG	7.164208759314142e-07	8.673373497279175e-07	3.261680997001157e-07	2.1800619767380035e-06	7.727336302172533e-07	1.1049714803183382e-06	4.36386118976546e-07	1.3074191841241766e-06	9.306744914471109e-07	7.393729555414279e-08	2.778230783745175e-07
TGCATAAAGTTAAAAATCTTTCCTACTACCTAAATTTCAAACTTATTTGCCT	1.3532394323200329e-06	4.003095460283593e-07	7.33878224324091e-07	1.8772755910860489e-06	5.619880947033518e-07	6.629828881903117e-07	6.109405665671643e-07	1.2386076481122184e-06	7.445395931574688e-07	2.218118866619976e-07	9.260769279136241e-08
CATATAATATAAAAAGCTTTTCGTTACTGGCAAACGTTAACCAAGTTAAGTG	0.0	6.671825767143209e-07	2.120092648050752e-06	2.119504699609925e-06	9.132306538939589e-07	1.6942896031541705e-06	3.491088951812368e-07	1.3074191841241766e-06	1.4890791863193356e-06	1.4787459110871635e-07	9.260769279136241e-08
ACACTAATATTAAACCATTTTCTATTTACCTAAATTTCAAACTTATTTGCCT	0.0	0.0	4.0771012462397536e-07	1.8167183139464097e-07	0.0	7.366476535447908e-08	0.0	0.0	6.204496609647407e-08	0.0	0.0
TTGCGAAAAAGGAACGGGATTTAGTCCTGGCAAACGTTAACCAAGTTAAGTG	0.0	0.0	0.0	0.0	0.0	0.0	0.0	0.0	0.0	3.6968647777071396e-07	0.0
GTTTCAAAGTAGAATACTGTTGCACTTACCTAAATTTCAAACTTATTTGCCT	4.776139172876095e-07	4.003095460283593e-07	5.707941744740332e-07	1.029473711238611e-06	2.1074553551390154e-07	1.178636245673969e-06	1.1346039093390196e-06	1.1009845760997496e-06	1.861348982896421e-07	0.0	9.260769279136241e-08
GTCAAAATTGTGAATAACTTTTCAGCCTGGCAAACGTTAACCAAGTTAAGTG	3.980115977388839e-07	0.0	5.707941744740332e-07	1.2111455426309397e-07	2.1074553551390154e-07	0.0	0.0	0.0	0.0	0.0	0.0
ACAGAAATCTATAATCAATTTGCGGTCTGGCAAACGTTAACCAAGTTAAGTG	0.0	0.0	2.4462607477508675e-07	2.4222910852618794e-07	0.0	0.0	0.0	0.0	0.0	0.0	0.0
TTCGTAATATAAAAGTTCGTTAGTACTACCTAAATTTCAAACTTATTTGCCT	0.0	2.668730306859617e-07	1.6308404985005786e-07	2.4222910852618794e-07	4.214910710278031e-07	2.2099429606343725e-07	1.745544475906184e-07	1.376230720124687e-07	0.0	0.0	0.0
ACCTCAAATACCAAGTGTATTATTACCGACAAATTAAAAAGCATGTTATGTG	9.55227834575219e-07	7.339008343855198e-07	8.1542024924912e-08	0.0	1.756212795953035e-06	6.629828881903117e-07	1.745544475906184e-07	4.128692160374061e-07	1.2408993219272823e-07	0.0	0.0
GGACTAAAAGTTAAACTTTTTGGTAACGACAAATTAAAAAGCATGTTATGTG	0.0	0.0	2.4462607477508675e-07	3.0278638565773494e-07	1.404970236755488e-07	1.4732953070895816e-07	0.0	0.0	0.0	0.0	0.0
GACCAAAGATCAAACCTTGTTTTGTCTACCTAAATTTCAAACTTATTTGCCT	2.3880695864380474e-07	0.0	0.0	0.0	0.0	0.0	0.0	0.0	0.0	0.0	0.0
ACATAAAAACGCAAATAGATTAGGTCCGACAAATTAAAAAGCATGTTATGTG	1.91045566915281e-06	1.6012381841087714e-06	9.785042990991779e-07	6.05572771316626e-07	9.83479165731155e-07	1.2523010110249926e-06	1.83282169970035e-06	9.63361504087281e-07	1.861348982896421e-07	7.393729555414279e-08	9.260769279136241e-08
ATGGCAACCTGCAATGCAGTTTTGAACATGGAACGAAAAACAAGTTTGATAA	2.467671905985587e-06	1.8681112147935665e-06	1.875466573275665e-06	2.543405639529598e-06	1.8967098196251138e-06	1.6942896031541705e-06	2.0073761472886824e-06	1.3762307201246872e-06	5.584046948678268e-07	7.393729555414279e-08	1.8521538558229452e-07
AGTTTAAAGCGCAACGAATTTGTATTCTGGCAAACGTTAACCAAGTTAAGTG	5.572162368351491e-07	8.673373497279175e-07	8.969622741741488e-07	4.23900939921985e-07	1.4049702367554877e-06	1.3259657763760162e-06	6.109405665671643e-07	9.63361504087281e-07	1.364989254123309e-06	2.218118866619976e-07	1.8521538558229452e-07
ACCTCCCCAACAATTATAGTTACGTTCGACAAATTAAAAAGCATGTTATGTG	0.0	0.0	0.0	0.0	0.0	0.0	0.0	2.0643460801870306e-07	0.0	0.0	0.0
CGTTAAATATACAACTCCTTTACGACCGACAAATTAAAAAGCATGTTATGTG	1.2736371127606338e-06	1.4010834110951748e-06	1.0600463240242066e-06	6.66130048448173e-07	3.5124255918945033e-07	2.946590614179163e-07	5.236633427718551e-07	1.376230720124687e-07	1.2408993219272823e-07	0.0	0.0
ACATTAACACTGAATCAAGTTGATCTCGACAAATTAAAAAGCATGTTATGTG	3.502502060103602e-06	4.203250233297189e-06	3.5878490967012725e-06	2.2406192538660823e-06	2.247952378811094e-06	2.5782667874125265e-06	4.0147522945887955e-06	3.853446016349124e-06	1.985438915092447e-06	5.175610688794303e-07	1.1112923134916156e-06
GTCTTAAAACACAAAGGTCTTCAGGCACCCTAACACGAAACTGCGTTCGGAC	4.776139172876095e-07	4.003095460283593e-07	4.0771012462397536e-07	5.45015494185079e-07	3.5124255918945033e-07	6.629828881903117e-07	8.72772237953092e-07	7.56926896068578e-07	3.722697965792842e-07	7.393729555414279e-08	9.260769279136241e-08
GATAGAAAGTATAAGCGTGTTTCTGATACCTAAATTTCAAACTTATTTGCCT	0.0	0.0	0.0	0.0	0.0	0.0	0.0	9.63361504087281e-07	6.204496609647407e-08	0.0	9.260769279136241e-08
CATATAAAGTAGAATCAGGTTGTTAGCATGGAACGAAAAACAAGTTTGATAA	1.1144324736702983e-06	1.334365153423976e-06	1.3862144237254916e-06	1.332260096898658e-06	8.429821420556062e-07	2.2099429606343724e-06	2.181930594877015e-06	2.1331576161989885e-06	4.963597287720125e-07	1.4787459110871635e-07	9.260769279136241e-08
ATATTAACTCATAAATTTATTAGTAACTGGCAAACGTTAACCAAGTTAAGTG	0.0	5.337460613707569e-07	1.957008598200694e-06	1.3928173740267368e-06	9.132306538939589e-07	7.366476535447909e-07	1.745544475906184e-07	6.881153600623436e-07	6.824946270616545e-07	7.393729555414279e-08	0.0
CTGTGAAAAAGAAAAAAACTTAGAATCTGGCAAACGTTAACCAAGTTAAGTG	0.0	0.0	5.707941744740332e-07	3.0278638565773494e-07	7.024851183800573e-08	2.2099429606343725e-07	0.0	2.752461440249374e-07	0.0	0.0	0.0
TCTTCAACATAAAATTGGGTTCACACCATGGAACGAAAAACAAGTTTGATAA	1.2736371127606338e-06	1.1342103804138792e-06	8.154202492491198e-07	3.0278638565773494e-07	9.132306538939589e-07	1.399630541738558e-06	1.920098923494516e-06	8.945499680810466e-07	8.065845592543827e-07	0.0	4.63038463956812e-07
GTGAGAAATATCAACACTGTTAAGGTATCACAAGATTTAAATTTATTACGAC	4.537332214233476e-06	4.13653197562599e-06	2.935512897301041e-06	8.47801879842814e-07	4.214910710278031e-07	3.6832382677239544e-07	1.745544475906184e-07	1.376230720124687e-07	6.204496609647407e-08	0.0	9.260769279136241e-08
GCCAAAGTCAGAACCACATTTTCATACGACAAATTAAAAAGCATGTTATGTG	0.0	0.0	0.0	0.0	2.1074553551390154e-07	0.0	1.745544475906184e-07	6.881153600623435e-08	0.0	0.0	0.0
TAAGCAAATGTTAAGAAAATTACACACGACAAATTAAAAAGCATGTTATGTG	1.6716487105101911e-06	1.4678016687663737e-06	2.038550623125723e-06	2.4222910852618795e-06	2.318200890652917e-06	2.6519315527635503e-06	3.0547028328301065e-06	1.6514768641496245e-06	7.445395931574688e-07	7.393729555414279e-08	9.260769279136241e-08
TCACAAATGGAGAAATATGTTTTATACTGGCAAACGTTAACCAAGTTAAGTG	2.3880695864380474e-07	0.0	0.0	6.055727713166259e-08	0.0	7.366476535447908e-08	8.72772237953092e-08	0.0	6.204496609647407e-08	0.0	9.260769279136241e-08
TTATTAAACCAAAACATGATTAAATAATCACAAGATTTAAATTTATTACGAC	0.0	0.0	0.0	5.45015494185079e-07	2.1074553551390154e-07	7.366476535447908e-08	0.0	0.0	6.204496609647407e-08	0.0	0.0
TGTGTAAGTAATAACATCATTTATACCATGGAACGAAAAACAAGTTTGATAA	3.980115977388839e-07	7.339008343855198e-07	1.223130373875434e-06	4.84458217053532e-07	4.214910710278031e-07	3.6832382677239544e-07	8.72772237953092e-07	2.752461440249374e-07	1.861348982896421e-07	0.0	1.8521538558229452e-07
TACCAAATCTGCAACACAGTTCCTGGACCCTAACACGAAACTGCGTTCGGAC	0.0	2.0015477301476286e-07	0.0	1.8167183139464097e-07	6.322366065417045e-07	0.0	0.0	0.0	0.0	0.0	0.0
TTGATAACACGGAACGGTATTAAGACCTGGCAAACGTTAACCAAGTTAAGTG	0.0	0.0	0.0	0.0	0.0	0.0	0.0	0.0	4.3431476267509854e-07	1.7005577977426996e-06	1.8521538558229453e-06
AACGTAAGGAAGAACATGATTTCTTTACCCTAACACGAAACTGCGTTCGGAC	3.1840927819134435e-07	6.671825767143209e-08	1.6308404985005786e-07	3.63343662790438e-07	5.619880947033518e-07	3.6832382677239544e-07	6.109405665671643e-07	2.752461440249374e-07	6.204496609647406e-07	0.0	0.0
TATTTAAGTGCTAACGACTTTTCAGGCATGGAACGAAAAACAAGTTTGATAA	7.243811078861682e-06	6.2047979634448174e-06	6.767988068765707e-06	6.721857761609808e-06	6.5331116009309476e-06	7.513806066161474e-06	9.949603512660678e-06	9.289557360847363e-06	4.467237558947012e-06	6.654356599870698e-07	1.3891153918725875e-06
CCGTCAATATTTAACCCGATTGACCATCAAAAAAACACAATTTCGTTGGGTA	0.0	0.0	0.0	0.0	0.0	0.0	0.0	0.0	0.0	0.0	1.8521538558229452e-07
GACTGAAGGTTGAAAGAACTTTAAGCCTGGCAAACGTTAACCAAGTTAAGTG	2.3880695864380474e-07	4.003095460283593e-07	8.969622741741488e-07	5.45015494185079e-07	2.8099404735225426e-07	8.83977184253749e-07	1.3964355807295194e-06	1.1697961121117079e-06	4.3431476267509854e-07	2.957491822163558e-07	2.778230783745175e-07
TCAGTAATAACAAGAACGTTAACAAACGACAAATTAAAAAGCATGTTATGTG	1.2736371127606338e-06	6.671825767143209e-07	5.707941744740332e-07	3.63343662790438e-07	9.83479165731155e-07	1.3259657763760162e-06	1.3964355807295194e-06	8.257384320748122e-07	6.824946270616545e-07	0.0	9.260769279136241e-08
GTATGAATATTAAAGGTGTTTCGTTGTGGCAAACGTACAATTCTATTTGCTT	0.0	0.0	0.0	0.0	0.0	0.0	0.0	0.0	0.0	0.0	1.8521538558229452e-07
TGATGAACCTAAAACTAAATTGCAACTACCTAAATTTCAAACTTATTTGCCT	8.995062108907553e-06	8.33978220892318e-06	9.051164766666518e-06	6.419071375957853e-06	6.111620529903144e-06	4.4935506866312866e-06	4.102029518382962e-06	4.128692160374062e-06	3.1642932709162193e-06	5.914983644337885e-07	4.63038463956812e-07
AAACCAAAATCTAATACTATTACGTGCGACAAATTAAAAAGCATGTTATGTG	7.164208759314142e-07	8.673373497279175e-07	1.0600463240242066e-06	1.2111455426309397e-07	1.404970236755488e-07	1.4732953070895816e-07	5.236633427718551e-07	4.128692160374061e-07	1.2408993219272823e-07	0.0	0.0
ATACAAACATTGAAAACAGTTATCTTACCGCAAAACTGAAGAATATTCCCCG	1.1144324736702983e-06	1.4678016687663737e-06	1.5492984735755496e-06	2.6039629166576767e-06	2.0372068432971926e-06	8.103124188992698e-07	6.982177903624736e-07	1.0321730400935155e-06	8.686295253512965e-07	1.4787459110871635e-07	9.260769279136241e-08
ACCGAAATCTGCAATAGCTTTTGGGCTACCTAAATTTCAAACTTATTTGCCT	8.756255150264934e-07	1.6012381841087714e-06	1.875466573275665e-06	9.08359156974361e-07	1.334721724925232e-06	1.4732953070895816e-07	4.36386118976546e-07	6.881153600623436e-07	3.102248304823703e-07	0.0	0.0
TAGTGAAATCAGAACTTACTTTAACTCATGGAACGAAAAACAAGTTTGATAA	1.1144324736702983e-06	1.4678016687663737e-06	1.3862144237254916e-06	2.301176531005722e-06	1.264473213083409e-06	1.3259657763760162e-06	1.5709900283178518e-06	2.064346080187031e-06	1.3029442880307928e-06	0.0	2.778230783745175e-07
GTCAGAATAATGAAAGAGATTGGACGTGGCAAACGTACAATTCTATTTGCTT	3.9005136578412994e-06	3.202476368229207e-06	1.6308404985005783e-06	1.937832868214128e-06	2.73969196168072e-06	2.799261083477116e-06	2.705593937653442e-06	3.1653306562867806e-06	1.8613489828964208e-06	2.218118866619976e-07	3.704307711656647e-07
TCTAAAACGCATAAAACGTTTGGTTCACCCTAACACGAAACTGCGTTCGGAC	6.368185563826887e-07	3.3359128835716047e-07	4.892521495490043e-07	3.0278638565773494e-07	1.756212795953035e-06	6.629828881903117e-07	2.6183167138592757e-07	8.257384320748122e-07	6.204496609647406e-07	0.0	9.260769279136241e-08
TACCAAAGATTCAAGTCTATTGCACGCGACAAATTAAAAAGCATGTTATGTG	1.5920463909626516e-06	2.0015477301476285e-06	4.892521495490043e-07	1.9983901453422067e-06	2.3884494024947394e-06	2.725596318114574e-06	2.7928711614476085e-06	1.582665328149114e-06	1.3029442880307928e-06	7.393729555414279e-08	5.556461567479593e-07
ATTCAAACGGGGAACGGCTTTCAAGTATCACAAGATTTAAATTTATTACGAC	1.194034793213094e-06	8.673373497279175e-07	8.1542024924912e-08	0.0	0.0	0.0	0.0	0.0	0.0	0.0	0.0
TAGTTAAAATAGAAGTACATTGTAAACGTGCAAGTGATAATAATATTTTACG	0.0	0.0	0.0	0.0	0.0	0.0	0.0	0.0	0.0	0.0	1.8521538558229452e-07
CTATCAATCAACAAAACACTTTACCTCGACAAATTAAAAAGCATGTTATGTG	0.0	0.0	3.261680997001157e-07	4.23900939921985e-07	2.1074553551390154e-07	7.366476535447909e-07	4.36386118976546e-07	3.440576800311718e-07	0.0	0.0	0.0
TTCAAAACTCGTAAATATGTTTCGTTTACCTAAATTTCAAACTTATTTGCCT	0.0	3.3359128835716047e-07	2.4462607477508675e-07	2.4222910852618794e-07	4.917395828661558e-07	0.0	8.72772237953092e-08	1.376230720124687e-07	0.0	0.0	0.0
ATGACAAAGTGTAAGATCGTTCGTATCGACAAATTAAAAAGCATGTTATGTG	0.0	0.0	0.0	0.0	0.0	0.0	2.6183167138592757e-07	0.0	0.0	0.0	0.0
TACTAAATCGGTAATTGGTTTTATAATACCTAAATTTCAAACTTATTTGCCT	0.0	3.3359128835716047e-07	1.3046723988004629e-06	7.87244602711267e-07	6.322366065417045e-07	1.1049714803183382e-06	2.6183167138592757e-07	6.193038240561092e-07	1.2408993219272823e-07	0.0	1.8521538558229452e-07
CATACAATGTAAAAGACCGTTGCTGGCATGGAACGAAAAACAAGTTTGATAA	1.5920463909626516e-06	2.5352937915172188e-06	2.120092648050752e-06	2.0589474224818463e-06	2.3884494024947394e-06	2.9465906141791635e-06	1.5709900283178518e-06	1.1009845760997496e-06	1.3029442880307928e-06	3.6968647777071396e-07	1.8521538558229452e-07
GGTAGAATGTGTAACCAGGATTAAATCTGGCAAACGTTAACCAAGTTAAGTG	0.0	2.0015477301476286e-07	8.1542024924912e-08	6.055727713166259e-08	7.024851183800573e-08	7.366476535447908e-08	0.0	0.0	1.2408993219272823e-07	0.0	9.260769279136241e-08
CATAAAATTAGTAACTCCTTTGTTTGCGACAAATTAAAAAGCATGTTATGTG	3.980115977388839e-07	3.3359128835716047e-07	5.707941744740332e-07	1.2111455426309397e-07	7.024851183800573e-08	3.6832382677239544e-07	0.0	6.881153600623435e-08	0.0	0.0	0.0
TTTACAAACAGAAATTTGTTTTTTTCCGACAAATTAAAAAGCATGTTATGTG	8.756255150264934e-07	3.3359128835716047e-07	4.0771012462397536e-07	7.87244602711267e-07	1.404970236755488e-07	2.946590614179163e-07	1.745544475906184e-07	1.376230720124687e-07	1.861348982896421e-07	7.393729555414279e-08	0.0
CCCATAACATCTAAGAAAGTTGTATGTACCTAAATTTCAAACTTATTTGCCT	0.0	5.337460613707569e-07	1.1415883489492356e-06	1.2717028197705791e-06	9.83479165731155e-07	8.103124188992698e-07	6.109405665671643e-07	1.513853792137156e-06	6.204496609647406e-07	2.218118866619976e-07	0.0
TTTAGAACACTGAACTGAATTTAGTCCTGGCAAACGTTAACCAAGTTAAGTG	0.0	0.0	0.0	0.0	0.0	0.0	0.0	0.0	0.0	3.6968647777071396e-07	2.778230783745175e-07
CCTATAAGCGTTAATGGCGTTGGGGCTACCTAAATTTCAAACTTATTTGCCT	5.572162368351491e-07	2.0015477301476286e-07	8.154202492491198e-07	6.05572771316626e-07	1.404970236755488e-07	6.629828881903117e-07	0.0	3.440576800311718e-07	6.204496609647407e-08	0.0	0.0
AAGCAAACCTCTAACATATTTGTAAACATGGAACGAAAAACAAGTTTGATAA	3.1840927819134435e-07	2.0015477301476286e-07	1.6308404985005786e-07	0.0	7.024851183800573e-08	0.0	0.0	0.0	0.0	0.0	0.0
AAAAGAAGTAAAAAGGGTTTTTAAATCGACAAATTAAAAAGCATGTTATGTG	2.3880695864380474e-07	1.0007738650714813e-06	9.785042990991779e-07	6.05572771316626e-07	6.322366065417045e-07	8.103124188992698e-07	5.236633427718551e-07	1.3074191841241766e-06	6.824946270616545e-07	0.0	0.0
CAAACAAGCAGAAAGCGTGTTGATCACGACAAATTAAAAAGCATGTTATGTG	1.3532394323200329e-06	8.673373497279175e-07	8.154202492491198e-07	1.332260096898658e-06	2.107455355139015e-06	1.7679543685051943e-06	1.3964355807295194e-06	1.2386076481122184e-06	6.204496609647406e-07	7.393729555414279e-08	2.778230783745175e-07
TCTACAACAATTAAAATTATTCGATTCGACAAATTAAAAAGCATGTTATGTG	3.1840927819134435e-07	2.0015477301476286e-07	5.707941744740332e-07	0.0	0.0	0.0	0.0	0.0	0.0	0.0	0.0
GTCGTAACAAGAAATGACTTTTTGACCTGGCAAACGTTAACCAAGTTAAGTG	1.0587108499870206e-05	8.072909178238385e-06	6.4418199690655915e-06	6.116284990294338e-06	9.202555050769845e-06	8.397783250419829e-06	1.169514798853257e-05	7.225211280660331e-06	3.846787897977874e-06	1.99630697996444e-06	3.0560538621153896e-06
ACGATAAAACCTAATTTAGTTCGGTGCGACAAATTAAAAAGCATGTTATGTG	2.3880695864380474e-07	6.671825767143209e-08	0.0	0.0	0.0	0.0	0.0	0.0	0.0	0.0	0.0
CGCCTAATTCGTAAATGATTTTCTGTATCACAAGATTTAAATTTATTACGAC	7.164208759314142e-07	6.004643190431222e-07	5.707941744740332e-07	6.055727713166259e-08	4.917395828661558e-07	1.4732953070895816e-07	0.0	1.376230720124687e-07	0.0	0.0	0.0
TCACAAAGCGGTAATAGATTTTTCCTCGACAAATTAAAAAGCATGTTATGTG	7.164208759314142e-07	5.337460613707569e-07	5.707941744740332e-07	6.66130048448173e-07	3.5124255918945033e-07	5.156533574813536e-07	3.491088951812368e-07	2.752461440249374e-07	3.102248304823703e-07	0.0	0.0
ACAGTAATCCAGAAAGGGTTTTGGTTGCCGAAATTACAAAATGTTTTGAATT	0.0	0.0	0.0	0.0	0.0	0.0	0.0	0.0	0.0	0.0	1.8521538558229452e-07
AGGCCAAAAACTAAGGCGGTTGTTGACAAGCAAAGAAGAAAGCCATTAACCG	5.572162368351491e-07	6.004643190431222e-07	8.154202492491198e-07	1.3928173740267368e-06	2.8099404735225426e-07	8.83977184253749e-07	2.6183167138592757e-07	2.0643460801870306e-07	6.204496609647406e-07	7.393729555414279e-08	0.0
GGTCAAACAAAAAAATACATTTTTGACATGGAACGAAAAACAAGTTTGATAA	0.0	0.0	0.0	0.0	0.0	0.0	4.36386118976546e-07	2.0643460801870306e-07	6.204496609647407e-08	0.0	9.260769279136241e-08
TGAACAATTATAAAAGTTTTTGACGACGACAAATTAAAAAGCATGTTATGTG	0.0	0.0	0.0	0.0	2.1074553551390154e-07	7.366476535447908e-08	8.72772237953092e-08	2.752461440249374e-07	0.0	7.393729555414279e-08	0.0
CTGGTAAACATTAAGTCTATTTTCGGCTGGCAAACGTTAACCAAGTTAAGTG	3.0248881428183643e-06	1.6679564417799702e-06	1.7123825234256073e-06	1.8772755910860489e-06	1.6157157722693894e-06	3.830567798437519e-06	2.618316713859276e-06	2.339592224211968e-06	6.204496609647406e-07	3.6968647777071396e-07	9.26076927913624e-07
TACATAATCGAAAGTACGGTTATGTCCGACAAATTAAAAAGCATGTTATGTG	0.0	0.0	0.0	0.0	0.0	0.0	0.0	2.0643460801870306e-07	0.0	0.0	0.0
AATTGAAATCATAACTTCATTAGGTCATCACAAGATTTAAATTTATTACGAC	1.8308533496052705e-06	2.3351390185036223e-06	7.33878224324091e-07	4.23900939921985e-07	1.404970236755488e-07	7.366476535447908e-08	0.0	4.128692160374061e-07	3.102248304823703e-07	0.0	0.0
CTGCTAAAAGCCAATAAAGTTTAACGCGACAAATTAAAAAGCATGTTATGTG	7.164208759314142e-07	1.1342103804138792e-06	1.3862144237254916e-06	2.846192025193113e-06	1.9669583314669368e-06	1.0313067149638589e-06	1.3964355807295194e-06	1.926723008174562e-06	8.686295253512965e-07	7.393729555414279e-08	2.778230783745175e-07
TTGAGCACTCGGAACGGTATTTCGTCCTGGCAAACGTTAACCAAGTTAAGTG	0.0	0.0	0.0	0.0	0.0	0.0	0.0	0.0	0.0	2.218118866619976e-07	0.0
ATGACAACACGGAACGGGATTTTGTCCTGGCAAACGTTAACCAAGTTAAGTG	0.0	0.0	0.0	0.0	0.0	0.0	0.0	0.0	0.0	0.0	1.8521538558229452e-07
ATGTTAATGGTAAAGTAGCTTGTTTCCGACAAATTAAAAAGCATGTTATGTG	3.1840927819134435e-07	2.668730306859617e-07	0.0	6.055727713166259e-08	0.0	0.0	0.0	0.0	0.0	0.0	0.0
AGATTAATAGATAACTCAATTCAACCCATGGAACGAAAAACAAGTTTGATAA	1.8308533496052705e-06	2.6687303068596165e-06	2.201634672975781e-06	1.695603759690252e-06	2.318200890652917e-06	1.9152838992187596e-06	2.269207818682611e-06	2.408403760223926e-06	1.427034220215825e-06	1.4787459110871635e-07	1.8521538558229452e-07
CGTAAAACTAGTAATTAGCTTCATATCGACAAATTAAAAAGCATGTTATGTG	1.0348301541227585e-06	1.4678016687663737e-06	1.3046723988004629e-06	1.2111455426309398e-06	1.1239761894078604e-06	2.2836077259853958e-06	8.72772237953092e-07	1.8579114721740514e-06	6.204496609647406e-07	1.4787459110871635e-07	9.260769279136241e-08
CGTCTAATTTTGAACCTGGTTGAGGACATGGAACGAAAAACAAGTTTGATAA	7.960231954789539e-07	3.3359128835716047e-07	4.0771012462397536e-07	7.2668732557972e-07	2.8099404735225426e-07	6.629828881903117e-07	1.745544475906184e-07	1.6514768641496245e-06	5.584046948678268e-07	0.0	0.0
AGGGGAAGCGAAAAGCCGGTTGTTCGATCACAAGATTTAAATTTATTACGAC	2.3880695864380474e-07	0.0	0.0	0.0	0.0	0.0	0.0	0.0	0.0	0.0	0.0
ATGAAAATAATCAACTGGATTAGGCTACCGCAAAACTGAAGAATATTCCCCG	0.0	4.003095460283593e-07	1.3046723988004629e-06	1.3928173740267368e-06	6.322366065417045e-07	2.2099429606343725e-07	8.72772237953092e-08	2.0643460801870306e-07	2.4817986438545645e-07	0.0	9.260769279136241e-08
AACCTAATCTGGAAGTGCTTTGACTAACCGCAAAACTGAAGAATATTCCCCG	0.0	4.670278036995581e-07	9.785042990991779e-07	6.05572771316626e-07	5.619880947033518e-07	6.629828881903117e-07	8.72772237953092e-08	2.752461440249374e-07	6.204496609647407e-08	0.0	0.0
CCTTCAATCTCAAAAGATTTTAATACCATGGAACGAAAAACAAGTTTGATAA	3.980115977388839e-07	1.334365153423976e-07	4.0771012462397536e-07	1.2111455426309397e-07	4.214910710278031e-07	8.103124188992698e-07	3.491088951812368e-07	4.816807520436406e-07	1.861348982896421e-07	7.393729555414279e-08	9.260769279136241e-08
TTTACAACAGGGAACGGTATTTAGTCCATGGAACGAAAAACAAGTTTGATAA	0.0	0.0	0.0	0.0	0.0	0.0	0.0	0.0	0.0	0.0	1.8521538558229452e-07
TTGCCAAATCATAATACAGTTGGTCACGACAAATTAAAAAGCATGTTATGTG	3.1840927819134435e-07	3.3359128835716047e-07	4.0771012462397536e-07	3.0278638565773494e-07	4.214910710278031e-07	3.6832382677239544e-07	6.982177903624736e-07	2.0643460801870306e-07	1.2408993219272823e-07	0.0	0.0
ACATTAAAATCTAATGCCATTAGGCCCGACAAATTAAAAAGCATGTTATGTG	8.597050511169855e-06	1.0007738650714813e-05	7.33878224324091e-06	6.055727713166259e-06	9.764543145481292e-06	9.06076613860208e-06	1.0385989631642938e-05	8.395007392760591e-06	4.6533724572355545e-06	9.611848422045024e-07	1.018684620705847e-06
CCTAGAAGAATTAATTTTTTTACTTGCGACAAATTAAAAAGCATGTTATGTG	0.0	0.0	0.0	0.0	2.1074553551390154e-07	3.6832382677239544e-07	0.0	3.440576800311718e-07	3.722697965792842e-07	0.0	9.260769279136241e-08
GTACGAATAACAAACGTACTTTGTAGCATGGAACGAAAAACAAGTTTGATAA	6.368185563826887e-07	8.673373497279175e-07	0.0	1.2111455426309397e-07	2.8099404735225426e-07	7.366476535447908e-08	0.0	1.376230720124687e-07	0.0	0.0	0.0
CCAAAAAACATAAAGCGATTTAGGTCTACCTAAATTTCAAACTTATTTGCCT	0.0	3.3359128835716047e-07	8.1542024924912e-08	9.08359156974361e-07	4.214910710278031e-07	5.156533574813536e-07	3.491088951812368e-07	7.56926896068578e-07	3.722697965792842e-07	0.0	0.0
AATTTAAATAACAAGTTTCTTGCGATCATGGAACGAAAAACAAGTTTGATAA	5.572162368351491e-07	4.670278036995581e-07	1.223130373875434e-06	1.2111455426309398e-06	1.1239761894078604e-06	6.629828881903117e-07	9.600494617484013e-07	1.513853792137156e-06	5.584046948678268e-07	0.0	1.8521538558229452e-07
AACACAAAACTGAACGTATTTTGTTATGGCAAACGTACAATTCTATTTGCTT	0.0	4.670278036995581e-07	8.1542024924912e-08	1.8167183139464097e-07	0.0	2.946590614179163e-07	0.0	4.816807520436406e-07	0.0	0.0	0.0
CCGATAAAGTATAAACTTATTAATTATACCTAAATTTCAAACTTATTTGCCT	0.0	0.0	3.261680997001157e-07	3.63343662790438e-07	0.0	2.946590614179163e-07	0.0	0.0	0.0	0.0	0.0
GTTCCAAATTGGAATGATTTTAGGATTACCTAAATTTCAAACTTATTTGCCT	8.756255150264934e-07	1.0007738650714813e-06	1.6308404985005786e-07	1.2111455426309397e-07	7.024851183800574e-07	1.4732953070895816e-07	8.72772237953092e-08	1.376230720124687e-07	0.0	0.0	1.8521538558229452e-07
GCGATAAACGGTAATCGTTTTGACAACGACAAATTAAAAAGCATGTTATGTG	3.980115977388839e-07	4.670278036995581e-07	7.33878224324091e-07	4.84458217053532e-07	4.917395828661558e-07	4.419885921268745e-07	1.745544475906184e-07	2.0643460801870306e-07	1.861348982896421e-07	7.393729555414279e-08	0.0
GACTCAACTGCCAAGTTTTTTTCGGGTACCTAAATTTCAAACTTATTTGCCT	0.0	0.0	0.0	2.4222910852618794e-07	0.0	0.0	0.0	0.0	0.0	0.0	0.0
CTTGAAACCTGGAACGTTTTTGGGGCCGACAAATTAAAAAGCATGTTATGTG	0.0	0.0	4.0771012462397536e-07	0.0	7.024851183800573e-08	2.946590614179163e-07	1.745544475906184e-07	0.0	0.0	0.0	0.0
AGTCGAAACCTGAAGAATGTTCGGCGCATGGAACGAAAAACAAGTTTGATAA	1.5920463909626516e-06	9.340556073991162e-07	8.969622741741488e-07	6.05572771316626e-07	2.0372068432971926e-06	1.620624837803147e-06	1.6582672521120179e-06	1.513853792137156e-06	8.065845592543827e-07	7.393729555414279e-08	2.778230783745175e-07
GTTGAAAAAAAAAATTGTCTTACTAATACCTAAATTTCAAACTTATTTGCCT	0.0	0.0	0.0	0.0	2.8099404735225426e-07	7.366476535447908e-08	4.36386118976546e-07	0.0	1.2408993219272823e-07	0.0	0.0
AAATTAATCAAGAACAATCTTATCTACATGGAACGAAAAACAAGTTTGATAA	1.5124440714151118e-06	1.0674921227426801e-06	8.969622741741488e-07	2.4222910852618794e-07	0.0	0.0	0.0	2.752461440249374e-07	0.0	0.0	0.0
AGCCTAATCATGAACGATGTTTCCGAACCCTAACACGAAACTGCGTTCGGAC	2.865683503723285e-06	3.0023215952156107e-06	2.201634672975781e-06	1.574489205422534e-06	1.4049702367554877e-06	1.399630541738558e-06	2.9674256090359402e-06	1.8579114721740514e-06	1.1788543558347664e-06	2.218118866619976e-07	9.260769279136241e-08
TTATTAACTCAAAATTAAATTCGCTTCGACAAATTAAAAAGCATGTTATGTG	3.980115977388839e-07	8.006190920567186e-07	9.785042990991779e-07	4.84458217053532e-07	1.1942247012415864e-06	2.946590614179163e-07	1.745544475906184e-07	8.945499680810466e-07	4.3431476267509854e-07	0.0	0.0
TGTCAAATCTGCAATACAGTTGGATACGACAAATTAAAAAGCATGTTATGTG	3.1840927819134435e-07	4.670278036995581e-07	2.4462607477508675e-07	3.0278638565773494e-07	7.024851183800574e-07	6.629828881903117e-07	4.36386118976546e-07	4.128692160374061e-07	3.722697965792842e-07	0.0	0.0
ACCTCAAGAAGGAACCAAGTTCCTACATCACAAGATTTAAATTTATTACGAC	5.0149461315187134e-06	3.8029406872699963e-06	3.2616809970011567e-06	1.029473711238611e-06	1.1239761894078604e-06	1.4732953070895816e-07	2.6183167138592757e-07	4.128692160374061e-07	0.0	0.0	0.0
AACACAAATACAAACGATTTTTAATTCTGGCAAACGTTAACCAAGTTAAGTG	0.0	2.668730306859617e-07	0.0	2.4222910852618794e-07	3.5124255918945033e-07	5.156533574813536e-07	0.0	2.752461440249374e-07	6.204496609647407e-08	0.0	0.0
AACAAAAAATATAAAGCATTTTAGTACATGGAACGAAAAACAAGTTTGATAA	0.0	2.0015477301476286e-07	0.0	6.055727713166259e-08	7.024851183800573e-08	1.4732953070895816e-07	0.0	1.376230720124687e-07	0.0	1.4787459110871635e-07	0.0
CGTTGAAACGCGAACGATGTTCATAACATGGAACGAAAAACAAGTTTGATAA	1.0746313138965285e-05	9.340556073991162e-06	6.197193894290505e-06	8.659690629823937e-06	9.694294633639471e-06	8.545112781121876e-06	1.0211435184054606e-05	9.220745824835403e-06	6.1424516435548905e-06	1.2569340244208582e-06	1.4817230846626589e-06
ACACCAAGCCCCAAGCGGATTTTATGAATTAAATATGTAATAGACTTCTCGT	0.0	0.0	5.707941744740332e-07	1.8167183139464097e-07	1.404970236755488e-07	7.366476535447908e-08	0.0	2.0643460801870306e-07	6.204496609647407e-08	0.0	0.0
CTCGGAACAAGTAATGTCATTCAAAACGACAAATTAAAAAGCATGTTATGTG	1.5920463909626516e-06	3.4026311412428037e-06	1.875466573275665e-06	9.08359156974361e-07	2.4586979143249957e-06	2.0626134299323248e-06	2.705593937653442e-06	2.7524614402493743e-06	1.7993040167929103e-06	5.175610688794303e-07	2.778230783745175e-07
CTACGAAAGCCAAATGATATTAGAAGCGACAAATTAAAAAGCATGTTATGTG	7.960231954789539e-07	5.337460613707569e-07	1.6308404985005786e-07	7.87244602711267e-07	5.619880947033518e-07	3.6832382677239544e-07	5.236633427718551e-07	4.128692160374061e-07	5.584046948678268e-07	7.393729555414279e-08	0.0
CAACTAATCACGAAAAATATTAGCATTACCTAAATTTCAAACTTATTTGCCT	0.0	0.0	0.0	2.4222910852618794e-07	7.024851183800573e-08	0.0	8.72772237953092e-08	0.0	0.0	0.0	0.0
AACTTAACTTACAAATGAATTCACATCGACAAATTAAAAAGCATGTTATGTG	1.4328417518675724e-06	1.6012381841087714e-06	2.038550623125723e-06	1.574489205422534e-06	2.599194938008641e-06	2.725596318114574e-06	4.102029518382962e-06	3.0965191202862694e-06	1.985438915092447e-06	6.654356599870698e-07	9.260769279136241e-08
CTGCCAATATAGAACCGAATTGGTGCTACCTAAATTTCAAACTTATTTGCCT	0.0	3.3359128835716047e-07	2.4462607477508675e-07	6.055727713166259e-08	0.0	0.0	0.0	0.0	0.0	0.0	0.0
AAAGTAAGTACGAACATTATTGATAACGACAAATTAAAAAGCATGTTATGTG	6.368185563826887e-07	9.340556073991162e-07	5.707941744740332e-07	1.090030988370158e-06	8.429821420556062e-07	3.6832382677239544e-07	7.854950141577828e-07	4.128692160374061e-07	0.0	2.218118866619976e-07	0.0
CCTAAAACATTGAATCAACTTCATTCTACCTAAATTTCAAACTTATTTGCCT	0.0	2.0015477301476286e-07	8.1542024924912e-08	1.2111455426309397e-07	3.5124255918945033e-07	0.0	4.36386118976546e-07	5.504922880498748e-07	2.4817986438545645e-07	0.0	9.260769279136241e-08
AGCGAAAAAGCGAAGAAGTTTGCATGCATGGAACGAAAAACAAGTTTGATAA	3.82091133829376e-06	2.5352937915172188e-06	2.7724288474509833e-06	2.4222910852618795e-06	3.3016800563806017e-06	1.1049714803183382e-06	2.181930594877015e-06	1.99553454418652e-06	7.445395931574688e-07	0.0	5.556461567479593e-07
TTGCGAACACGGCTCGGAATTTAGTCCTGGCAAACGTTAACCAAGTTAAGTG	0.0	0.0	0.0	0.0	0.0	0.0	0.0	0.0	0.0	0.0	1.8521538558229452e-07
CCACCAAACGGGAAGTGGCTTTCGGCCGACAAATTAAAAAGCATGTTATGTG	1.3532394323200329e-06	3.269194625900406e-06	1.223130373875434e-06	1.090030988370158e-06	5.619880947033518e-07	8.83977184253749e-07	1.3964355807295194e-06	2.752461440249374e-07	6.204496609647407e-08	0.0	0.0
GTTATAACCACCAATGTGGTTAATCGTCAAAAAAACACAATTTCGTTGGGTA	0.0	0.0	0.0	0.0	0.0	0.0	0.0	0.0	0.0	4.436237733250721e-07	0.0
GAAAAAACACTGAACATATTTCTTGAATCACAAGATTTAAATTTATTACGAC	2.1492626277954287e-06	3.0690398528868095e-06	1.3862144237254916e-06	4.84458217053532e-07	2.1074553551390154e-07	0.0	0.0	0.0	0.0	0.0	0.0
CCCACAATCCCAAAAACGATTTAGCCCGACAAATTAAAAAGCATGTTATGTG	0.0	4.003095460283593e-07	0.0	6.055727713166259e-08	7.024851183800573e-08	0.0	0.0	0.0	0.0	0.0	0.0
GAATCAAAATCCAAACCAGTTTATCCCATGGAACGAAAAACAAGTTTGATAA	2.069660308247889e-06	2.868885079873213e-06	1.3862144237254916e-06	1.756161036818331e-06	2.73969196168072e-06	1.9152838992187596e-06	2.0073761472886824e-06	2.477215296224437e-06	1.8613489828964208e-06	2.957491822163558e-07	2.778230783745175e-07
CTCGTAATTCCGAAAGGCCTTTTGTTACCCTAACACGAAACTGCGTTCGGAC	7.164208759314142e-07	3.3359128835716047e-07	3.261680997001157e-07	5.45015494185079e-07	4.214910710278031e-07	7.366476535447909e-07	4.36386118976546e-07	2.0643460801870306e-07	2.4817986438545645e-07	0.0	0.0
TAGGCAACAGGCAATAGCTTTACTGGCATGGAACGAAAAACAAGTTTGATAA	6.527390202921966e-06	5.404178871378768e-06	4.4032693459398685e-06	4.23900939921985e-06	4.636401781305834e-06	5.819516463007303e-06	4.538415637353792e-06	2.9588960482738015e-06	1.6131691185043677e-06	2.218118866619976e-07	5.556461567479593e-07
CCTTGAAAGATAAATGTCGTTTTTTTCATGGAACGAAAAACAAGTTTGATAA	3.1840927819134435e-07	0.0	0.0	2.4222910852618794e-07	0.0	7.366476535447908e-08	0.0	0.0	0.0	0.0	9.260769279136241e-08
ACACCAACTGGAAATGGTTTTCGCTAATCACAAGATTTAAATTTATTACGAC	3.980115977388839e-07	6.671825767143209e-08	0.0	0.0	0.0	0.0	0.0	0.0	0.0	0.0	0.0
AGCAAAATGTAGAATTAACTTCAGGTTACCTAAATTTCAAACTTATTTGCCT	2.3880695864380474e-07	3.3359128835716047e-07	4.0771012462397536e-07	7.87244602711267e-07	4.917395828661558e-07	8.83977184253749e-07	3.491088951812368e-07	2.752461440249374e-07	1.861348982896421e-07	7.393729555414279e-08	9.260769279136241e-08
ATACTAACTTACAAGACGATTCCAATATCACAAGATTTAAATTTATTACGAC	1.9900579887003496e-06	2.5352937915172188e-06	1.0600463240242066e-06	3.63343662790438e-07	4.214910710278031e-07	1.1049714803183382e-06	6.109405665671643e-07	1.376230720124687e-07	4.3431476267509854e-07	0.0	0.0
GAGTTAAATGAGAATTAATTTGGATTCTGGCAAACGTTAACCAAGTTAAGTG	0.0	6.004643190431222e-07	0.0	2.4222910852618794e-07	7.024851183800573e-08	0.0	0.0	0.0	0.0	0.0	0.0
TAAAAAAACCATAATAGTATTGTCATCGACAAATTAAAAAGCATGTTATGTG	3.5821043796511416e-06	3.1357581105580084e-06	3.098596947151099e-06	4.481238507743726e-06	4.0744136866059515e-06	3.5359087370219065e-06	2.8801483852417744e-06	4.816807520436405e-06	1.8613489828964208e-06	5.914983644337885e-07	1.6669384702428023e-06
CGCATAATTGAAAATCGGGTTCTCGGCGACAAATTAAAAAGCATGTTATGTG	1.7512510300577307e-06	2.6687303068596165e-06	2.935512897301041e-06	2.543405639529598e-06	1.1239761894078604e-06	2.1362781952833486e-06	7.854950141577828e-07	1.4450422561366454e-06	1.7372590507003942e-06	2.218118866619976e-07	9.260769279136241e-08
ATTTAAAAAGATAAGCCGTTTGTCTCCGACAAATTAAAAAGCATGTTATGTG	5.094548451066253e-06	3.335912883571605e-06	4.4032693459398685e-06	3.815108459300177e-06	3.442177080064247e-06	4.272556390566697e-06	3.22925728042987e-06	3.371765264311207e-06	3.2883832031122457e-06	7.393729555414279e-08	3.704307711656647e-07
TCCAAAATGTCTAATCTACTTGTTTACTGGCAAACGTTAACCAAGTTAAGTG	4.378127575138397e-06	3.936377202612394e-06	5.707941744740332e-06	5.450154941850789e-06	6.252117553575223e-06	5.598522166942714e-06	5.934851218083311e-06	5.229676736473811e-06	3.350428169204762e-06	4.436237733250721e-07	1.018684620705847e-06
ATTAGAAGTTCGAAATCGGGTTTCGTCATGGAACGAAAAACAAGTTTGATAA	0.0	0.0	0.0	0.0	0.0	0.0	0.0	0.0	1.861348982896421e-07	0.0	0.0
TACTAAAAATGCAAGAGGCTTGGAGACTGGCAAACGTTAACCAAGTTAAGTG	0.0	9.340556073991162e-07	2.4462607477508675e-07	4.84458217053532e-07	0.0	7.366476535447908e-08	0.0	1.376230720124687e-07	0.0	0.0	0.0
TGTTCAACTAGGAAGATTATTGTCGATACCTAAATTTCAAACTTATTTGCCT	4.776139172876095e-07	4.003095460283593e-07	4.0771012462397536e-07	3.63343662790438e-07	2.8099404735225426e-07	4.419885921268745e-07	2.6183167138592757e-07	4.816807520436406e-07	1.861348982896421e-07	0.0	0.0
CTTAGAAATATGAATTGACTTAGTGCCTGGCAAACGTTAACCAAGTTAAGTG	7.164208759314142e-07	1.5345199264375725e-06	8.154202492491198e-07	1.2717028197705791e-06	2.3884494024947394e-06	1.620624837803147e-06	1.83282169970035e-06	1.8579114721740514e-06	1.4890791863193356e-06	3.6968647777071396e-07	8.334692351224768e-07
TAGAGAAAAAGGAAAGATATTTAGTCCTGGCAAACGTTAACCAAGTTAAGTG	0.0	0.0	0.0	0.0	0.0	0.0	0.0	0.0	0.0	0.0	3.704307711656647e-07
CATTCAACACAAAAGGAGCTTTTTGTTACCTAAATTTCAAACTTATTTGCCT	2.3880695864380474e-07	6.671825767143209e-08	4.0771012462397536e-07	3.63343662790438e-07	0.0	0.0	0.0	0.0	1.861348982896421e-07	0.0	0.0
ATGAGAACACGGCGCGGTATATAGTCCTGGCAAACGTTAACCAAGTTAAGTG	0.0	0.0	0.0	0.0	0.0	0.0	0.0	0.0	0.0	2.957491822163558e-07	1.8521538558229452e-07
CGATTAACCACGAAAGGAGTTAAAAGCGTGCAAGTGATAATAATATTTTACG	0.0	0.0	0.0	0.0	0.0	0.0	0.0	0.0	0.0	0.0	2.778230783745175e-07
GTCCAAACCCGTAATCGGTTTGTGAGCATGGAACGAAAAACAAGTTTGATAA	7.164208759314142e-07	1.5345199264375725e-06	9.785042990991779e-07	9.68916434107064e-07	7.024851183800574e-07	8.103124188992698e-07	1.1346039093390196e-06	7.56926896068578e-07	1.2408993219272823e-07	7.393729555414279e-08	0.0
AAAATAAATACTAAAGTGTTTACTATATCACAAGATTTAAATTTATTACGAC	3.1840927819134435e-07	3.3359128835716047e-07	4.892521495490043e-07	0.0	0.0	0.0	0.0	0.0	0.0	0.0	0.0
ACAAAAACTTGCAAGAACTTTCACTGTACCTAAATTTCAAACTTATTTGCCT	3.980115977388839e-07	1.0674921227426801e-06	1.223130373875434e-06	9.08359156974361e-07	7.727336302172533e-07	1.399630541738558e-06	8.72772237953092e-07	1.7202884001615827e-06	6.824946270616545e-07	2.218118866619976e-07	1.8521538558229452e-07
ATAACAATTGCTAATTTAATTTGTTAATCACAAGATTTAAATTTATTACGAC	0.0	2.0015477301476286e-07	8.1542024924912e-08	6.055727713166259e-08	0.0	0.0	0.0	0.0	0.0	0.0	0.0
AGGGTAATTGGTAAGCTTATTTGGGTCATGGAACGAAAAACAAGTTTGATAA	1.0348301541227585e-06	2.0015477301476286e-07	1.6308404985005786e-07	1.8167183139464097e-07	1.404970236755488e-07	0.0	0.0	0.0	0.0	0.0	0.0
AGTGAAAACAACAAATCAGTTGGGCTTACCTAAATTTCAAACTTATTTGCCT	0.0	0.0	0.0	7.2668732557972e-07	3.5124255918945033e-07	5.156533574813536e-07	5.236633427718551e-07	8.257384320748122e-07	1.861348982896421e-07	7.393729555414279e-08	0.0
TGTGGAAGCGAGAATTCGATTGCTCCCATGGAACGAAAAACAAGTTTGATAA	2.2288649473429683e-06	1.4678016687663737e-06	1.6308404985005786e-07	1.3928173740267368e-06	1.0537276775695076e-06	1.0313067149638589e-06	5.236633427718551e-07	5.504922880498748e-07	6.204496609647407e-08	0.0	0.0
TCTTGAATACATAAGCTACTTGATTCCGACAAATTAAAAAGCATGTTATGTG	2.3880695864380474e-07	6.004643190431222e-07	4.892521495490043e-07	0.0	3.5124255918945033e-07	7.366476535447909e-07	6.109405665671643e-07	8.257384320748122e-07	3.102248304823703e-07	0.0	9.260769279136241e-08
ACATAAACGGTAAAACTAATTGCTGCTACCTAAATTTCAAACTTATTTGCCT	3.5821043796511416e-06	4.536841521653183e-06	3.180138972076128e-06	2.3617338081338007e-06	5.47938392336144e-06	2.357272491347938e-06	2.53103949006511e-06	4.059880624373551e-06	1.1168093897312557e-06	7.393729555414279e-08	0.0
ATTGTAAAGTAGAAATGTCTTCGTCACATGGAACGAAAAACAAGTTTGATAA	1.8308533496052705e-06	3.4026311412428037e-06	2.446260747750868e-06	3.9967802906844135e-06	4.636401781305834e-06	3.830567798437519e-06	5.236633427718552e-06	4.541561376411468e-06	1.6131691185043677e-06	3.6968647777071396e-07	9.26076927913624e-07
TGTGTAATGACCAAGACGGTTACAATCGACAAATTAAAAAGCATGTTATGTG	2.1492626277954287e-06	1.734674699451169e-06	1.0600463240242066e-06	1.9983901453422067e-06	3.0206860090364446e-06	1.6942896031541705e-06	2.618316713859276e-06	1.8579114721740514e-06	1.0547644236398392e-06	0.0	9.260769279136241e-08
AGAGAAAATCGTAAAGGCGTTGTTTCTACCTAAATTTCAAACTTATTTGCCT	3.980115977388839e-07	6.004643190431222e-07	6.523361993990621e-07	3.63343662790438e-07	4.917395828661558e-07	3.6832382677239544e-07	2.6183167138592757e-07	1.376230720124687e-07	2.4817986438545645e-07	7.393729555414279e-08	0.0
AAGCTAACTTGAAACACAGTTTCAAACATGGAACGAAAAACAAGTTTGATAA	0.0	0.0	0.0	0.0	0.0	0.0	0.0	0.0	0.0	0.0	1.8521538558229452e-07
CCCGTAACCAAGAAAGATATTTATCCCATGGAACGAAAAACAAGTTTGATAA	4.139320616495778e-06	3.4026311412428037e-06	2.7724288474509833e-06	4.17845212208021e-06	3.7231711274084043e-06	5.009204044111488e-06	5.06207898013022e-06	5.229676736473811e-06	3.7847429318853573e-06	4.436237733250721e-07	1.018684620705847e-06
AATTTAAAGTTTAAAACGTTTTTTTCCGACAAATTAAAAAGCATGTTATGTG	9.55227834575219e-07	9.340556073991162e-07	1.1415883489492356e-06	1.5139319282944551e-06	2.107455355139015e-06	1.3259657763760162e-06	1.2218811331297565e-06	1.3762307201246872e-06	9.306744914471109e-07	2.218118866619976e-07	9.260769279136241e-08
CGTCGAAGCAGTAATGAGTTTGTGGCACCGCAAAACTGAAGAATATTCCCCG	1.3532394323200329e-06	8.006190920567186e-07	1.223130373875434e-06	1.695603759690252e-06	8.429821420556062e-07	7.366476535447909e-07	6.109405665671643e-07	6.193038240561092e-07	1.2408993219272823e-07	2.218118866619976e-07	1.8521538558229452e-07
TAGTTAAGTACCAAGATCTTTTTACCCGACAAATTAAAAAGCATGTTATGTG	3.184092781913444e-06	2.6020120491884176e-06	1.875466573275665e-06	2.4222910852618795e-06	2.177703866980838e-06	1.9889486645697834e-06	2.4437622662709437e-06	3.027707584274312e-06	1.923393948988937e-06	1.4787459110871635e-07	2.778230783745175e-07
TTGTTAAAAGCGAATGTCTTTATTGGTACCTAAATTTCAAACTTATTTGCCT	8.756255150264934e-07	8.673373497279175e-07	8.969622741741488e-07	7.87244602711267e-07	1.1942247012415864e-06	1.3259657763760162e-06	8.72772237953092e-08	3.440576800311718e-07	1.861348982896421e-07	0.0	0.0
ATTTGAACGTGGAAACAGGTTCTACATACCTAAATTTCAAACTTATTTGCCT	2.3880695864380474e-07	5.337460613707569e-07	2.4462607477508675e-07	4.23900939921985e-07	5.619880947033518e-07	8.103124188992698e-07	1.2218811331297565e-06	2.752461440249374e-07	1.0547644236398392e-06	1.4787459110871635e-07	2.778230783745175e-07
TACCAAAAGCAAAATGACGTTTGATCACCGCAAAACTGAAGAATATTCCCCG	1.5124440714151118e-06	1.8681112147935665e-06	1.6308404985005783e-06	1.9983901453422067e-06	1.6157157722693894e-06	2.2836077259853958e-06	3.9274750707831985e-06	1.6514768641496245e-06	1.6131691185043677e-06	2.957491822163558e-07	6.482538495401822e-07
ATACAAAGGTGTAACTGTTTTTCACTTACCTAAATTTCAAACTTATTTGCCT	0.0	0.0	0.0	0.0	0.0	2.946590614179163e-07	1.745544475906184e-07	2.0643460801870306e-07	1.2408993219272823e-07	2.218118866619976e-07	0.0
GCTACAAAAGTCAAATCAATTTATGCACCCTAACACGAAACTGCGTTCGGAC	3.0248881428183643e-06	1.734674699451169e-06	1.957008598200694e-06	1.5139319282944551e-06	1.4049702367554877e-06	5.156533574813536e-07	1.3091583569239228e-06	2.752461440249374e-07	2.4817986438545645e-07	0.0	0.0
CGGACAACTTTCAACGATCTTGATAACATGGAACGAAAAACAAGTTTGATAA	5.73136700744657e-06	4.0030954602835924e-06	5.626399719815303e-06	5.3895976647227106e-06	4.495904757633755e-06	5.819516463007303e-06	3.9274750707831985e-06	3.853446016349124e-06	2.5438436099580754e-06	2.957491822163558e-07	3.704307711656647e-07
TCTTTAACGGTGAAGTCGGTTTGTTGCGACAAATTAAAAAGCATGTTATGTG	3.980115977388839e-07	1.4010834110951748e-06	8.969622741741488e-07	4.23900939921985e-07	3.5124255918945033e-07	2.2099429606343725e-07	3.491088951812368e-07	4.816807520436406e-07	6.204496609647407e-08	7.393729555414279e-08	0.0
CATGAAATTCTAAAAGTTTTTCGTATCATGGAACGAAAAACAAGTTTGATAA	0.0	7.339008343855198e-07	9.785042990991779e-07	6.055727713166259e-08	4.917395828661558e-07	2.946590614179163e-07	1.745544475906184e-07	4.816807520436406e-07	2.4817986438545645e-07	1.4787459110871635e-07	0.0
TGATAAAGATTAAACTATTTTCAAGCCTGGCAAACGTTAACCAAGTTAAGTG	3.1840927819134435e-07	6.671825767143209e-08	0.0	1.8167183139464097e-07	7.024851183800573e-08	7.366476535447908e-08	9.600494617484013e-07	6.193038240561092e-07	0.0	1.4787459110871635e-07	9.260769279136241e-08
AAATCAAAACGTAATACTTTTGCTACATCACAAGATTTAAATTTATTACGAC	1.5920463909626516e-06	1.8013929571223677e-06	6.523361993990621e-07	1.2111455426309397e-07	2.8099404735225426e-07	0.0	0.0	0.0	0.0	0.0	0.0
TTGGCAATACGGAAATCTGTTACATAACCCTAACACGAAACTGCGTTCGGAC	2.1492626277954287e-06	2.935603337544412e-06	3.2616809970011567e-06	2.906749302321192e-06	4.0744136866059515e-06	2.5782667874125265e-06	6.545791784642475e-06	4.128692160374062e-06	8.686295253512965e-06	1.8484323888535698e-06	2.2225846269939885e-06
AAAAGAATCACCAAATTGGTTTTCCGATCACAAGATTTAAATTTATTACGAC	1.0348301541227585e-06	1.334365153423976e-06	7.33878224324091e-07	5.45015494185079e-07	7.727336302172533e-07	3.6832382677239544e-07	0.0	6.881153600623435e-08	1.861348982896421e-07	0.0	0.0
CACGGAAAAATGGACTTTTTGGGCCCCATGGAACGAAAAACAAGTTTGATAA	0.0	2.0015477301476286e-07	0.0	6.055727713166259e-08	1.404970236755488e-07	7.366476535447908e-08	1.745544475906184e-07	6.881153600623435e-08	0.0	0.0	0.0
GTCTCAATCTACAACGAGGTTAACTCCATGGAACGAAAAACAAGTTTGATAA	1.5124440714151118e-06	8.006190920567186e-07	4.892521495490043e-07	1.2111455426309397e-07	4.917395828661558e-07	1.1049714803183382e-06	1.2218811331297565e-06	3.440576800311718e-07	3.102248304823703e-07	0.0	0.0
GGCCCAACTCCTAATGTCTTTTCCGGTACCTAAATTTCAAACTTATTTGCCT	1.6716487105101911e-06	1.0007738650714813e-06	1.3862144237254916e-06	1.150588265501705e-06	1.334721724925232e-06	1.178636245673969e-06	1.0473266855437103e-06	1.0321730400935155e-06	5.584046948678268e-07	7.393729555414279e-08	5.556461567479593e-07
AACTAAAACGGTAATCCTTTTGTGTTTACCTAAATTTCAAACTTATTTGCCT	0.0	2.0015477301476286e-07	0.0	1.8167183139464097e-07	3.5124255918945033e-07	2.2099429606343725e-07	0.0	0.0	0.0	0.0	0.0
TTAGAAGTGTAAAGTTATTTGTTATACGACAAATTAAAAAGCATGTTATGTG	0.0	0.0	2.4462607477508675e-07	6.055727713166259e-08	0.0	7.366476535447908e-08	8.72772237953092e-08	2.0643460801870306e-07	0.0	0.0	0.0
GTGAAACGCGTAAGCCGCTTCAGGCCCGACAAATTAAAAAGCATGTTATGTG	2.3880695864380474e-07	0.0	0.0	6.055727713166259e-08	0.0	0.0	0.0	0.0	0.0	0.0	0.0
ACTATAATATATAATAGTCTTCTTAACGACAAATTAAAAAGCATGTTATGTG	0.0	0.0	3.261680997001157e-07	8.47801879842814e-07	7.024851183800573e-08	7.366476535447908e-08	0.0	0.0	0.0	0.0	0.0
TAAAAAATCATAAACTTGTTTTGTCTCGACAAATTAAAAAGCATGTTATGTG	2.3880695864380474e-07	2.668730306859617e-07	3.261680997001157e-07	4.84458217053532e-07	7.024851183800574e-07	6.629828881903117e-07	7.854950141577828e-07	6.881153600623436e-07	9.92719457544025e-07	0.0	9.260769279136241e-08
ACTTAAATCAGGAACTTATTTCCCCGCATGGAACGAAAAACAAGTTTGATAA	0.0	0.0	0.0	0.0	4.917395828661558e-07	1.4732953070895816e-07	8.72772237953092e-08	4.128692160374061e-07	0.0	0.0	1.8521538558229452e-07
AAGCCAAACCTGAACCTTTTTACAAGCAAGCAAAGAAGAAAGCCATTAACCG	0.0	0.0	3.261680997001157e-07	2.4222910852618794e-07	2.1074553551390154e-07	1.4732953070895816e-07	1.745544475906184e-07	6.881153600623435e-08	1.2408993219272823e-07	0.0	0.0
CCGAGAACCAGCAAACCCCTTGCGCACATGGAACGAAAAACAAGTTTGATAA	0.0	2.0015477301476286e-07	0.0	1.8167183139464097e-07	0.0	7.366476535447908e-08	2.6183167138592757e-07	1.376230720124687e-07	6.204496609647407e-08	0.0	0.0
ACTAGAACTGTCGATCCTCTTCAAATCGACAAATTAAAAAGCATGTTATGTG	0.0	0.0	0.0	0.0	0.0	0.0	0.0	2.0643460801870306e-07	0.0	0.0	0.0
TTCAAAAGTGGTAACCCGTTTTGGTTATCACAAGATTTAAATTTATTACGAC	2.3880695864380474e-07	0.0	0.0	0.0	0.0	0.0	0.0	0.0	0.0	0.0	0.0
CATAAAACGGGGAAAAGCATTTCGTGCTGGCAAACGTTAACCAAGTTAAGTG	9.55227834575219e-07	9.340556073991162e-07	4.892521495490043e-07	1.090030988370158e-06	9.132306538939589e-07	1.841619133867736e-06	7.854950141577828e-07	2.2707806882114573e-06	1.4890791863193356e-06	5.175610688794303e-07	7.408615423313294e-07
TGCGAAAGCTTGAATAGCTTTAAATCCATGGAACGAAAAACAAGTTTGATAA	1.8308533496052705e-06	2.0682659878188273e-06	2.6908868225259547e-06	2.482848362401519e-06	1.756212795953035e-06	1.841619133867736e-06	1.3964355807295194e-06	2.064346080187031e-06	9.92719457544025e-07	4.436237733250721e-07	9.260769279136241e-08
TGCCAAAATAGTAATTGTATTAAAAAATCACAAGATTTAAATTTATTACGAC	0.0	0.0	3.261680997001157e-07	1.8167183139464097e-07	0.0	2.2099429606343725e-07	0.0	0.0	0.0	0.0	0.0
CATTTAATTAGAAATTAACTTTATATCGACAAATTAAAAAGCATGTTATGTG	0.0	0.0	1.3862144237254916e-06	1.090030988370158e-06	1.404970236755488e-07	2.2099429606343725e-07	0.0	1.376230720124687e-07	2.4817986438545645e-07	0.0	0.0
CGATCAACCTGGAAATTTATTTCAGATACCTAAATTTCAAACTTATTTGCCT	2.3880695864380474e-07	6.004643190431222e-07	4.892521495490043e-07	3.63343662790438e-07	7.024851183800573e-08	0.0	0.0	0.0	0.0	0.0	0.0
CTGGTAAGATTTAATCATATTGTATTTGGCAAACGTACAATTCTATTTGCTT	0.0	0.0	0.0	0.0	0.0	0.0	0.0	0.0	3.102248304823703e-07	0.0	0.0
ATAACAATTACGAACTTCGTTTAGTCTACCTAAATTTCAAACTTATTTGCCT	6.368185563826887e-07	7.339008343855198e-07	3.261680997001157e-07	3.0278638565773494e-07	7.024851183800573e-08	3.6832382677239544e-07	6.982177903624736e-07	1.376230720124687e-07	0.0	0.0	0.0
TCTTGAAATAGAAATACCTTTATCCTACCGCAAAACTGAAGAATATTCCCCG	0.0	0.0	0.0	0.0	0.0	2.946590614179163e-07	0.0	1.376230720124687e-07	6.204496609647407e-08	7.393729555414279e-08	0.0
TGTGAAATATCGAATCGGCTTATCGGCGACAAATTAAAAAGCATGTTATGTG	2.3880695864380474e-07	6.671825767143209e-08	0.0	1.2111455426309397e-07	0.0	2.2099429606343725e-07	0.0	2.752461440249374e-07	3.102248304823703e-07	0.0	0.0
ACAAGAATCTGCAATCATATTCTGCTTACCTAAATTTCAAACTTATTTGCCT	0.0	0.0	4.0771012462397536e-07	0.0	3.5124255918945033e-07	2.2099429606343725e-07	1.745544475906184e-07	0.0	0.0	0.0	0.0
TGTAAAAAACGGAATCTTGTTAGTACCGACAAATTAAAAAGCATGTTATGTG	5.572162368351491e-07	1.334365153423976e-07	4.0771012462397536e-07	3.0278638565773494e-07	1.4752187485973108e-06	2.946590614179163e-07	2.6183167138592757e-07	0.0	0.0	0.0	0.0
ACTATAACGAGGAAGTCTATTGGTTACGACAAATTAAAAAGCATGTTATGTG	7.164208759314142e-07	6.004643190431222e-07	4.892521495490043e-07	3.63343662790438e-07	3.5124255918945033e-07	3.6832382677239544e-07	1.920098923494516e-06	1.7202884001615827e-06	8.686295253512965e-07	1.4787459110871635e-07	9.260769279136241e-08
TCGACAAAGGGAAAGTCAATTGGGAGGCCGAAATTACAAAATGTTTTGAATT	0.0	0.0	0.0	0.0	0.0	0.0	0.0	0.0	0.0	0.0	1.8521538558229452e-07
TACGGAATTGTAAGAAGGTTGTTTGACATGGAACGAAAAACAAGTTTGATAA	3.980115977388839e-07	0.0	1.6308404985005786e-07	1.8167183139464097e-07	7.024851183800573e-08	1.4732953070895816e-07	1.745544475906184e-07	6.881153600623435e-08	2.4817986438545645e-07	0.0	0.0
AGATTAAAACTAAAACCTATTATTGCCGACAAATTAAAAAGCATGTTATGTG	5.651764687899031e-06	7.539163116868794e-06	5.381773645040216e-06	7.81188874998459e-06	8.991809515255943e-06	9.208095669315645e-06	7.244009575007234e-06	8.257384320748124e-06	6.390631507935949e-06	1.1829967288654232e-06	1.6669384702428023e-06
TATCGAAAATTGAAAGTCGTTTCAGTCGACAAATTAAAAAGCATGTTATGTG	0.0	0.0	0.0	0.0	0.0	2.2099429606343725e-07	0.0	0.0	0.0	0.0	0.0
AGCAAAATTGGGAATATAATTACGCCATCACAAGATTTAAATTTATTACGAC	1.5124440714151118e-06	7.339008343855198e-07	7.33878224324091e-07	0.0	7.024851183800573e-08	1.4732953070895816e-07	0.0	0.0	0.0	0.0	0.0
TTGAGAACAGGCAACGGTATTTAGTCCTGGCAAACGTTAACCAAGTTAAGTG	0.0	0.0	0.0	0.0	0.0	0.0	0.0	2.0643460801870306e-07	8.686295253512965e-07	6.0628582354379866e-06	6.204715417020851e-06
GCGCAAACTGTTAAGAAGTTTATGTACTGGCAAACGTTAACCAAGTTAAGTG	3.980115977388839e-07	5.337460613707569e-07	6.523361993990621e-07	2.4222910852618794e-07	7.024851183800573e-08	0.0	0.0	0.0	0.0	0.0	0.0
GGCATAATTTCGAATTGACTTCAGACCGACAAATTAAAAAGCATGTTATGTG	2.069660308247889e-06	2.668730306859617e-07	1.1415883489492356e-06	4.84458217053532e-07	1.1239761894078604e-06	1.1049714803183382e-06	2.0946533710828487e-06	2.0643460801870306e-07	4.3431476267509854e-07	2.218118866619976e-07	0.0
TCATTAAGCGAAACTGTATTTCCGAACGACAAATTAAAAAGCATGTTATGTG	0.0	0.0	0.0	0.0	2.1074553551390154e-07	1.4732953070895816e-07	0.0	1.376230720124687e-07	0.0	0.0	0.0
GCGAGAAGAGGGAATGGGGTTGCAGTTACCTAAATTTCAAACTTATTTGCCT	4.776139172876095e-07	6.004643190431222e-07	6.523361993990621e-07	0.0	1.404970236755488e-07	0.0	2.6183167138592757e-07	6.881153600623435e-08	6.204496609647407e-08	7.393729555414279e-08	0.0
AATTAAACTAGAAAGTAGGTTTTGATATCACAAGATTTAAATTTATTACGAC	3.502502060103602e-06	5.204024098365171e-06	3.4247650468512146e-06	2.1800619767380035e-06	9.132306538939589e-07	2.946590614179163e-07	8.72772237953092e-08	0.0	0.0	0.0	0.0
CCATTAACACACAAAAATTTTCATGTTACCTAAATTTCAAACTTATTTGCCT	7.960231954789539e-07	3.3359128835716047e-07	8.1542024924912e-08	3.63343662790438e-07	2.8099404735225426e-07	7.366476535447909e-07	3.491088951812368e-07	6.193038240561092e-07	4.963597287720125e-07	0.0	9.260769279136241e-08
GTCATAACTTTAAAGTCCGTTAGGCGCGACAAATTAAAAAGCATGTTATGTG	8.676652830717395e-06	4.8037145523379785e-06	4.2401852960898114e-06	5.631826773246586e-06	4.987644340491813e-06	4.1988916252041554e-06	4.276583965971294e-06	4.954430592448874e-06	2.357708711669533e-06	2.218118866619976e-07	6.482538495401822e-07
TAAAAAATACTAAACGGGTTTTCGCTATCACAAGATTTAAATTTATTACGAC	0.0	2.668730306859617e-07	3.261680997001157e-07	3.0278638565773494e-07	2.1074553551390154e-07	1.4732953070895816e-07	2.6183167138592757e-07	6.881153600623435e-08	0.0	0.0	0.0
TATACAATTCCGAAGACACTTATCCCTACCTAAATTTCAAACTTATTTGCCT	0.0	2.0015477301476286e-07	9.785042990991779e-07	3.0278638565773494e-07	4.214910710278031e-07	1.4732953070895816e-07	8.72772237953092e-08	6.881153600623435e-08	0.0	0.0	0.0
CGTATAAGTATAACAGTTTTTAATAATGGCAAACGTACAATTCTATTTGCTT	0.0	2.0015477301476286e-07	4.892521495490043e-07	4.23900939921985e-07	3.5124255918945033e-07	5.156533574813536e-07	0.0	2.0643460801870306e-07	1.861348982896421e-07	0.0	9.260769279136241e-08
TGTTGAAATAATAACAAGCTTGTCGTTACCTAAATTTCAAACTTATTTGCCT	3.980115977388839e-07	6.004643190431222e-07	2.4462607477508675e-07	3.63343662790438e-07	2.8099404735225426e-07	2.946590614179163e-07	8.72772237953092e-08	0.0	0.0	0.0	0.0
AATTGAAAACATAAGTATATTCACGTTACCTAAATTTCAAACTTATTTGCCT	6.368185563826887e-07	1.1342103804138792e-06	1.1415883489492356e-06	9.08359156974361e-07	3.5124255918945033e-07	0.0	1.745544475906184e-07	1.376230720124687e-07	2.4817986438545645e-07	0.0	0.0
CTTTAAATATGAAAGTTTGTTTTCATCTGGCAAACGTTAACCAAGTTAAGTG	5.572162368351491e-07	6.671825767143209e-07	8.969622741741488e-07	7.2668732557972e-07	7.024851183800574e-07	1.4732953070895816e-07	1.745544475906184e-07	1.376230720124687e-07	0.0	0.0	0.0
ATAGCAAGTTTGAAATCCCTTCAGCGCGACAAATTAAAAAGCATGTTATGTG	0.0	2.0015477301476286e-07	0.0	0.0	0.0	0.0	8.72772237953092e-08	0.0	6.204496609647407e-08	0.0	0.0
TTTAGAAGCGCAAATAATCTTGACTGCTGGCAAACGTTAACCAAGTTAAGTG	1.8308533496052705e-06	1.4010834110951748e-06	1.3046723988004629e-06	1.2717028197705791e-06	1.1239761894078604e-06	2.504602022049985e-06	1.6582672521120179e-06	1.7890999361620932e-06	1.1168093897312557e-06	2.218118866619976e-07	0.0
ATGCAAACCTTGAAGCCTATTTGCAACATGGAACGAAAAACAAGTTTGATAA	7.960231954789539e-07	7.339008343855198e-07	5.707941744740332e-07	1.029473711238611e-06	2.107455355139015e-06	2.2099429606343724e-06	1.83282169970035e-06	1.1697961121117079e-06	1.1788543558347664e-06	1.4787459110871635e-07	9.260769279136241e-08
GCGTTAATAAGTAAGGTTGTTGATACCTGGCAAACGTTAACCAAGTTAAGTG	5.572162368351491e-07	6.671825767143209e-07	1.6308404985005786e-07	6.055727713166259e-08	1.404970236755488e-07	7.366476535447908e-08	2.6183167138592757e-07	0.0	0.0	0.0	0.0
TGAATAATCTCCAATCTCATTTGTATCATGGAACGAAAAACAAGTTTGATAA	0.0	4.003095460283593e-07	7.33878224324091e-07	3.63343662790438e-07	3.5124255918945033e-07	0.0	8.72772237953092e-08	3.440576800311718e-07	6.204496609647407e-08	0.0	0.0
GTCGAAAGTAAAAAAATATTTTCTATCATGGAACGAAAAACAAGTTTGATAA	0.0	2.0015477301476286e-07	1.4677564486505206e-06	3.0278638565773494e-07	3.5124255918945033e-07	6.629828881903117e-07	0.0	3.440576800311718e-07	6.824946270616545e-07	0.0	9.260769279136241e-08
AGTTGAAGGTGAAAAGGGCTTCTGTATACCTAAATTTCAAACTTATTTGCCT	0.0	0.0	0.0	0.0	0.0	0.0	0.0	0.0	3.102248304823703e-07	0.0	0.0
AACAAAATAACTAAGAAGGTTCAGACTACCTAAATTTCAAACTTATTTGCCT	4.776139172876095e-07	2.668730306859617e-07	7.33878224324091e-07	3.0278638565773494e-07	4.917395828661558e-07	0.0	8.72772237953092e-08	0.0	6.204496609647407e-08	0.0	0.0
CCGTCAACACGTAATTATTTTCCGGACTGGCAAACGTTAACCAAGTTAAGTG	5.572162368351491e-07	4.670278036995581e-07	4.0771012462397536e-07	4.23900939921985e-07	7.024851183800573e-08	2.946590614179163e-07	8.72772237953092e-08	1.376230720124687e-07	0.0	0.0	0.0
GTTTTAATAGGCAAGGTAGTTCGTAGCTGGCAAACGTTAACCAAGTTAAGTG	5.572162368351491e-07	0.0	0.0	0.0	0.0	0.0	0.0	0.0	0.0	0.0	0.0
TCATTAAATTGCAAGACTGTTCAAATCGACAAATTAAAAAGCATGTTATGTG	8.756255150264934e-07	4.003095460283593e-07	1.6308404985005786e-07	4.84458217053532e-07	2.1074553551390154e-07	7.366476535447908e-08	2.6183167138592757e-07	3.440576800311718e-07	6.204496609647406e-07	1.4787459110871635e-07	0.0
ATCGCAACAAACAATGTGTTTTTCGTCTGGCAAACGTTAACCAAGTTAAGTG	7.960231954789539e-07	1.334365153423976e-07	4.0771012462397536e-07	8.47801879842814e-07	7.727336302172533e-07	1.3259657763760162e-06	1.6582672521120179e-06	1.2386076481122184e-06	9.306744914471109e-07	7.393729555414279e-08	1.8521538558229452e-07
GGTGGAAACATGAAAGGTTTTTGTCGATCACAAGATTTAAATTTATTACGAC	4.776139172876095e-07	1.334365153423976e-06	3.261680997001157e-07	3.63343662790438e-07	0.0	0.0	0.0	0.0	0.0	0.0	0.0
GTGTCAAAGGGAAACGCCTTGTGGGACATGGAACGAAAAACAAGTTTGATAA	3.980115977388839e-07	0.0	0.0	1.8167183139464097e-07	7.024851183800573e-08	7.366476535447908e-08	3.491088951812368e-07	0.0	0.0	0.0	0.0
GTTTTAAATATCAAGGTAATTTGGTCCGACAAATTAAAAAGCATGTTATGTG	8.756255150264934e-07	8.006190920567186e-07	6.523361993990621e-07	3.63343662790438e-07	7.024851183800574e-07	9.576419496093798e-07	2.6183167138592757e-07	1.376230720124687e-07	6.204496609647407e-08	0.0	9.260769279136241e-08
TGCCTAACTATTAAATCTATTATATGAACAAAACATAAAACACAGTTACCAA	3.1840927819134435e-07	4.670278036995581e-07	1.1415883489492356e-06	1.8772755910860489e-06	1.0537276775695076e-06	9.576419496093798e-07	4.36386118976546e-07	6.193038240561092e-07	8.686295253512965e-07	7.393729555414279e-08	0.0
CAGATAAGCGCGAATTAGTTTCGCTGTACCTAAATTTCAAACTTATTTGCCT	0.0	2.0015477301476286e-07	4.892521495490043e-07	4.84458217053532e-07	2.8099404735225426e-07	4.419885921268745e-07	2.6183167138592757e-07	4.128692160374061e-07	1.861348982896421e-07	7.393729555414279e-08	9.260769279136241e-08
TAAGTAACCCAAAATCATGTTTAAATCGACAAATTAAAAAGCATGTTATGTG	3.502502060103602e-06	4.937151067680375e-06	4.158643271164782e-06	6.358514098829774e-06	4.566153269464011e-06	5.966845993720868e-06	4.8875245325418875e-06	5.092053664461343e-06	3.660652999689331e-06	4.436237733250721e-07	6.482538495401822e-07
TCTTAAATATCAAATTGCTTTTGAATCGACAAATTAAAAAGCATGTTATGTG	6.368185563826887e-07	1.334365153423976e-07	3.261680997001157e-07	6.05572771316626e-07	7.024851183800574e-07	4.419885921268745e-07	1.1346039093390196e-06	1.0321730400935155e-06	1.1788543558347664e-06	2.218118866619976e-07	9.260769279136241e-08
TTTAAAAACGCTAAACCCGTTACTCGCGACAAATTAAAAAGCATGTTATGTG	2.308467266890508e-06	1.8013929571223677e-06	2.935512897301041e-06	2.543405639529598e-06	3.442177080064247e-06	2.504602022049985e-06	3.578366175606534e-06	2.408403760223926e-06	2.0474838811849634e-06	2.218118866619976e-07	3.704307711656647e-07
GTACTAACCATTAATATTATTGAGAGCGACAAATTAAAAAGCATGTTATGTG	1.4328417518675724e-06	2.7354485645308153e-06	3.180138972076128e-06	2.664520193797316e-06	3.7934196392502277e-06	2.4309372566989614e-06	3.3165345042240357e-06	1.7890999361620932e-06	2.667933542154102e-06	2.957491822163558e-07	8.334692351224768e-07
CGTCTAAGTAGGAACAATATTATTGACTGGCAAACGTTAACCAAGTTAAGTG	1.91045566915281e-06	1.334365153423976e-06	1.1415883489492356e-06	1.2111455426309398e-06	9.83479165731155e-07	1.5469600724406051e-06	1.6582672521120179e-06	1.3074191841241766e-06	5.584046948678268e-07	2.218118866619976e-07	0.0
TTGAGAAAACTCAACGGTATTTATTCCTGGCAAACGTTAACCAAGTTAAGTG	0.0	0.0	0.0	0.0	0.0	0.0	0.0	0.0	0.0	0.0	3.704307711656647e-07
CTACAAAAAGGTAAGGATATTCCTTGCGACAAATTAAAAAGCATGTTATGTG	0.0	2.668730306859617e-07	0.0	0.0	0.0	0.0	0.0	0.0	0.0	0.0	0.0
ACCGAAACGGATAACATTCTTGTATGCTGGCAAACGTTAACCAAGTTAAGTG	6.925401800671524e-06	5.3374606137075684e-06	6.360277944140563e-06	6.358514098829774e-06	6.6736086246030255e-06	6.777158412616682e-06	1.2480643002680064e-05	5.711357488523176e-06	5.522001982585752e-06	1.4048086155317284e-06	2.1299769342039167e-06
TCTCAAAGGGTTAACTGGCTTTTGCCTACCTAAATTTCAAACTTATTTGCCT	7.960231954789539e-07	4.670278036995581e-07	5.707941744740332e-07	6.66130048448173e-07	7.727336302172533e-07	5.156533574813536e-07	8.72772237953092e-08	6.881153600623435e-08	0.0	0.0	0.0
ACGAAAACTTAGAAAGCGATTAACTGCATGGAACGAAAAACAAGTTTGATAA	2.865683503723285e-06	2.802166822202014e-06	3.5063070717762436e-06	4.541795784871805e-06	2.809940473522543e-06	2.9465906141791635e-06	2.53103949006511e-06	1.926723008174562e-06	1.364989254123309e-06	1.4787459110871635e-07	5.556461567479593e-07
GCGTGAAATCGCAACTAGGTTGGGTGTACCTAAATTTCAAACTTATTTGCCT	0.0	0.0	0.0	3.0278638565773494e-07	4.214910710278031e-07	1.4732953070895816e-07	8.72772237953092e-08	0.0	0.0	0.0	0.0
ATGAGAAGACGGAACGGAATTTATTCCTGGCAAACGTTAACCAAGTTAAGTG	0.0	0.0	0.0	0.0	0.0	0.0	0.0	0.0	0.0	4.436237733250721e-07	9.260769279136241e-08
CATATAAGCTTAAATCAAGTTCAAGTCGACAAATTAAAAAGCATGTTATGTG	2.706478864628206e-06	2.401857276174821e-06	3.01705492222607e-06	2.1800619767380035e-06	2.528946426166818e-06	1.9889486645697834e-06	2.705593937653442e-06	1.7890999361620932e-06	1.3029442880307928e-06	7.393729555414279e-08	9.260769279136241e-08
TTCAAAACCCCAAAGGATCTTGCACCCGACAAATTAAAAAGCATGTTATGTG	6.766197161576445e-06	7.739317889882391e-06	4.647895420714956e-06	7.690774195716871e-06	8.219075885042159e-06	9.65008426144482e-06	8.989554050913418e-06	6.193038240561093e-06	3.4124731353082726e-06	5.914983644337885e-07	1.2039000062924445e-06
CCATTAACATTGAATTTCGTTTCTGAAACAAAACATAAAACACAGTTACCAA	0.0	8.006190920567186e-07	7.33878224324091e-07	1.2111455426309397e-07	7.024851183800573e-08	0.0	0.0	0.0	0.0	0.0	0.0
GCCGAAATCGGAAAGATATTTTGCTCCGACAAATTAAAAAGCATGTTATGTG	0.0	0.0	0.0	0.0	2.1074553551390154e-07	0.0	0.0	0.0	0.0	0.0	0.0
ACAAGAATGCCAAACTCTATTCGGTACGACAAATTAAAAAGCATGTTATGTG	2.1492626277954287e-06	3.1357581105580084e-06	3.832475171464667e-06	3.9967802906844135e-06	4.355407733950109e-06	5.156533574813536e-06	4.538415637353792e-06	4.954430592448874e-06	2.8540684404426444e-06	7.393729555414279e-07	8.334692351224768e-07
AGTCTAACCAACAACGTCGTTGCCCTCGACAAATTAAAAAGCATGTTATGTG	0.0	0.0	0.0	0.0	2.1074553551390154e-07	0.0	0.0	1.376230720124687e-07	0.0	0.0	0.0
ACTCCAAACGTAAACGTTGTTGTAAATACCTAAATTTCAAACTTATTTGCCT	0.0	4.670278036995581e-07	8.1542024924912e-08	6.055727713166259e-08	0.0	0.0	0.0	0.0	0.0	0.0	0.0
CAAGTAACCGGGAAGTAGGTTCACGATACCTAAATTTCAAACTTATTTGCCT	0.0	4.003095460283593e-07	8.1542024924912e-08	2.4222910852618794e-07	1.404970236755488e-07	2.2099429606343725e-07	1.745544475906184e-07	6.881153600623435e-08	4.963597287720125e-07	0.0	0.0
AGCTTAATTGGTAATTCCATTTTCCGCTGGCAAACGTTAACCAAGTTAAGTG	3.263695101460983e-06	5.204024098365171e-06	4.32172732101484e-06	4.602353062011444e-06	4.917395828661558e-06	5.156533574813536e-06	4.189306742177128e-06	4.19750369638602e-06	1.8613489828964208e-06	5.175610688794303e-07	8.334692351224768e-07
ATTTCAATGATCAATGCATTTGTCCACGACAAATTAAAAAGCATGTTATGTG	5.572162368351491e-07	1.0674921227426801e-06	4.892521495490043e-07	5.45015494185079e-07	4.917395828661558e-07	7.366476535447908e-08	0.0	0.0	0.0	0.0	0.0
AACTCAAAAGCCAACTGAATTGTATTCATGGAACGAAAAACAAGTTTGATAA	1.5920463909626516e-06	1.4678016687663737e-06	1.875466573275665e-06	1.4533746511548156e-06	1.8264613077832907e-06	1.4732953070895817e-06	1.920098923494516e-06	2.339592224211968e-06	9.92719457544025e-07	0.0	3.704307711656647e-07
ACTTAAATCTTAAAGACTGTTCACTACGACAAATTAAAAAGCATGTTATGTG	3.1840927819134435e-07	4.670278036995581e-07	4.0771012462397536e-07	2.4222910852618794e-07	0.0	0.0	0.0	0.0	0.0	0.0	0.0
GCATCAAAATTAAATTCCGTTCAACACGACAAATTAAAAAGCATGTTATGTG	0.0	8.673373497279175e-07	1.1415883489492356e-06	4.84458217053532e-07	2.1074553551390154e-07	8.103124188992698e-07	2.6183167138592757e-07	0.0	3.722697965792842e-07	0.0	0.0
TTATTAACAATTAAGATTCTTCTAAGCATGGAACGAAAAACAAGTTTGATAA	0.0	0.0	2.4462607477508675e-07	0.0	0.0	0.0	0.0	0.0	0.0	0.0	0.0
GAGACAAGGTGGAATGGGTTTGAGCGTACCTAAATTTCAAACTTATTTGCCT	0.0	4.003095460283593e-07	0.0	4.23900939921985e-07	2.8099404735225426e-07	5.156533574813536e-07	2.6183167138592757e-07	6.881153600623435e-08	1.861348982896421e-07	7.393729555414279e-08	0.0
CTTTAAAAAACGAATGAATTTCTTTCCTGGCAAACGTTAACCAAGTTAAGTG	3.1840927819134435e-07	1.0007738650714813e-06	6.523361993990621e-07	3.0278638565773494e-07	3.5124255918945033e-07	1.4732953070895816e-07	0.0	0.0	0.0	0.0	0.0
CACTCAAGATCTAAGAGAATTGGGGTTACCTAAATTTCAAACTTATTTGCCT	5.572162368351491e-07	4.003095460283593e-07	6.523361993990621e-07	1.2111455426309397e-07	2.1074553551390154e-07	5.893181228358326e-07	8.72772237953092e-08	0.0	0.0	0.0	0.0
ACATTAATCGTCAAGGGTGTTAGGTCCGACAAATTAAAAAGCATGTTATGTG	0.0	3.3359128835716047e-07	1.6308404985005786e-07	6.055727713166259e-08	0.0	0.0	0.0	0.0	0.0	0.0	0.0
TTGGGAACAGCGGACATATTTTGAGGCTGGCAAACGTTAACCAAGTTAAGTG	3.1840927819134435e-07	0.0	8.1542024924912e-08	1.2111455426309397e-07	0.0	0.0	8.72772237953092e-08	0.0	6.204496609647407e-08	0.0	0.0
TAGCAAAATGTTAACCGGCTTGGGATTACCTAAATTTCAAACTTATTTGCCT	0.0	2.668730306859617e-07	1.6308404985005786e-07	6.055727713166259e-08	2.1074553551390154e-07	0.0	0.0	0.0	0.0	0.0	0.0
TAAAAAAGACATAACTTATTTCGACCCTGGCAAACGTTAACCAAGTTAAGTG	2.865683503723285e-06	2.5352937915172188e-06	1.875466573275665e-06	2.482848362401519e-06	3.863668151092051e-06	2.799261083477116e-06	3.4038117280182016e-06	4.26631523238653e-06	9.92719457544025e-07	2.218118866619976e-07	5.556461567479593e-07
GGTATAATATATAAGCTTCTTTGTAATACCTAAATTTCAAACTTATTTGCCT	0.0	2.0015477301476286e-07	2.4462607477508675e-07	6.66130048448173e-07	7.024851183800573e-08	0.0	0.0	2.752461440249374e-07	4.963597287720125e-07	0.0	0.0
GCGTCAAACAAAAAGCGTGTTGTAGGCGACAAATTAAAAAGCATGTTATGTG	2.3880695864380474e-07	3.3359128835716047e-07	1.6308404985005786e-07	0.0	7.024851183800573e-08	0.0	6.982177903624736e-07	2.0643460801870306e-07	3.102248304823703e-07	7.393729555414279e-08	9.260769279136241e-08
ATAATAAAAGCCAAATATTTTGCGTGCATGGAACGAAAAACAAGTTTGATAA	3.1840927819134435e-07	2.668730306859617e-07	0.0	6.055727713166259e-08	1.404970236755488e-07	0.0	3.491088951812368e-07	4.816807520436406e-07	7.445395931574688e-07	0.0	2.778230783745175e-07
TATTAAATCAGTAAGTCTATTCCAAATACCTAAATTTCAAACTTATTTGCCT	7.960231954789539e-07	4.670278036995581e-07	1.6308404985005786e-07	2.4222910852618794e-07	0.0	0.0	8.72772237953092e-08	6.881153600623435e-08	0.0	0.0	0.0
AGAATAATAAACAACATCATTCAAAACATGGAACGAAAAACAAGTTTGATAA	2.6268765450806665e-06	3.8029406872699963e-06	3.3432230219261856e-06	4.057337567824053e-06	3.5124255918945034e-06	3.241249675594776e-06	4.8875245325418875e-06	5.092053664461343e-06	2.481798643854565e-06	1.4787459110871635e-07	5.556461567479593e-07
CTCGAAACATAAAATGTCCTTTTACCTACCTAAATTTCAAACTTATTTGCCT	0.0	5.337460613707569e-07	3.261680997001157e-07	7.2668732557972e-07	6.322366065417045e-07	1.2523010110249926e-06	8.72772237953092e-08	3.440576800311718e-07	2.4817986438545645e-07	0.0	0.0
TATTCAATGTTTAATTTTGTTCCTCCCATGGAACGAAAAACAAGTTTGATAA	2.308467266890508e-06	2.0015477301476285e-06	1.6308404985005783e-06	1.090030988370158e-06	2.4586979143249957e-06	1.7679543685051943e-06	2.8801483852417744e-06	2.2019691521994993e-06	1.3029442880307928e-06	2.218118866619976e-07	1.8521538558229452e-07
TGTGTAAAAACTAACCGTGTTTCATTTACCTAAATTTCAAACTTATTTGCCT	0.0	0.0	0.0	0.0	0.0	0.0	0.0	0.0	2.4817986438545645e-07	0.0	0.0
GGTAAAACTTCGAATTCGATTTCACCCATGGAACGAAAAACAAGTTTGATAA	3.184092781913444e-06	2.802166822202014e-06	1.875466573275665e-06	2.9673065794492707e-06	2.107455355139015e-06	4.1252268598531325e-06	4.0147522945887955e-06	2.890084512261843e-06	2.91611340653516e-06	8.872475466501442e-07	9.26076927913624e-07
TTGAGAACACGTAACGGAATTAAGACCTGGCAAACGTTAACCAAGTTAAGTG	0.0	0.0	0.0	0.0	0.0	0.0	0.0	0.0	2.4817986438545645e-07	4.436237733250721e-07	9.260769279136241e-08
AATGGAACTGTAAATGGGATTTACGGCGTGCAAGTGATAATAATATTTTACG	0.0	0.0	0.0	0.0	0.0	0.0	0.0	0.0	0.0	2.218118866619976e-07	0.0
CCTTTAATAAGGAAAGCAGTTATGCTCATGGAACGAAAAACAAGTTTGATAA	1.5124440714151118e-06	1.2009286380815785e-06	1.3862144237254916e-06	9.68916434107064e-07	9.83479165731155e-07	8.103124188992698e-07	5.236633427718551e-07	8.945499680810466e-07	5.584046948678268e-07	7.393729555414279e-08	1.8521538558229452e-07
CAACCAATCCCCAACCCACTTGGTAGCTGGCAAACGTTAACCAAGTTAAGTG	0.0	0.0	0.0	0.0	0.0	0.0	0.0	2.0643460801870306e-07	0.0	0.0	0.0
CTGTTAAATAAGAACCGTGTTTACATCATGGAACGAAAAACAAGTTTGATAA	2.3880695864380474e-07	8.673373497279175e-07	7.33878224324091e-07	7.2668732557972e-07	9.83479165731155e-07	4.419885921268745e-07	4.36386118976546e-07	5.504922880498748e-07	2.4817986438545645e-07	0.0	0.0
TTAATAACTGTCAAGAAGTTTTTGAGACCGCAAAACTGAAGAATATTCCCCG	2.467671905985587e-06	2.46857553384602e-06	3.098596947151099e-06	4.299566676347929e-06	1.756212795953035e-06	3.0939201448927286e-06	1.3091583569239228e-06	2.2707806882114573e-06	1.4890791863193356e-06	3.6968647777071396e-07	0.0
CCTCAAAGCTTTAAGTTGGTTTGTAACGACAAATTAAAAAGCATGTTATGTG	2.3880695864380474e-07	2.0015477301476286e-07	8.1542024924912e-08	1.8167183139464097e-07	2.8099404735225426e-07	3.6832382677239544e-07	2.6183167138592757e-07	6.881153600623436e-07	3.102248304823703e-07	7.393729555414279e-08	0.0
TTGAGAAAACGTAAAGGTTTTTAGTCCTGGCAAACGTTAACCAAGTTAAGTG	0.0	0.0	0.0	0.0	0.0	0.0	0.0	0.0	0.0	2.218118866619976e-07	0.0
TACTCAAGTGATAAATTTATTGTATATACCTAAATTTCAAACTTATTTGCCT	0.0	0.0	0.0	2.4222910852618794e-07	2.1074553551390154e-07	7.366476535447908e-08	0.0	0.0	0.0	0.0	0.0
AGAATAATTGCAAAGTGTGTTTTTTGCGACAAATTAAAAAGCATGTTATGTG	4.776139172876095e-07	1.2009286380815785e-06	1.0600463240242066e-06	1.150588265501705e-06	4.917395828661558e-07	1.178636245673969e-06	1.6582672521120179e-06	1.7890999361620932e-06	7.445395931574688e-07	0.0	9.260769279136241e-08
ATCAGAAAAAGGAATGATCTTAGGGCCGACAAATTAAAAAGCATGTTATGTG	3.980115977388839e-07	0.0	0.0	0.0	0.0	0.0	0.0	0.0	0.0	0.0	0.0
TACGGAACACGGAAAGAGGTTACTGCCGACAAATTAAAAAGCATGTTATGTG	1.6716487105101911e-06	1.1342103804138792e-06	1.0600463240242066e-06	1.090030988370158e-06	7.727336302172533e-07	1.0313067149638589e-06	4.36386118976546e-07	3.440576800311718e-07	1.861348982896421e-07	7.393729555414279e-08	0.0
GCAGGAACATACAAAGGGTTTAGAACCTGGCAAACGTTAACCAAGTTAAGTG	2.3880695864380474e-07	2.0015477301476286e-07	2.4462607477508675e-07	6.055727713166259e-08	7.727336302172533e-07	5.893181228358326e-07	4.36386118976546e-07	5.504922880498748e-07	3.102248304823703e-07	1.4787459110871635e-07	9.260769279136241e-08
GCAGAAATTTTCAACTACTTTATCTGCATGGAACGAAAAACAAGTTTGATAA	2.3880695864380474e-06	1.5345199264375725e-06	1.875466573275665e-06	2.664520193797316e-06	2.3884494024947394e-06	1.2523010110249926e-06	2.181930594877015e-06	1.7202884001615827e-06	1.364989254123309e-06	0.0	9.260769279136241e-08
TAGACAAGAGCTAAAGTATTTAAGCGCATGGAACGAAAAACAAGTTTGATAA	2.3880695864380474e-07	4.003095460283593e-07	2.4462607477508675e-07	0.0	0.0	0.0	0.0	0.0	0.0	0.0	0.0
TATCCAATCATCAATAGGTTTCTTTATACCTAAATTTCAAACTTATTTGCCT	0.0	2.0015477301476286e-07	7.33878224324091e-07	7.87244602711267e-07	4.214910710278031e-07	5.156533574813536e-07	3.491088951812368e-07	8.257384320748122e-07	1.861348982896421e-07	0.0	1.8521538558229452e-07
ATTTCAAGTTCAAAGACAATTCCTCTCATGGAACGAAAAACAAGTTTGATAA	9.55227834575219e-07	1.9348294724647656e-06	2.6093447976009258e-06	2.1800619767380035e-06	2.669443449838897e-06	2.6519315527635503e-06	1.2218811331297565e-06	1.1697961121117079e-06	9.92719457544025e-07	0.0	9.260769279136241e-08
GCGCTAAATGTAAACGTCGTTGGTGGCATGGAACGAAAAACAAGTTTGATAA	1.1144324736702983e-06	4.670278036995581e-07	3.261680997001157e-07	8.47801879842814e-07	4.917395828661558e-07	5.156533574813536e-07	4.36386118976546e-07	5.504922880498748e-07	4.963597287720125e-07	0.0	0.0
ATTCGAATCTAAACCCAGGTTATGATAATTAAATATGTAATAGACTTCTCGT	0.0	0.0	0.0	0.0	0.0	0.0	0.0	2.0643460801870306e-07	0.0	0.0	0.0
CCGGAAAAACTGAACTTAGTTTTTACCATGGAACGAAAAACAAGTTTGATAA	4.776139172876095e-07	3.3359128835716047e-07	6.523361993990621e-07	6.66130048448173e-07	3.5124255918945033e-07	5.156533574813536e-07	1.3964355807295194e-06	1.7202884001615827e-06	8.065845592543827e-07	7.393729555414279e-08	9.260769279136241e-08
GCTCCAAAAGTGAAGTCCCTTGTCCTCGACAAATTAAAAAGCATGTTATGTG	2.467671905985587e-06	1.2676468957527771e-06	1.3862144237254916e-06	3.3912075193689435e-06	2.3884494024947394e-06	2.2099429606343724e-06	1.745544475906184e-06	1.2386076481122184e-06	1.364989254123309e-06	3.6968647777071396e-07	2.778230783745175e-07
CGAACAAGGCGAAACTTTATTCCTCCTACCTAAATTTCAAACTTATTTGCCT	0.0	2.668730306859617e-07	2.4462607477508675e-07	1.8167183139464097e-07	2.1074553551390154e-07	1.4732953070895816e-07	8.72772237953092e-08	1.376230720124687e-07	0.0	0.0	0.0
CTTATAATATAAAACCCAATTGGTTTCATGGAACGAAAAACAAGTTTGATAA	4.776139172876095e-07	1.0007738650714813e-06	4.892521495490043e-07	1.150588265501705e-06	7.727336302172533e-07	1.4732953070895817e-06	5.236633427718551e-07	1.0321730400935155e-06	8.065845592543827e-07	1.4787459110871635e-07	1.8521538558229452e-07
CCACTAATATGGAAGACGGTTCTTTCCATGGAACGAAAAACAAGTTTGATAA	3.3432974210085225e-06	2.268420760832424e-06	3.5063070717762436e-06	2.1800619767380035e-06	3.3016800563806017e-06	3.7569030330864955e-06	3.840197846989032e-06	3.371765264311207e-06	2.605888576050591e-06	5.175610688794303e-07	4.63038463956812e-07
TTGATAACACGGAAAGGTATTTATACCTGGCAAACGTTAACCAAGTTAAGTG	0.0	0.0	0.0	0.0	0.0	0.0	0.0	0.0	0.0	2.218118866619976e-07	1.8521538558229452e-07
ACTCTAATAATGTAACTTCTTAAGAGCATGGAACGAAAAACAAGTTTGATAA	3.1840927819134435e-07	2.0015477301476286e-07	1.6308404985005786e-07	2.4222910852618794e-07	1.404970236755488e-07	7.366476535447908e-08	0.0	0.0	0.0	0.0	0.0
GAAACAATACGAAAGCGAATTGCCCTCGACAAATTAAAAAGCATGTTATGTG	0.0	0.0	3.261680997001157e-07	6.055727713166259e-08	0.0	7.366476535447908e-08	1.745544475906184e-07	6.881153600623435e-08	6.204496609647407e-08	0.0	0.0
CCATTAAAGACTAACAGTTTTACGAACGACAAATTAAAAAGCATGTTATGTG	0.0	0.0	0.0	5.45015494185079e-07	2.1074553551390154e-07	2.2099429606343725e-07	0.0	6.881153600623435e-08	0.0	0.0	0.0
ACAAGAAAAGTAAAACGTCTTTATGCCGACAAATTAAAAAGCATGTTATGTG	9.55227834575219e-07	0.0	4.892521495490043e-07	1.2111455426309398e-06	8.429821420556062e-07	4.419885921268745e-07	4.36386118976546e-07	2.752461440249374e-07	3.722697965792842e-07	7.393729555414279e-08	0.0
CATAAAACAATGAACTACATTCATACCGACAAATTAAAAAGCATGTTATGTG	8.756255150264934e-07	4.003095460283593e-07	8.1542024924912e-08	7.87244602711267e-07	2.8099404735225426e-07	2.2099429606343725e-07	3.491088951812368e-07	4.128692160374061e-07	3.722697965792842e-07	0.0	1.8521538558229452e-07
CTATAAATAAGGAAATGATTTCGGTTCGACAAATTAAAAAGCATGTTATGTG	1.6716487105101911e-06	2.201702503161225e-06	2.6093447976009258e-06	1.937832868214128e-06	1.4049702367554877e-06	1.9889486645697834e-06	1.920098923494516e-06	2.9588960482738015e-06	3.722697965792842e-07	2.218118866619976e-07	0.0
GGAGAAATAGATAAATTTTTTTTTTTCATGGAACGAAAAACAAGTTTGATAA	0.0	0.0	4.0771012462397536e-07	1.2111455426309397e-07	0.0	0.0	0.0	0.0	0.0	0.0	0.0
CTAATAAAATTCAAGCTGCTTTTAGCTACCTAAATTTCAAACTTATTTGCCT	2.3880695864380474e-07	6.671825767143209e-08	8.1542024924912e-08	6.055727713166259e-08	0.0	0.0	0.0	0.0	0.0	0.0	0.0
TGCACAATGAATAATGGAATTCGCATCGACAAATTAAAAAGCATGTTATGTG	0.0	0.0	5.707941744740332e-07	0.0	2.8099404735225426e-07	1.4732953070895816e-07	1.745544475906184e-07	2.752461440249374e-07	0.0	0.0	0.0
AACGAAACATTAAAGGCTTTTAATTTTACCTAAATTTCAAACTTATTTGCCT	4.776139172876095e-07	1.4678016687663737e-06	1.5492984735755496e-06	1.3928173740267368e-06	1.0537276775695076e-06	1.178636245673969e-06	7.854950141577828e-07	1.4450422561366454e-06	9.306744914471109e-07	7.393729555414279e-08	0.0
GGGGAAAACATTAATAATATTCATGAATCACAAGATTTAAATTTATTACGAC	0.0	2.668730306859617e-07	8.1542024924912e-08	1.2111455426309397e-07	0.0	2.946590614179163e-07	0.0	6.881153600623435e-08	0.0	0.0	0.0
TTGCAAAATGTTAAAACTCTTGGGTTCTGGCAAACGTTAACCAAGTTAAGTG	1.194034793213094e-06	2.3351390185036223e-06	2.038550623125723e-06	1.8167183139464098e-06	2.318200890652917e-06	1.7679543685051943e-06	9.600494617484013e-07	1.582665328149114e-06	8.686295253512965e-07	1.4787459110871635e-07	7.408615423313294e-07
CGAAAAAATCGAAAGTTCATTTGCTTCATGGAACGAAAAACAAGTTTGATAA	0.0	0.0	0.0	2.4222910852618794e-07	2.1074553551390154e-07	0.0	8.72772237953092e-08	0.0	0.0	0.0	0.0
CTCAGAATTAATAATTGGGTTAAAAACGACAAATTAAAAAGCATGTTATGTG	0.0	2.668730306859617e-07	4.892521495490043e-07	1.2111455426309397e-07	3.5124255918945033e-07	2.946590614179163e-07	3.491088951812368e-07	4.128692160374061e-07	1.861348982896421e-07	0.0	0.0
GGTAAAACACGCAATTCAATTTCGAATACCTAAATTTCAAACTTATTTGCCT	5.572162368351491e-07	0.0	8.1542024924912e-08	6.055727713166259e-08	7.024851183800573e-08	0.0	1.745544475906184e-07	0.0	6.204496609647407e-08	0.0	0.0
CGTAGAACTCGGAACAACGTTTCGGTTACCTAAATTTCAAACTTATTTGCCT	6.368185563826887e-07	6.004643190431222e-07	5.707941744740332e-07	5.45015494185079e-07	2.8099404735225426e-07	3.6832382677239544e-07	1.745544475906184e-07	5.504922880498748e-07	6.204496609647407e-08	7.393729555414279e-08	0.0
TATATAAGTTCGAAACTGTTTCCTTTATCACAAGATTTAAATTTATTACGAC	0.0	3.3359128835716047e-07	8.1542024924912e-08	1.2111455426309397e-07	0.0	0.0	0.0	1.376230720124687e-07	1.2408993219272823e-07	7.393729555414279e-08	0.0
TTGTCAATCGCCCCTTATTTTACATACGACAAATTAAAAAGCATGTTATGTG	4.776139172876095e-07	4.003095460283593e-07	5.707941744740332e-07	4.84458217053532e-07	5.619880947033518e-07	3.6832382677239544e-07	4.36386118976546e-07	3.440576800311718e-07	1.861348982896421e-07	0.0	0.0
CTTACAAGTAGTAAATTCGTTTCGGTCATGGAACGAAAAACAAGTTTGATAA	1.9900579887003496e-06	9.340556073991162e-07	2.5278027726758968e-06	1.695603759690252e-06	2.318200890652917e-06	1.9152838992187596e-06	2.7928711614476085e-06	1.926723008174562e-06	9.92719457544025e-07	5.175610688794303e-07	9.260769279136241e-08
CTATCAAAGTACAATCTCTTTAAATACTGGCAAACGTTAACCAAGTTAAGTG	5.572162368351491e-07	1.0674921227426801e-06	2.3647187228258384e-06	1.029473711238611e-06	4.917395828661558e-07	1.5469600724406051e-06	1.0473266855437103e-06	1.926723008174562e-06	1.427034220215825e-06	7.393729555414279e-08	2.778230783745175e-07
GGACCAACGCCTAAGCAATTTGCATACGACAAATTAAAAAGCATGTTATGTG	3.980115977388839e-07	6.671825767143209e-08	0.0	0.0	0.0	0.0	0.0	0.0	0.0	0.0	0.0
ACTGTAACGCTTAAAATGTTTTGGAGTACCTAAATTTCAAACTTATTTGCCT	3.1840927819134435e-07	0.0	5.707941744740332e-07	0.0	0.0	0.0	0.0	0.0	0.0	0.0	0.0
TGCTGAATTCACAAGTGGCTTTGTCACGACAAATTAAAAAGCATGTTATGTG	2.706478864628206e-06	1.1342103804138792e-06	1.7123825234256073e-06	1.6350464825506126e-06	2.107455355139015e-06	2.725596318114574e-06	3.1419800566357035e-06	2.339592224211968e-06	1.3029442880307928e-06	6.654356599870698e-07	5.556461567479593e-07
AATCGAATTAGTAAACAATTTTCGACTGGCAAACGTACAATTCTATTTGCTT	0.0	0.0	0.0	0.0	2.1074553551390154e-07	2.2099429606343725e-07	8.72772237953092e-08	2.0643460801870306e-07	0.0	0.0	0.0
TCTTCAACTTGAAATTATATTGTTAGTACCTAAATTTCAAACTTATTTGCCT	0.0	2.668730306859617e-07	1.6308404985005786e-07	0.0	0.0	0.0	0.0	0.0	0.0	0.0	0.0
TCTACAATTCGGAATAAGCTTATGTCCATGGAACGAAAAACAAGTTTGATAA	2.6268765450806665e-06	1.8013929571223677e-06	9.785042990991779e-07	1.332260096898658e-06	2.107455355139015e-06	2.2836077259853958e-06	2.0073761472886824e-06	3.027707584274312e-06	8.065845592543827e-07	1.4787459110871635e-07	3.704307711656647e-07
TTGAGAACTCGGACCGGAATTTAGTCCTGGCAAACGTTAACCAAGTTAAGTG	0.0	0.0	0.0	0.0	0.0	0.0	0.0	0.0	0.0	2.957491822163558e-07	0.0
GTCTAAAAGTTAAAGGGCTTTTAACCCTGGCAAACGTTAACCAAGTTAAGTG	3.1840927819134435e-07	2.668730306859617e-07	5.707941744740332e-07	6.66130048448173e-07	4.917395828661558e-07	5.156533574813536e-07	8.72772237953092e-07	4.816807520436406e-07	2.4817986438545645e-07	0.0	0.0
CTAGCAAAGCGAATGGGAGTTCGGGCACCCTAACACGAAACTGCGTTCGGAC	0.0	0.0	0.0	0.0	0.0	0.0	0.0	0.0	0.0	0.0	1.8521538558229452e-07
ACTACAAAATAGAATAAATTTTTTACCATGGAACGAAAAACAAGTTTGATAA	8.756255150264934e-07	3.4026311412428037e-06	3.995559221314724e-06	3.148978410845068e-06	2.8801889853527983e-06	3.4622439716593648e-06	1.5709900283178518e-06	2.6836499042488636e-06	2.667933542154102e-06	5.914983644337885e-07	2.778230783745175e-07
TTTGGAAAATGTAAAGATGTTTTGTTTACCTAAATTTCAAACTTATTTGCCT	0.0	4.003095460283593e-07	4.892521495490043e-07	2.4222910852618794e-07	4.214910710278031e-07	5.893181228358326e-07	8.72772237953092e-08	4.128692160374061e-07	0.0	0.0	0.0
CGTAAAAGATCTAAGCTGCTTATTTTTGGCAAACGTACAATTCTATTTGCTT	5.0149461315187134e-06	5.7377701597347615e-06	9.54041691621669e-06	7.327430532925278e-06	7.86783332585618e-06	7.587470831512497e-06	4.8875245325418875e-06	8.876688144809957e-06	7.507440897678199e-06	6.654356599870698e-07	1.6669384702428023e-06
GTCGCAAAAATAAACTAAATTGATGCCGACAAATTAAAAAGCATGTTATGTG	3.980115977388839e-07	7.339008343855198e-07	2.4462607477508675e-07	5.45015494185079e-07	0.0	0.0	0.0	1.376230720124687e-07	2.4817986438545645e-07	0.0	0.0
GGCGTAAAATTGAAGGTTTTTGTCTGCGACAAATTAAAAAGCATGTTATGTG	2.6268765450806665e-06	2.935603337544412e-06	2.6093447976009258e-06	2.3617338081338007e-06	1.4752187485973108e-06	2.5782667874125265e-06	2.7928711614476085e-06	3.302953728299249e-06	1.923393948988937e-06	7.393729555414279e-07	9.26076927913624e-07
GCGGCAAAGACGAACGCACTTCTTATTACCTAAATTTCAAACTTATTTGCCT	0.0	2.0015477301476286e-07	0.0	2.4222910852618794e-07	0.0	7.366476535447908e-08	0.0	0.0	0.0	0.0	0.0
TGAGTAACTTTTAAGCGTTTTATTTTATCACAAGATTTAAATTTATTACGAC	0.0	6.004643190431222e-07	4.892521495490043e-07	3.63343662790438e-07	0.0	0.0	0.0	0.0	0.0	0.0	0.0
ACTGTAATACATAACTGCTTTGTAAACGACAAATTAAAAAGCATGTTATGTG	5.572162368351491e-07	3.3359128835716047e-07	3.261680997001157e-07	2.4222910852618794e-07	1.404970236755488e-07	7.366476535447908e-08	0.0	6.881153600623435e-08	0.0	0.0	0.0
ATACAAAACGTTAAACGCGTTAGGTTATCACAAGATTTAAATTTATTACGAC	9.55227834575219e-07	1.5345199264375725e-06	3.261680997001157e-07	1.2111455426309397e-07	0.0	0.0	0.0	0.0	0.0	0.0	0.0
CCTGCAATGGCGAACGTGGTTGCTACCATGGAACGAAAAACAAGTTTGATAA	2.3880695864380474e-07	0.0	0.0	0.0	0.0	0.0	0.0	0.0	0.0	0.0	0.0
GTACAACAACAAATAGCATTCGTGTACATGGAACGAAAAACAAGTTTGATAA	0.0	0.0	0.0	0.0	0.0	0.0	3.491088951812368e-07	2.752461440249374e-07	6.204496609647407e-08	0.0	0.0
TTGTAAAGCGGAACACTTCGTAGAATCGACAAATTAAAAAGCATGTTATGTG	0.0	4.003095460283593e-07	1.6308404985005786e-07	1.2111455426309397e-07	7.024851183800573e-08	7.366476535447908e-08	2.6183167138592757e-07	6.881153600623435e-08	1.861348982896421e-07	0.0	0.0
TAGGTAACACGTAAAGTGCTTTACCCCATGGAACGAAAAACAAGTTTGATAA	0.0	0.0	0.0	0.0	0.0	0.0	0.0	0.0	0.0	0.0	1.8521538558229452e-07
TCAAGAATCGTAAAGTGTTTTATTTTCGACAAATTAAAAAGCATGTTATGTG	0.0	3.3359128835716047e-07	6.523361993990621e-07	0.0	6.322366065417045e-07	1.4732953070895816e-07	0.0	3.440576800311718e-07	6.204496609647407e-08	0.0	0.0
GTGAAAAATCGCAATCCCCTTTTCCACATGGAACGAAAAACAAGTTTGATAA	1.0348301541227585e-06	9.340556073991162e-07	8.154202492491198e-07	6.66130048448173e-07	1.5454672604391337e-06	8.103124188992698e-07	4.36386118976546e-07	7.56926896068578e-07	1.861348982896421e-07	0.0	9.260769279136241e-08
GTACAAACAGTGAACGGTTTTACACTCTGGCAAACGTTAACCAAGTTAAGTG	0.0	0.0	0.0	0.0	0.0	0.0	0.0	0.0	1.861348982896421e-07	0.0	0.0
TTATAAATCGTAAATATTATTGTTACATCACAAGATTTAAATTTATTACGAC	3.1840927819134435e-07	5.337460613707569e-07	8.1542024924912e-08	0.0	0.0	0.0	0.0	0.0	0.0	0.0	0.0
TTCCCAATTGGGAACCGAATTCGCTGCGACAAATTAAAAAGCATGTTATGTG	4.4577298946859365e-06	3.202476368229207e-06	4.484811370864897e-06	4.78402489339568e-06	6.743857136444849e-06	7.661135596875039e-06	7.854950141577829e-06	6.124226704560582e-06	3.040203338731187e-06	2.218118866619976e-07	1.1112923134916156e-06
GGACTAACATGCAACGACATTTAGCGCGACAAATTAAAAAGCATGTTATGTG	2.3880695864380474e-07	0.0	0.0	0.0	0.0	0.0	8.72772237953092e-08	0.0	0.0	0.0	0.0
TGAAAAACTCATAAACCACTTTCTGTTACCTAAATTTCAAACTTATTTGCCT	0.0	4.003095460283593e-07	8.1542024924912e-08	3.0278638565773494e-07	7.024851183800573e-08	3.6832382677239544e-07	3.491088951812368e-07	1.376230720124687e-07	1.2408993219272823e-07	0.0	0.0
GTACCAAAAGATAATTGCATTGTATACATGGAACGAAAAACAAGTTTGATAA	2.706478864628206e-06	3.6027859142564e-06	3.2616809970011567e-06	2.2406192538660823e-06	2.669443449838897e-06	1.9889486645697834e-06	1.920098923494516e-06	1.0321730400935155e-06	2.4817986438545645e-07	1.4787459110871635e-07	0.0
TCTTGAAAGGTAAAGACTATTGTGCTCTGGCAAACGTTAACCAAGTTAAGTG	4.776139172876095e-07	2.0015477301476286e-07	1.6308404985005786e-07	0.0	0.0	0.0	0.0	0.0	0.0	0.0	0.0
TGGAGAACACGGAAAGGTATTTAGTACTGGCAAACGTTAACCAAGTTAAGTG	0.0	0.0	0.0	0.0	0.0	0.0	0.0	0.0	3.102248304823703e-07	1.0351221377588606e-06	8.334692351224768e-07
AATGGAATCCGCAAGATGGTTTCACGCGACAAATTAAAAAGCATGTTATGTG	1.91045566915281e-06	2.7354485645308153e-06	1.875466573275665e-06	1.332260096898658e-06	1.264473213083409e-06	1.9152838992187596e-06	1.3091583569239228e-06	7.56926896068578e-07	3.722697965792842e-07	7.393729555414279e-08	1.8521538558229452e-07
GCCGGAAGCGTGAACGGCATTGGGAGAACAAAACATAAAACACAGTTACCAA	0.0	2.0015477301476286e-07	3.261680997001157e-07	1.8167183139464097e-07	1.404970236755488e-07	0.0	0.0	0.0	0.0	0.0	0.0
ACTTTAAATCGCAAGCATCTTAATAAACCGCAAAACTGAAGAATATTCCCCG	5.572162368351491e-07	1.0007738650714813e-06	1.6308404985005783e-06	2.906749302321192e-06	8.429821420556062e-07	1.0313067149638589e-06	5.236633427718551e-07	4.816807520436406e-07	1.7993040167929103e-06	2.218118866619976e-07	0.0
TGAGTAACGCGAAACGGTATTTTTTCCGACAAATTAAAAAGCATGTTATGTG	8.756255150264934e-07	5.337460613707569e-07	4.892521495490043e-07	3.0278638565773494e-07	7.727336302172533e-07	2.2099429606343725e-07	6.109405665671643e-07	8.945499680810466e-07	0.0	7.393729555414279e-08	9.260769279136241e-08
TAATCAATCCTAAAAAATGTTTGTTACATGGAACGAAAAACAAGTTTGATAA	2.3880695864380474e-07	5.337460613707569e-07	7.33878224324091e-07	1.029473711238611e-06	1.404970236755488e-07	0.0	2.6183167138592757e-07	1.376230720124687e-07	0.0	0.0	0.0
CATGAAACCTGAAATTGTCTTGTTGGCGACAAATTAAAAAGCATGTTATGTG	0.0	8.006190920567186e-07	0.0	6.055727713166259e-08	0.0	0.0	1.745544475906184e-07	6.881153600623435e-08	0.0	0.0	0.0
AGGGTAACTTTAAAAAAAGTTGTGCTCGACAAATTAAAAAGCATGTTATGTG	2.3880695864380474e-07	0.0	0.0	0.0	0.0	0.0	2.6183167138592757e-07	0.0	0.0	0.0	0.0
CGTCAAATACGTAACGTTCTTAGTTCCTGGCAAACGTTAACCAAGTTAAGTG	4.4577298946859365e-06	3.469349398914002e-06	1.6308404985005783e-06	3.088421133716989e-06	4.987644340491813e-06	4.861874513397923e-06	4.8875245325418875e-06	3.5093883363236757e-06	2.233618779473506e-06	2.957491822163558e-07	9.26076927913624e-07
CACGAAATAATTAAGCTCCTTGGTCACTGGCAAACGTTAACCAAGTTAAGTG	3.1840927819134435e-07	9.340556073991162e-07	1.3046723988004629e-06	8.47801879842814e-07	1.404970236755488e-07	5.893181228358326e-07	1.2218811331297565e-06	1.1697961121117079e-06	7.445395931574688e-07	0.0	2.778230783745175e-07
AAGTAAATATTTAAAGTTGTTTACAGCGACAAATTAAAAAGCATGTTATGTG	5.572162368351491e-07	1.4010834110951748e-06	1.223130373875434e-06	1.9983901453422067e-06	3.5124255918945033e-07	2.2099429606343725e-07	3.491088951812368e-07	1.1697961121117079e-06	8.686295253512965e-07	7.393729555414279e-08	1.8521538558229452e-07
AACCGAAATTCTAACATATTTACAATTACCTAAATTTCAAACTTATTTGCCT	8.756255150264934e-07	1.2009286380815785e-06	2.7724288474509833e-06	1.2717028197705791e-06	9.83479165731155e-07	2.357272491347938e-06	1.745544475906184e-07	1.99553454418652e-06	1.1168093897312557e-06	1.4787459110871635e-07	4.63038463956812e-07
ATCACAACATAAACAATGGTTAAGTACATGGAACGAAAAACAAGTTTGATAA	0.0	0.0	0.0	0.0	2.1074553551390154e-07	7.366476535447908e-08	0.0	1.376230720124687e-07	6.204496609647407e-08	0.0	0.0
CGACTAATATGTAGTTCGCTTCCGTCCGACAAATTAAAAAGCATGTTATGTG	0.0	0.0	0.0	0.0	2.8099404735225426e-07	0.0	0.0	0.0	0.0	0.0	0.0
AACCAAAAGGCGAACCCCTTTCACGATTTAGAAAAATCAACAATTTTAATTG	4.776139172876095e-07	6.671825767143209e-08	0.0	0.0	0.0	0.0	0.0	0.0	0.0	0.0	0.0
TGTGTAATTCAGAATTAGGTTTGAAGATCACAAGATTTAAATTTATTACGAC	2.3880695864380474e-07	5.337460613707569e-07	4.0771012462397536e-07	6.055727713166259e-08	3.5124255918945033e-07	7.366476535447909e-07	8.72772237953092e-08	2.0643460801870306e-07	1.861348982896421e-07	7.393729555414279e-08	0.0
ACTACAAAGGCAAAGAACATTTCTCGCGACAAATTAAAAAGCATGTTATGTG	4.776139172876095e-07	3.3359128835716047e-07	5.707941744740332e-07	1.150588265501705e-06	1.4752187485973108e-06	1.9152838992187596e-06	2.53103949006511e-06	1.1009845760997496e-06	1.364989254123309e-06	2.218118866619976e-07	2.778230783745175e-07
CTGTTAAGTCTCAATAATTTTCTCAACTGGCAAACGTTAACCAAGTTAAGTG	3.980115977388839e-07	1.334365153423976e-07	1.6308404985005786e-07	2.4222910852618794e-07	7.024851183800573e-08	0.0	0.0	0.0	0.0	0.0	0.0
TCCACAACGCTGAATATGGTTAGTTACTGGCAAACGTTAACCAAGTTAAGTG	5.572162368351491e-07	3.3359128835716047e-07	2.4462607477508675e-07	7.2668732557972e-07	1.4049702367554877e-06	8.83977184253749e-07	1.0473266855437103e-06	1.513853792137156e-06	1.1788543558347664e-06	1.4787459110871635e-07	2.778230783745175e-07
ATAATAACTTGAAAAGTGGTTGGGCCTACCTAAATTTCAAACTTATTTGCCT	1.7512510300577307e-06	3.1357581105580084e-06	2.935512897301041e-06	1.574489205422534e-06	9.83479165731155e-07	2.2099429606343724e-06	2.4437622662709437e-06	2.546026832236395e-06	9.306744914471109e-07	7.393729555414279e-08	2.778230783745175e-07
GACTAAAACGACAAATGTTTTGACCATACCTAAATTTCAAACTTATTTGCCT	1.194034793213094e-06	8.673373497279175e-07	6.523361993990621e-07	9.68916434107064e-07	9.132306538939589e-07	8.83977184253749e-07	6.109405665671643e-07	4.816807520436406e-07	1.4890791863193356e-06	0.0	9.260769279136241e-08
ATAAAAAGCAACAAGACGGTTATCCTCATGGAACGAAAAACAAGTTTGATAA	9.55227834575219e-07	1.334365153423976e-07	4.892521495490043e-07	9.08359156974361e-07	2.8099404735225426e-07	4.419885921268745e-07	6.109405665671643e-07	5.504922880498748e-07	4.3431476267509854e-07	0.0	0.0
GTGGAAACAGGGAAGCACATTCTGCGATCACAAGATTTAAATTTATTACGAC	1.6716487105101911e-06	1.4678016687663737e-06	8.969622741741488e-07	1.2111455426309397e-07	1.404970236755488e-07	0.0	0.0	0.0	0.0	0.0	0.0
TTTAGAACACGGAACGGTATTTATTACATGGAACGAAAAACAAGTTTGATAA	0.0	0.0	0.0	0.0	0.0	0.0	0.0	0.0	0.0	8.133102510957861e-07	5.556461567479593e-07
TTGGAAAACGCAAAATACCTTGGCGTTACCTAAATTTCAAACTTATTTGCCT	5.572162368351491e-07	4.670278036995581e-07	9.785042990991779e-07	4.84458217053532e-07	7.024851183800573e-08	2.2099429606343725e-07	3.491088951812368e-07	0.0	0.0	0.0	0.0
TAGCGAACACGGCCCGGTATTTAGTCCTGGCAAACGTTAACCAAGTTAAGTG	0.0	0.0	0.0	0.0	0.0	0.0	0.0	0.0	0.0	0.0	1.8521538558229452e-07
TTGGGAAGCTCAAAAGTGCTTGGGCTTACCTAAATTTCAAACTTATTTGCCT	0.0	2.668730306859617e-07	4.892521495490043e-07	1.8167183139464097e-07	2.1074553551390154e-07	3.6832382677239544e-07	8.72772237953092e-08	6.881153600623435e-08	6.204496609647407e-08	0.0	0.0
ATTAGAATTGTGAAAATTTTTCTCCATACCTAAATTTCAAACTTATTTGCCT	2.3880695864380474e-07	4.003095460283593e-07	4.892521495490043e-07	3.0278638565773494e-07	0.0	2.946590614179163e-07	4.36386118976546e-07	2.0643460801870306e-07	6.204496609647407e-08	0.0	0.0
CCGCGAAGCAATAATAGCTTTACGTACGACAAATTAAAAAGCATGTTATGTG	8.756255150264934e-07	8.006190920567186e-07	3.261680997001157e-07	6.05572771316626e-07	8.429821420556062e-07	8.103124188992698e-07	8.72772237953092e-07	1.3762307201246872e-06	4.3431476267509854e-07	7.393729555414279e-08	1.8521538558229452e-07
ACAACAATCGACAACAACCTTTCGCTCGACAAATTAAAAAGCATGTTATGTG	9.55227834575219e-07	5.337460613707569e-07	7.33878224324091e-07	1.2717028197705791e-06	1.334721724925232e-06	2.946590614179163e-07	3.491088951812368e-07	3.440576800311718e-07	3.722697965792842e-07	0.0	1.8521538558229452e-07
CAACTAAATGGAAATGATTTTGTCAGCATGGAACGAAAAACAAGTTTGATAA	2.3880695864380474e-07	1.334365153423976e-07	4.892521495490043e-07	1.2111455426309397e-07	1.404970236755488e-07	7.366476535447908e-08	0.0	0.0	0.0	7.393729555414279e-08	9.260769279136241e-08
CTTCCAAGAATCAATTGATTTTTGAAATCACAAGATTTAAATTTATTACGAC	7.164208759314142e-07	6.671825767143209e-07	1.6308404985005786e-07	3.0278638565773494e-07	7.024851183800573e-08	7.366476535447908e-08	0.0	0.0	0.0	0.0	0.0
AATTGCGTTGGGAATTGACTTGGTATTGGCAAACGTACAATTCTATTTGCTT	0.0	2.0015477301476286e-07	0.0	6.055727713166259e-08	0.0	7.366476535447908e-08	8.72772237953092e-08	0.0	0.0	0.0	0.0
ATGTCAACAACGAATCAATTTAGTTTCTGGCAAACGTTAACCAAGTTAAGTG	2.3880695864380474e-07	0.0	0.0	0.0	0.0	0.0	0.0	6.881153600623435e-08	0.0	0.0	0.0
ACTACAAAAATTAAAGTGGGTGGGCGCGACAAATTAAAAAGCATGTTATGTG	0.0	0.0	0.0	0.0	0.0	2.2099429606343725e-07	3.491088951812368e-07	1.376230720124687e-07	3.102248304823703e-07	1.4787459110871635e-07	0.0
GTGACAAACAACAAGAAATTTCTTCTACCCTAACACGAAACTGCGTTCGGAC	1.0348301541227585e-06	5.337460613707569e-07	8.154202492491198e-07	8.47801879842814e-07	4.917395828661558e-07	3.6832382677239544e-07	4.36386118976546e-07	3.440576800311718e-07	6.204496609647407e-08	0.0	0.0
ATAGAAAACCTCAAAAATGTTAGTTCCGACAAATTAAAAAGCATGTTATGTG	3.3432974210085225e-06	3.0023215952156107e-06	3.098596947151099e-06	3.3306502422408647e-06	2.528946426166818e-06	2.6519315527635503e-06	2.3564850424767774e-06	2.6148383682369056e-06	1.675214084607878e-06	5.914983644337885e-07	3.704307711656647e-07
TTGAGAACACGGACCGGTATTTGGTCCTGGCAAACGTTAACCAAGTTAAGTG	0.0	0.0	0.0	0.0	0.0	0.0	0.0	0.0	2.4817986438545645e-07	8.872475466501442e-07	1.6669384702428023e-06
GATAAAAAAAACAACGCAATTTAGGGCGACAAATTAAAAAGCATGTTATGTG	0.0	0.0	2.4462607477508675e-07	6.055727713166259e-08	0.0	3.6832382677239544e-07	0.0	6.881153600623435e-08	1.2408993219272823e-07	0.0	9.260769279136241e-08
CCACTAATCTCCAACCACTTTACCGTCATGGAACGAAAAACAAGTTTGATAA	1.91045566915281e-06	2.401857276174821e-06	1.875466573275665e-06	1.3928173740267368e-06	1.8967098196251138e-06	7.366476535447909e-07	1.3091583569239228e-06	5.504922880498748e-07	3.102248304823703e-07	0.0	3.704307711656647e-07
CGCAAAACTCACAAGCCTTTTGCGCTTACCTAAATTTCAAACTTATTTGCCT	0.0	0.0	3.261680997001157e-07	1.8167183139464097e-07	7.024851183800573e-08	0.0	0.0	6.881153600623435e-08	6.204496609647407e-08	0.0	0.0
AAAGAAATGTCTAAGATAATTTGACACGACAAATTAAAAAGCATGTTATGTG	3.980115977388839e-07	7.339008343855198e-07	4.0771012462397536e-07	1.8167183139464097e-07	2.8099404735225426e-07	6.629828881903117e-07	2.6183167138592757e-07	8.257384320748122e-07	1.2408993219272823e-07	0.0	9.260769279136241e-08
GAAGGAAGCTGGAAATGGGTTATGATACCGCAAAACTGAAGAATATTCCCCG	3.980115977388839e-07	1.334365153423976e-06	1.3046723988004629e-06	1.029473711238611e-06	2.8099404735225426e-07	6.629828881903117e-07	1.745544475906184e-07	1.0321730400935155e-06	3.102248304823703e-07	0.0	0.0
GGACGAATAAACAAGTAAGTTCTTGATACCTAAATTTCAAACTTATTTGCCT	7.164208759314142e-07	8.673373497279175e-07	8.969622741741488e-07	5.45015494185079e-07	4.214910710278031e-07	6.629828881903117e-07	4.36386118976546e-07	3.440576800311718e-07	1.2408993219272823e-07	0.0	9.260769279136241e-08
CCCAGAAATAGTAAATAAGTTTTTCCCTGGCAAACGTTAACCAAGTTAAGTG	0.0	2.0015477301476286e-07	2.4462607477508675e-07	0.0	1.404970236755488e-07	0.0	8.72772237953092e-08	0.0	6.204496609647407e-08	0.0	0.0
TCCCGAACTTAAAATTCTCTTGCACTCGACAAATTAAAAAGCATGTTATGTG	1.194034793213094e-06	1.0007738650714813e-06	2.446260747750868e-06	1.3928173740267368e-06	1.6157157722693894e-06	1.4732953070895817e-06	1.0473266855437103e-06	1.2386076481122184e-06	1.2408993219272826e-06	3.6968647777071396e-07	4.63038463956812e-07
GTAAGAAACTCAAGTTACTTGAGGTACGACAAATTAAAAAGCATGTTATGTG	3.980115977388839e-07	2.668730306859617e-07	8.1542024924912e-08	2.4222910852618794e-07	3.5124255918945033e-07	2.946590614179163e-07	1.745544475906184e-07	6.881153600623435e-08	1.861348982896421e-07	0.0	0.0
GCGTGAATTAGCAACGGTTTTGCGGTATCACAAGATTTAAATTTATTACGAC	4.776139172876095e-07	9.340556073991162e-07	8.154202492491198e-07	4.23900939921985e-07	0.0	1.4732953070895816e-07	0.0	0.0	0.0	0.0	0.0
GAATTAATACTAAAAGAACTTATTGGTACCTAAATTTCAAACTTATTTGCCT	9.55227834575219e-07	1.0007738650714813e-06	1.3046723988004629e-06	8.47801879842814e-07	9.83479165731155e-07	8.83977184253749e-07	5.236633427718551e-07	1.1697961121117079e-06	9.306744914471109e-07	2.218118866619976e-07	9.260769279136241e-08
GAATCAATATTTAATTTCGTTGCAGGCGACAAATTAAAAAGCATGTTATGTG	5.73136700744657e-06	5.3374606137075684e-06	5.218689595190158e-06	6.055727713166259e-06	8.289324396883983e-06	6.261505055136481e-06	5.411187875306884e-06	5.504922880498749e-06	2.91611340653516e-06	2.957491822163558e-07	9.26076927913624e-07
TCCAAAATTGACAATCATGTTTTGTGCGACAAATTAAAAAGCATGTTATGTG	6.129378605184269e-06	4.203250233297189e-06	2.8539708723760122e-06	3.3912075193689435e-06	4.0744136866059515e-06	4.1252268598531325e-06	3.840197846989032e-06	3.991069088361593e-06	3.040203338731187e-06	2.957491822163558e-07	5.556461567479593e-07
ATGAAAACCATCAAAAACGTTTCGTTATCACAAGATTTAAATTTATTACGAC	5.81096932699411e-06	4.069813717954792e-06	2.935512897301041e-06	2.2406192538660823e-06	1.4049702367554877e-06	4.419885921268745e-07	6.982177903624736e-07	6.881153600623435e-08	0.0	0.0	0.0
CTTTTAACATTCAAACAAGTTATTCTTGGCAAACGTACAATTCTATTTGCTT	0.0	0.0	0.0	0.0	2.8099404735225426e-07	0.0	1.745544475906184e-07	2.0643460801870306e-07	6.204496609647407e-08	1.4787459110871635e-07	0.0
TAACTAAGTACAAAGGCCTTTCTTCATACCTAAATTTCAAACTTATTTGCCT	8.756255150264934e-07	1.0674921227426801e-06	6.523361993990621e-07	9.08359156974361e-07	4.917395828661558e-07	4.419885921268745e-07	2.6183167138592757e-07	3.440576800311718e-07	6.204496609647407e-08	0.0	0.0
AAACTAATTACCAATTATTTTGCCCTTACCTAAATTTCAAACTTATTTGCCT	2.3880695864380474e-07	2.0015477301476286e-07	3.261680997001157e-07	6.66130048448173e-07	2.1074553551390154e-07	5.893181228358326e-07	9.600494617484013e-07	5.504922880498748e-07	3.722697965792842e-07	7.393729555414279e-08	9.260769279136241e-08
GAACGAAATCTGAATTGGCTTGGTTACTGGCAAACGTTAACCAAGTTAAGTG	0.0	0.0	0.0	0.0	4.214910710278031e-07	0.0	0.0	0.0	0.0	0.0	0.0
ATGCGAACCCGGAACTCGTTTGAATTCATGGAACGAAAAACAAGTTTGATAA	3.263695101460983e-06	2.0682659878188273e-06	2.8539708723760122e-06	4.17845212208021e-06	3.0206860090364446e-06	3.388579206308341e-06	3.4038117280182016e-06	3.234142192298738e-06	1.985438915092447e-06	1.4787459110871635e-07	1.8521538558229452e-07
ACAATAATTCGCAATTCCATTGAGGCCGACAAATTAAAAAGCATGTTATGTG	3.0248881428183643e-06	2.6687303068596165e-06	7.33878224324091e-07	1.8167183139464098e-06	3.652922615578149e-06	1.1049714803183382e-06	3.4038117280182016e-06	1.8579114721740514e-06	3.722697965792842e-07	3.6968647777071396e-07	0.0
TTGAGAACACCTAACGGTTTTTAGTCCTGGCAAACGTTAACCAAGTTAAGTG	0.0	0.0	0.0	0.0	0.0	0.0	0.0	0.0	0.0	6.654356599870698e-07	3.704307711656647e-07
GACTTAACTTAAAAACGTTTTTCCTGCTGGCAAACGTTAACCAAGTTAAGTG	0.0	0.0	2.4462607477508675e-07	2.4222910852618794e-07	2.1074553551390154e-07	2.2099429606343725e-07	1.745544475906184e-07	2.752461440249374e-07	0.0	0.0	0.0
GCAGGAACAATAAATAAAGTTACGGACATGGAACGAAAAACAAGTTTGATAA	1.5124440714151118e-06	1.734674699451169e-06	2.446260747750868e-06	9.08359156974361e-07	1.756212795953035e-06	1.4732953070895817e-06	2.9674256090359402e-06	2.408403760223926e-06	1.7372590507003942e-06	3.6968647777071396e-07	5.556461567479593e-07
CCGGGAATTAATAACCTTCTTTTAATTGGCAAACGTACAATTCTATTTGCTT	5.572162368351491e-07	4.670278036995581e-07	1.4677564486505206e-06	8.47801879842814e-07	4.917395828661558e-07	4.419885921268745e-07	3.491088951812368e-07	1.3074191841241766e-06	6.204496609647406e-07	0.0	0.0
TTAGTAAGTAAGAAGAGTTTTTCTGGCATGGAACGAAAAACAAGTTTGATAA	3.1840927819134435e-07	8.006190920567186e-07	8.969622741741488e-07	9.08359156974361e-07	1.1239761894078604e-06	8.83977184253749e-07	6.982177903624736e-07	5.504922880498748e-07	1.427034220215825e-06	1.4787459110871635e-07	9.260769279136241e-08
GCCTTAAACTAAAAGTAACTTTCAGGCATGGAACGAAAAACAAGTTTGATAA	1.5920463909626516e-06	1.6679564417799702e-06	1.0600463240242066e-06	1.4533746511548156e-06	2.599194938008641e-06	1.2523010110249926e-06	9.600494617484013e-07	1.3762307201246872e-06	8.065845592543827e-07	1.4787459110871635e-07	0.0
ACGACAAATGAAAAGAACTTTTTACACGACAAATTAAAAAGCATGTTATGTG	1.8308533496052705e-06	8.006190920567186e-07	1.1415883489492356e-06	1.3928173740267368e-06	1.6859642841112123e-06	8.83977184253749e-07	7.854950141577828e-07	8.257384320748122e-07	9.92719457544025e-07	1.4787459110871635e-07	2.778230783745175e-07
TGTCCAAACTAGAATTATTTTCACCCCGACAAATTAAAAAGCATGTTATGTG	8.756255150264934e-07	2.668730306859617e-07	8.154202492491198e-07	1.574489205422534e-06	4.917395828661558e-07	4.419885921268745e-07	5.236633427718551e-07	8.945499680810466e-07	4.3431476267509854e-07	7.393729555414279e-08	0.0
AGGCAAACATGCAAACCATTTCATTCTACCTAAATTTCAAACTTATTTGCCT	2.3880695864380474e-07	2.668730306859617e-07	1.6308404985005786e-07	3.0278638565773494e-07	2.1074553551390154e-07	0.0	8.72772237953092e-08	0.0	1.2408993219272823e-07	0.0	9.260769279136241e-08
TCAGGAAAGTAGAAGTTGGTTTGATGCGACAAATTAAAAAGCATGTTATGTG	7.084606439766604e-06	7.2055718285128e-06	5.13714757026513e-06	7.509102364321076e-06	8.359572908714238e-06	6.70349364726566e-06	1.0036880736454841e-05	1.1285091905022436e-05	5.397912050389725e-06	9.611848422045024e-07	1.3891153918725875e-06
AGCGTAATTCGCAAATGAATTACATATACCTAAATTTCAAACTTATTTGCCT	7.960231954789539e-07	8.006190920567186e-07	2.4462607477508675e-07	3.0278638565773494e-07	7.024851183800573e-08	1.4732953070895816e-07	8.72772237953092e-08	1.376230720124687e-07	2.4817986438545645e-07	0.0	9.260769279136241e-08
GTCATAATAGGTAAGATTATTGTTAACGACAAATTAAAAAGCATGTTATGTG	1.2736371127606338e-06	1.2676468957527771e-06	1.3046723988004629e-06	1.2717028197705791e-06	2.177703866980838e-06	1.5469600724406051e-06	1.6582672521120179e-06	1.3074191841241766e-06	1.861348982896421e-07	7.393729555414279e-08	2.778230783745175e-07
TGGTTAAAATACAAAGATGTTAGTCACGACAAATTAAAAAGCATGTTATGTG	2.706478864628206e-06	3.269194625900406e-06	1.7123825234256073e-06	2.2406192538660823e-06	3.7231711274084043e-06	2.8729258488281397e-06	3.491088951812368e-06	2.9588960482738015e-06	2.233618779473506e-06	2.957491822163558e-07	1.8521538558229452e-07
TCAAGAATAGATAAGAATGTTTCTTACGACAAATTAAAAAGCATGTTATGTG	2.3880695864380474e-07	1.0007738650714813e-06	5.707941744740332e-07	9.08359156974361e-07	9.83479165731155e-07	1.4732953070895817e-06	5.236633427718551e-07	2.0643460801870306e-07	4.3431476267509854e-07	0.0	2.778230783745175e-07
TTGAGCTCGCGGAACGGTATTTAGTCCTGGCAAACGTTAACCAAGTTAAGTG	0.0	0.0	0.0	0.0	0.0	0.0	0.0	0.0	0.0	2.957491822163558e-07	0.0
ATTTTAATATTAAACATGATTTGCTTCTGGCAAACGTTAACCAAGTTAAGTG	3.980115977388839e-07	1.0007738650714813e-06	1.1415883489492356e-06	1.4533746511548156e-06	4.917395828661558e-07	3.6832382677239544e-07	8.72772237953092e-08	9.63361504087281e-07	3.722697965792842e-07	1.4787459110871635e-07	0.0
TTCTAAATGGTTAATCTATTTCGACCACCCTAACACGAAACTGCGTTCGGAC	2.706478864628206e-06	1.6679564417799702e-06	1.0600463240242066e-06	5.45015494185079e-07	1.9669583314669368e-06	9.576419496093798e-07	1.83282169970035e-06	1.582665328149114e-06	8.065845592543827e-07	7.393729555414279e-08	9.260769279136241e-08
AACCTAAATCACAAAAAGCTTGTTGTGCCGAAATTACAAAATGTTTTGAATT	0.0	0.0	0.0	0.0	0.0	0.0	0.0	0.0	0.0	0.0	1.8521538558229452e-07
TAATCAACATCGAAATGATTTAGAACTACCTAAATTTCAAACTTATTTGCCT	0.0	4.670278036995581e-07	8.969622741741488e-07	4.23900939921985e-07	0.0	3.6832382677239544e-07	7.854950141577828e-07	4.816807520436406e-07	6.204496609647407e-08	0.0	0.0
GAGCAAATGTGAAGTGTATTGATGGATACCTAAATTTCAAACTTATTTGCCT	0.0	3.3359128835716047e-07	1.6308404985005786e-07	2.4222910852618794e-07	2.1074553551390154e-07	2.2099429606343725e-07	0.0	0.0	0.0	0.0	0.0
TTGAGAACGCGGAACGGTATTAAGTACTGGCAAACGTTAACCAAGTTAAGTG	0.0	0.0	0.0	0.0	0.0	0.0	0.0	0.0	0.0	2.957491822163558e-07	4.63038463956812e-07
CGCTTAATGTACAACTGAATTAATCCTACCTAAATTTCAAACTTATTTGCCT	0.0	0.0	2.4462607477508675e-07	1.2111455426309397e-07	0.0	0.0	0.0	0.0	0.0	0.0	0.0
GGGGAAAGGGAAAATCGACTTGACAGCGACAAATTAAAAAGCATGTTATGTG	0.0	2.0015477301476286e-07	1.6308404985005786e-07	0.0	7.024851183800573e-08	7.366476535447908e-08	1.745544475906184e-07	6.881153600623435e-08	0.0	7.393729555414279e-08	0.0
ACAGAAATATTAAATCAATTTGCGAATACATAACAAAAAAATCGATTGACAC	0.0	0.0	0.0	0.0	0.0	0.0	0.0	0.0	0.0	0.0	3.704307711656647e-07
AATAAAAACCTAAAGGCGTTTTGCTCATCACAAGATTTAAATTTATTACGAC	0.0	4.003095460283593e-07	0.0	3.63343662790438e-07	3.5124255918945033e-07	0.0	0.0	0.0	0.0	0.0	0.0
CGTAGAAAACTTAATAGGATTAGGCACATGGAACGAAAAACAAGTTTGATAA	1.1144324736702983e-06	6.004643190431222e-07	4.0771012462397536e-07	4.23900939921985e-07	8.429821420556062e-07	6.629828881903117e-07	6.982177903624736e-07	4.128692160374061e-07	4.3431476267509854e-07	0.0	0.0
GCGCGAACACACAAAGTGTTTGGACCCATGGAACGAAAAACAAGTTTGATAA	1.6716487105101911e-06	8.673373497279175e-07	5.707941744740332e-07	6.055727713166259e-08	3.5124255918945033e-07	6.629828881903117e-07	1.745544475906184e-07	2.0643460801870306e-07	0.0	0.0	0.0
TTTTTAAGCGTGAAAACTATTGGGGACGACAAATTAAAAAGCATGTTATGTG	2.3880695864380474e-07	0.0	4.892521495490043e-07	2.4222910852618794e-07	0.0	2.2099429606343725e-07	1.745544475906184e-07	1.376230720124687e-07	1.2408993219272823e-07	0.0	0.0
TGACGAATATTAAAAAGCTTTAATCCATCACAAGATTTAAATTTATTACGAC	3.980115977388839e-07	8.006190920567186e-07	1.6308404985005786e-07	4.23900939921985e-07	0.0	0.0	0.0	0.0	0.0	0.0	0.0
CAGTAAATTAACAACTTTATTAAGTCATCACAAGATTTAAATTTATTACGAC	0.0	2.0015477301476286e-07	0.0	0.0	0.0	0.0	0.0	0.0	0.0	0.0	0.0
AAATAAATATCTAAACGTCTTGACGTCATGGAACGAAAAACAAGTTTGATAA	5.3333554097088725e-06	2.46857553384602e-06	3.5878490967012725e-06	2.7250774709253947e-06	6.252117553575223e-06	3.904232563788543e-06	3.22925728042987e-06	5.092053664461343e-06	2.792023474339134e-06	2.218118866619976e-07	9.260769279136241e-08
CTTGAAAATAGCAAGGAAATTCCTTAACCCTAACACGAAACTGCGTTCGGAC	3.980115977388839e-07	6.671825767143209e-07	0.0	6.055727713166259e-08	5.619880947033518e-07	2.946590614179163e-07	4.36386118976546e-07	5.504922880498748e-07	6.824946270616545e-07	7.393729555414279e-08	0.0
TTCAAAATATGAAAAAGCAGTTCTTAACCCTAACACGAAACTGCGTTCGGAC	2.3880695864380474e-07	1.334365153423976e-07	0.0	3.0278638565773494e-07	2.1074553551390154e-07	2.2099429606343725e-07	8.72772237953092e-08	6.881153600623435e-08	0.0	0.0	9.260769279136241e-08
ATAAAAAAGGAGAAGACTCTTCCCTGTACCTAAATTTCAAACTTATTTGCCT	0.0	2.0015477301476286e-07	8.1542024924912e-08	0.0	0.0	2.2099429606343725e-07	1.745544475906184e-07	0.0	0.0	0.0	0.0
TTCATAATAGGTAAATATTTTTTTCGCGACAAATTAAAAAGCATGTTATGTG	2.069660308247889e-06	2.0682659878188273e-06	2.3647187228258384e-06	1.9983901453422067e-06	1.4752187485973108e-06	1.9152838992187596e-06	1.3091583569239228e-06	2.6836499042488636e-06	1.3029442880307928e-06	1.4787459110871635e-07	9.260769279136241e-08
AGCTTAGCCCAGAATTAGATTTAACGCGACAAATTAAAAAGCATGTTATGTG	0.0	0.0	0.0	0.0	2.1074553551390154e-07	0.0	0.0	0.0	0.0	0.0	0.0
TGGAGAATTCGAAATAGGTTTTCCTTTACCTAAATTTCAAACTTATTTGCCT	3.1840927819134435e-07	5.337460613707569e-07	3.261680997001157e-07	3.0278638565773494e-07	4.214910710278031e-07	1.4732953070895816e-07	1.745544475906184e-07	5.504922880498748e-07	2.4817986438545645e-07	0.0	9.260769279136241e-08
GTTCCAATGTTTAACAGAGTTTTGGGCGACAAATTAAAAAGCATGTTATGTG	3.9005136578412994e-06	3.0023215952156107e-06	3.2616809970011567e-06	2.7856347480534735e-06	3.161183032708523e-06	1.9152838992187596e-06	7.854950141577828e-07	1.3762307201246872e-06	4.963597287720125e-07	3.6968647777071396e-07	0.0
TTCAAAAGCTGGAAATGGGTTGCGGCCGACAAATTAAAAAGCATGTTATGTG	3.980115977388839e-07	2.0015477301476286e-07	3.261680997001157e-07	0.0	0.0	0.0	0.0	0.0	0.0	0.0	0.0
CACTTAATTCACAAAATATTTATATACATGGAACGAAAAACAAGTTTGATAA	0.0	0.0	2.4462607477508675e-07	1.8167183139464097e-07	7.024851183800573e-08	0.0	0.0	6.881153600623435e-08	0.0	0.0	0.0
CTCTAAAGCATTAATATCGTTACTGCTGGCAAACGTACAATTCTATTTGCTT	0.0	0.0	0.0	0.0	0.0	0.0	2.6183167138592757e-07	0.0	0.0	0.0	0.0
GTCTCAACAGATAATTGAATTTTGGGCGACAAATTAAAAAGCATGTTATGTG	7.164208759314142e-07	1.9348294724647656e-06	1.223130373875434e-06	1.2111455426309398e-06	7.727336302172533e-07	7.366476535447909e-07	3.491088951812368e-07	4.128692160374061e-07	1.2408993219272823e-07	0.0	0.0
GAAGTAACCTTGAAGAGATTTTTTAAATCACAAGATTTAAATTTATTACGAC	3.1840927819134435e-07	1.334365153423976e-07	8.1542024924912e-08	0.0	0.0	0.0	0.0	0.0	0.0	0.0	0.0
TAGGAAATCTGTAACTCGGTTCATTCTACCTAAATTTCAAACTTATTTGCCT	0.0	2.668730306859617e-07	8.1542024924912e-08	1.8167183139464097e-07	0.0	7.366476535447908e-08	2.6183167138592757e-07	2.0643460801870306e-07	1.2408993219272823e-07	0.0	0.0
CAGGGAAGGTTTAATGTTATTTTAGCACCCTAACACGAAACTGCGTTCGGAC	9.55227834575219e-07	1.2676468957527771e-06	1.0600463240242066e-06	1.4533746511548156e-06	2.73969196168072e-06	3.020255379530187e-06	2.181930594877015e-06	2.2019691521994993e-06	1.3029442880307928e-06	7.393729555414279e-08	4.63038463956812e-07
CTTAAAACACCGAAAGTACTTGTACCTACCTAAATTTCAAACTTATTTGCCT	0.0	7.339008343855198e-07	4.892521495490043e-07	4.84458217053532e-07	4.917395828661558e-07	5.156533574813536e-07	7.854950141577828e-07	5.504922880498748e-07	0.0	0.0	9.260769279136241e-08
TGTTGAAGTTGCAATACACTTGGCTTTACCTAAATTTCAAACTTATTTGCCT	0.0	2.668730306859617e-07	1.6308404985005786e-07	6.055727713166259e-08	2.8099404735225426e-07	7.366476535447908e-08	0.0	0.0	0.0	0.0	0.0
AGAATAACTATAAATACATTTCAATTATCACAAGATTTAAATTTATTACGAC	0.0	3.3359128835716047e-07	3.261680997001157e-07	0.0	0.0	0.0	0.0	0.0	0.0	0.0	0.0
GTCATAATTCTGAAAGTGATTCTACTCATGGAACGAAAAACAAGTTTGATAA	0.0	2.668730306859617e-07	3.261680997001157e-07	1.8167183139464097e-07	0.0	0.0	0.0	0.0	0.0	0.0	0.0
CTTGGAATTTTTAACCTCCTTAATTTAACAAAACATAAAACACAGTTACCAA	0.0	0.0	3.261680997001157e-07	5.45015494185079e-07	7.024851183800573e-08	7.366476535447908e-08	0.0	0.0	0.0	0.0	0.0
CCCTAAACGGTGAAACCCATTGCTCGCATGGAACGAAAAACAAGTTTGATAA	3.263695101460983e-06	1.0007738650714813e-06	1.5492984735755496e-06	1.756161036818331e-06	1.6859642841112123e-06	5.893181228358326e-07	1.1346039093390196e-06	4.816807520436406e-07	1.861348982896421e-07	7.393729555414279e-08	9.260769279136241e-08
TCATCAACACATAACATCCTTGGCGGCTGGCAAACGTTAACCAAGTTAAGTG	0.0	2.0015477301476286e-07	1.6308404985005786e-07	6.055727713166259e-08	7.024851183800573e-08	1.4732953070895816e-07	6.982177903624736e-07	1.376230720124687e-07	6.204496609647407e-08	0.0	0.0
GCAAAAATAGGGAACAAAGTTCGTTCCATGGAACGAAAAACAAGTTTGATAA	5.412957729256412e-06	4.8037145523379785e-06	3.669391121626301e-06	5.510712218978868e-06	4.355407733950109e-06	3.5359087370219065e-06	4.8002473087362905e-06	3.302953728299249e-06	2.605888576050591e-06	3.6968647777071396e-07	6.482538495401822e-07
CGCGGAATGTAAAAGGTGGTTTCTGTTACCTAAATTTCAAACTTATTTGCCT	0.0	2.668730306859617e-07	1.6308404985005786e-07	0.0	4.917395828661558e-07	0.0	8.72772237953092e-08	1.376230720124687e-07	6.204496609647407e-08	0.0	0.0
GGCACAAATACAAATTCATTTCCCGGCGACAAATTAAAAAGCATGTTATGTG	0.0	2.0015477301476286e-07	0.0	1.2111455426309397e-07	0.0	0.0	0.0	0.0	0.0	0.0	0.0
TTGAGAAGACTGAACGGTATTTAGGCCTGGCAAACGTTAACCAAGTTAAGTG	0.0	0.0	0.0	0.0	0.0	0.0	0.0	0.0	0.0	3.6968647777071396e-07	1.8521538558229452e-07
CGGATAACAGCGAACATCATTATGCTCATGGAACGAAAAACAAGTTTGATAA	3.1840927819134435e-07	6.671825767143209e-07	4.0771012462397536e-07	9.08359156974361e-07	7.727336302172533e-07	8.83977184253749e-07	2.181930594877015e-06	1.513853792137156e-06	6.824946270616545e-07	0.0	0.0
ACTATAACTGAGAAGAAGGTTTGTTGACCCTAACACGAAACTGCGTTCGGAC	1.3532394323200329e-06	8.006190920567186e-07	7.33878224324091e-07	6.05572771316626e-07	2.8099404735225426e-07	3.6832382677239544e-07	1.745544475906184e-07	6.193038240561092e-07	1.2408993219272823e-07	0.0	0.0
ATATTAACTCCCAATCGTGTTTCCCTACCCTAACACGAAACTGCGTTCGGAC	5.572162368351491e-07	4.670278036995581e-07	8.1542024924912e-08	0.0	5.619880947033518e-07	1.4732953070895816e-07	1.745544475906184e-07	0.0	6.204496609647407e-08	0.0	0.0
CTGCTAAAACTTAATACTGTTTAGTACATGGAACGAAAAACAAGTTTGATAA	6.368185563826887e-07	9.340556073991162e-07	9.785042990991779e-07	9.68916434107064e-07	8.429821420556062e-07	6.629828881903117e-07	3.491088951812368e-07	6.881153600623435e-08	0.0	0.0	0.0
CTACCAAAAAGGAAGGGCTTTGCCATTACCTAAATTTCAAACTTATTTGCCT	0.0	2.668730306859617e-07	3.261680997001157e-07	1.2111455426309397e-07	0.0	0.0	0.0	0.0	0.0	0.0	0.0
TATGAAATGTAAAAAAGTTTTGCGATCGACAAATTAAAAAGCATGTTATGTG	1.194034793213094e-06	1.0674921227426801e-06	1.875466573275665e-06	2.301176531005722e-06	1.6859642841112123e-06	1.620624837803147e-06	2.269207818682611e-06	3.234142192298738e-06	1.1788543558347664e-06	7.393729555414279e-08	6.482538495401822e-07
GTTATAAATCCAAAAATATTTGTAGATACCTAAATTTCAAACTTATTTGCCT	0.0	0.0	4.892521495490043e-07	3.63343662790438e-07	4.214910710278031e-07	5.156533574813536e-07	8.72772237953092e-08	6.881153600623435e-08	0.0	0.0	0.0
AGAAGAAGTAAAAAGGCCTTTTTAAGTGCTTAATTATCAACACTATTGACAA	1.2736371127606338e-06	2.0015477301476286e-07	8.1542024924912e-08	3.0278638565773494e-07	0.0	0.0	0.0	0.0	0.0	0.0	0.0
CTCTTAACTAGAAATTGCGTTAGTATTACCTAAATTTCAAACTTATTTGCCT	0.0	0.0	0.0	0.0	2.8099404735225426e-07	9.576419496093798e-07	8.72772237953092e-08	2.752461440249374e-07	0.0	0.0	0.0
GACCGAATGGCTAACCGCTTTAGACCCATGGAACGAAAAACAAGTTTGATAA	2.706478864628206e-06	3.536067656585201e-06	3.01705492222607e-06	2.1800619767380035e-06	2.809940473522543e-06	3.977897329139567e-06	4.276583965971294e-06	2.339592224211968e-06	1.0547644236398392e-06	3.6968647777071396e-07	5.556461567479593e-07
TTGAGAACACGGCACGGTATGCAGTCCTGGCAAACGTTAACCAAGTTAAGTG	0.0	0.0	0.0	0.0	0.0	0.0	0.0	0.0	0.0	0.0	1.8521538558229452e-07
CGCAAAACGGAAAAATATATTAGCAACGACAAATTAAAAAGCATGTTATGTG	1.4328417518675724e-06	2.868885079873213e-06	5.463315669965245e-06	5.147368556187275e-06	2.528946426166818e-06	3.5359087370219065e-06	1.3091583569239228e-06	2.408403760223926e-06	2.1095288472774795e-06	2.957491822163558e-07	0.0
CTTTAAAGAGTAAAAATACTTTGTCCCGACAAATTAAAAAGCATGTTATGTG	3.1840927819134435e-07	1.334365153423976e-06	1.875466573275665e-06	9.68916434107064e-07	9.132306538939589e-07	8.83977184253749e-07	4.36386118976546e-07	1.1009845760997496e-06	1.0547644236398392e-06	0.0	9.260769279136241e-08
TTACAAAGTTTCAACCTGCTTCCCACCGACAAATTAAAAAGCATGTTATGTG	0.0	0.0	0.0	0.0	0.0	0.0	0.0	0.0	0.0	0.0	1.8521538558229452e-07
TCTCGAAAGTAAAACAGGCTTGACATCTGGCAAACGTTAACCAAGTTAAGTG	1.6716487105101911e-06	1.334365153423976e-06	1.3046723988004629e-06	1.150588265501705e-06	8.429821420556062e-07	2.2099429606343724e-06	2.0073761472886824e-06	2.1331576161989885e-06	1.3029442880307928e-06	7.393729555414279e-08	2.778230783745175e-07
TTCAGAACACGGTACTGTATTTAGTCCTGGCAAACGTTAACCAAGTTAAGTG	0.0	0.0	0.0	0.0	0.0	0.0	0.0	0.0	0.0	2.218118866619976e-07	3.704307711656647e-07
CTGGTAAAGCGAAAGGGGATTTCTAACGACAAATTAAAAAGCATGTTATGTG	0.0	0.0	0.0	0.0	2.1074553551390154e-07	2.2099429606343725e-07	0.0	0.0	0.0	0.0	0.0
CTTGTAAGTGGAAATTCGTTTCCGTTCATGGAACGAAAAACAAGTTTGATAA	0.0	0.0	2.4462607477508675e-07	2.4222910852618794e-07	0.0	3.6832382677239544e-07	0.0	1.376230720124687e-07	6.204496609647407e-08	0.0	0.0
CTTGAAACCGTTAATGTGATTCGGATCATGGAACGAAAAACAAGTTTGATAA	8.756255150264934e-07	7.339008343855198e-07	5.707941744740332e-07	9.08359156974361e-07	9.132306538939589e-07	8.103124188992698e-07	4.36386118976546e-07	4.816807520436406e-07	6.824946270616545e-07	7.393729555414279e-08	9.260769279136241e-08
TTGCGAACACGTAACGCTATTTATTCCATGGAACGAAAAACAAGTTTGATAA	0.0	0.0	0.0	0.0	0.0	0.0	0.0	0.0	0.0	2.957491822163558e-07	0.0
GCACAAACGAATAAACGAATTTCACATCAAAAAAACACAATTTCGTTGGGTA	0.0	0.0	0.0	0.0	0.0	0.0	0.0	0.0	0.0	5.914983644337885e-07	6.482538495401822e-07
CCTATAAGAATCAAAAAAATTAGCGTCGACAAATTAAAAAGCATGTTATGTG	4.776139172876095e-07	4.003095460283593e-07	1.7939245483506363e-06	7.2668732557972e-07	7.727336302172533e-07	7.366476535447909e-07	1.745544475906184e-07	1.0321730400935155e-06	1.861348982896421e-07	7.393729555414279e-08	9.260769279136241e-08
AGAATAACCACAAATACAATTGGGTGCGACAAATTAAAAAGCATGTTATGTG	2.865683503723285e-06	1.4678016687663737e-06	1.875466573275665e-06	2.906749302321192e-06	3.9339166629223065e-06	3.020255379530187e-06	3.840197846989032e-06	2.8212729762613328e-06	2.0474838811849634e-06	2.218118866619976e-07	9.260769279136241e-08
GAATCAAATACAAATCTACTTGACTCCGACAAATTAAAAAGCATGTTATGTG	5.253753090161333e-06	4.870432810009177e-06	4.484811370864897e-06	5.026254001931117e-06	8.078578861370082e-06	8.913436607900032e-06	6.633069008448071e-06	8.67025353678553e-06	5.273822118204693e-06	8.872475466501442e-07	6.482538495401822e-07
CGAATAAAGTCTAAGCTCCTTTAGCTCGACAAATTAAAAAGCATGTTATGTG	0.0	0.0	3.261680997001157e-07	3.0278638565773494e-07	3.5124255918945033e-07	5.156533574813536e-07	8.72772237953092e-08	4.816807520436406e-07	0.0	0.0	0.0
TTCACAATATCAAACGGTTTTATGCGTCAAAAAAACACAATTTCGTTGGGTA	0.0	0.0	0.0	0.0	0.0	0.0	0.0	0.0	0.0	2.218118866619976e-07	0.0
TTGATAACACGGAACTGTATTTACTCCATGGAACGAAAAACAAGTTTGATAA	0.0	0.0	0.0	0.0	0.0	0.0	0.0	0.0	0.0	2.218118866619976e-07	0.0
CACTTAAGAAACAAGTACATTTCAATCTGGCAAACGTTAACCAAGTTAAGTG	3.980115977388839e-07	2.268420760832424e-06	2.120092648050752e-06	1.4533746511548156e-06	2.0372068432971926e-06	3.241249675594776e-06	2.3564850424767774e-06	3.6470114083361445e-06	1.6131691185043677e-06	4.436237733250721e-07	1.8521538558229452e-07
CGCAAAATCGGAAATGATTTTAGCATCGACAAATTAAAAAGCATGTTATGTG	7.960231954789539e-07	4.003095460283593e-07	8.154202492491198e-07	1.2111455426309397e-07	2.1074553551390154e-07	2.946590614179163e-07	4.36386118976546e-07	6.881153600623435e-08	3.722697965792842e-07	0.0	9.260769279136241e-08
GAATCAATCTCAAACCACTTTGATTCCTGGCAAACGTTAACCAAGTTAAGTG	1.1144324736702983e-06	6.004643190431222e-07	6.523361993990621e-07	1.029473711238611e-06	1.1239761894078604e-06	1.7679543685051943e-06	5.236633427718551e-07	7.56926896068578e-07	2.4817986438545645e-07	2.218118866619976e-07	1.8521538558229452e-07
CCTATAATTGTCAAGCCCGTTAGCTTTACCTAAATTTCAAACTTATTTGCCT	9.55227834575219e-07	1.334365153423976e-06	1.1415883489492356e-06	6.66130048448173e-07	4.214910710278031e-07	8.83977184253749e-07	6.109405665671643e-07	1.3762307201246872e-06	1.7993040167929103e-06	0.0	9.260769279136241e-08
ACACAAATTAACAAGGAAATTTTGTGTACCTAAATTTCAAACTTATTTGCCT	7.960231954789539e-07	2.668730306859617e-07	4.0771012462397536e-07	1.332260096898658e-06	5.619880947033518e-07	4.419885921268745e-07	3.491088951812368e-07	5.504922880498748e-07	0.0	0.0	0.0
GGCCGAAGTCCCAAGTGCGTTGAGCGCGACAAATTAAAAAGCATGTTATGTG	1.4328417518675724e-06	6.004643190431222e-07	6.523361993990621e-07	9.08359156974361e-07	7.024851183800574e-07	0.0	8.72772237953092e-07	3.440576800311718e-07	1.2408993219272823e-07	2.218118866619976e-07	0.0
TTCTTAATAGCAAAGTTTGTTGTGTACATGGAACGAAAAACAAGTTTGATAA	5.572162368351491e-07	2.0015477301476286e-07	0.0	0.0	0.0	1.4732953070895816e-07	0.0	0.0	0.0	0.0	0.0
ATATAAATATTTAACTCTTTTAATACATCACAAGATTTAAATTTATTACGAC	0.0	2.0015477301476286e-07	6.523361993990621e-07	3.0278638565773494e-07	7.024851183800573e-08	7.366476535447908e-08	8.72772237953092e-08	6.881153600623435e-08	0.0	0.0	0.0
ATCCTAACCCGGAACGGGATTAATAGTACCTAAATTTCAAACTTATTTGCCT	4.776139172876095e-07	6.004643190431222e-07	1.1415883489492356e-06	9.68916434107064e-07	5.619880947033518e-07	7.366476535447909e-07	1.745544475906184e-07	4.816807520436406e-07	3.722697965792842e-07	0.0	0.0
TCATAAATTCTCAACTCAGTTTTATAATCACAAGATTTAAATTTATTACGAC	2.3880695864380474e-07	1.334365153423976e-07	8.969622741741488e-07	1.2111455426309397e-07	0.0	0.0	0.0	0.0	0.0	0.0	0.0
AATATAAATCTCAAACGCCTTGGATACGACAAATTAAAAAGCATGTTATGTG	1.0348301541227585e-06	2.134984245490026e-06	1.7939245483506363e-06	1.9983901453422067e-06	1.8264613077832907e-06	1.0313067149638589e-06	6.982177903624736e-07	1.0321730400935155e-06	9.306744914471109e-07	2.218118866619976e-07	4.63038463956812e-07
TTGCAAAACTTGAAATGCGTTGGTATACCGCAAAACTGAAGAATATTCCCCG	1.7512510300577307e-06	2.268420760832424e-06	3.832475171464667e-06	3.270092965112786e-06	1.264473213083409e-06	3.020255379530187e-06	2.269207818682611e-06	1.2386076481122184e-06	5.584046948678268e-07	2.218118866619976e-07	9.260769279136241e-08
CTTAGAATTTGGAAGTCCGTTTTACACGACAAATTAAAAAGCATGTTATGTG	7.164208759314142e-07	1.0007738650714813e-06	5.707941744740332e-07	1.090030988370158e-06	2.1074553551390154e-07	5.893181228358326e-07	6.109405665671643e-07	8.257384320748122e-07	1.861348982896421e-07	0.0	0.0
CGGTTAAGGGGGAAAGTCATTTTGCACATGGAACGAAAAACAAGTTTGATAA	2.5472742255331265e-06	3.202476368229207e-06	2.935512897301041e-06	4.420681230615647e-06	3.231431544550346e-06	1.7679543685051943e-06	2.618316713859276e-06	2.2019691521994993e-06	1.427034220215825e-06	4.436237733250721e-07	1.8521538558229452e-07
TTGAGAACACTTAACTTTATTTAGACCTGGCAAACGTTAACCAAGTTAAGTG	0.0	0.0	0.0	0.0	0.0	0.0	0.0	0.0	0.0	0.0	2.778230783745175e-07
TAATCAAAAGTTAAGGGATTTCAGTTATCACAAGATTTAAATTTATTACGAC	4.776139172876095e-07	6.671825767143209e-08	1.6308404985005786e-07	6.055727713166259e-08	0.0	0.0	0.0	0.0	0.0	0.0	0.0
TTAATAAATTACAAAGGTGTTTTTTCTACCTAAATTTCAAACTTATTTGCCT	0.0	0.0	0.0	0.0	0.0	2.2099429606343725e-07	8.72772237953092e-08	1.376230720124687e-07	0.0	0.0	0.0
ACCACAAATATAAAGAGTCTTTGAGACATGGAACGAAAAACAAGTTTGATAA	3.980115977388839e-07	1.0007738650714813e-06	4.0771012462397536e-07	1.029473711238611e-06	3.5124255918945033e-07	3.6832382677239544e-07	3.491088951812368e-07	4.128692160374061e-07	2.4817986438545645e-07	0.0	0.0
GTCCAAAACGGGAATACATTTTAGTGTACCTAAATTTCAAACTTATTTGCCT	1.2736371127606338e-06	8.673373497279175e-07	8.969622741741488e-07	4.23900939921985e-07	7.727336302172533e-07	7.366476535447909e-07	6.109405665671643e-07	2.0643460801870306e-07	9.306744914471109e-07	0.0	0.0
AGTGCAAAGCTGAATCGCCTTCTCCTCTGGCAAACGTTAACCAAGTTAAGTG	1.4328417518675724e-06	1.0007738650714813e-06	8.969622741741488e-07	1.2111455426309398e-06	1.1239761894078604e-06	1.9889486645697834e-06	2.53103949006511e-06	1.7890999361620932e-06	1.6131691185043677e-06	6.654356599870698e-07	4.63038463956812e-07
CACCCAAGGGTAAAAGGAATTGGGCGCGACAAATTAAAAAGCATGTTATGTG	1.2736371127606338e-06	1.334365153423976e-06	1.223130373875434e-06	9.68916434107064e-07	2.0372068432971926e-06	1.1049714803183382e-06	8.72772237953092e-07	1.7890999361620932e-06	1.2408993219272826e-06	7.393729555414279e-08	2.778230783745175e-07
TTGATAACACCGAACGGTATTTATTCCTGGCAAACGTTAACCAAGTTAAGTG	0.0	0.0	0.0	0.0	0.0	0.0	0.0	0.0	4.3431476267509854e-07	1.5526832066425986e-06	7.408615423313294e-07
CAATTAACATCAAACCCAATTCAGATCTGGCAAACGTTAACCAAGTTAAGTG	8.756255150264934e-07	4.670278036995581e-07	7.33878224324091e-07	7.2668732557972e-07	7.024851183800574e-07	1.4732953070895816e-07	5.236633427718551e-07	3.440576800311718e-07	1.861348982896421e-07	0.0	0.0
ATGATAAAAAAAAACTCCATTAACTAACCGCAAAACTGAAGAATATTCCCCG	0.0	0.0	0.0	0.0	2.8099404735225426e-07	7.366476535447908e-08	0.0	0.0	0.0	0.0	0.0
TTTTTAACTTTCAAAGCGTTTCAGGTCGACAAATTAAAAAGCATGTTATGTG	0.0	3.3359128835716047e-07	1.6308404985005786e-07	3.63343662790438e-07	7.024851183800573e-08	0.0	8.72772237953092e-08	6.881153600623435e-08	0.0	0.0	0.0
TAGATAAATCCGAAGATAATTGGACCCGACAAATTAAAAAGCATGTTATGTG	3.1840927819134435e-07	8.673373497279175e-07	6.523361993990621e-07	1.8167183139464097e-07	6.322366065417045e-07	3.6832382677239544e-07	3.491088951812368e-07	5.504922880498748e-07	1.861348982896421e-07	0.0	0.0
ACTACAAGCTGCAAACAAGTTAATGTTACCTAAATTTCAAACTTATTTGCCT	0.0	0.0	0.0	0.0	0.0	3.6832382677239544e-07	0.0	1.376230720124687e-07	0.0	0.0	0.0
TGCTCAAGTACTAAGGTTTTTACGGATCAACAAGCACTAAGTCGTTTAGTAT	0.0	0.0	4.0771012462397536e-07	1.8167183139464097e-07	1.404970236755488e-07	0.0	8.72772237953092e-08	1.376230720124687e-07	0.0	0.0	0.0
GATTAAATTTGAAAGACACTTCTATCCGACAAATTAAAAAGCATGTTATGTG	5.572162368351491e-07	8.006190920567186e-07	5.707941744740332e-07	1.029473711238611e-06	1.756212795953035e-06	1.3259657763760162e-06	1.5709900283178518e-06	9.63361504087281e-07	3.102248304823703e-07	1.4787459110871635e-07	2.778230783745175e-07
ACATGAATTCCAAACAGCATTTCGGCTACATAACAAAAAAATCGATTGACAC	0.0	0.0	0.0	0.0	0.0	0.0	0.0	0.0	0.0	2.957491822163558e-07	0.0
CATTTAACATTCAAGGTGGTTCGAACCTGGCAAACGTTAACCAAGTTAAGTG	6.368185563826887e-07	8.673373497279175e-07	5.707941744740332e-07	3.63343662790438e-07	7.024851183800573e-08	7.366476535447909e-07	0.0	2.752461440249374e-07	1.2408993219272823e-07	7.393729555414279e-08	2.778230783745175e-07
