## Supplementary material for "Adaptation is influenced by the complexity of environmental change during evolution in a dynamic environment": Lineage frequencies: random_smaller1.txt (part 39 of 235)

BC	0	24	32	56	80	104	128	136	160	184	192
TTTGCAACTTCTAATTTGTTTATCGTACCCTAACACGAAACTGCGTTCGGAC	1.5920463909626516e-06	6.004643190431222e-07	1.1415883489492356e-06	1.8167183139464098e-06	1.4049702367554877e-06	2.2836077259853958e-06	1.6582672521120179e-06	1.2386076481122184e-06	3.102248304823703e-07	2.218118866619976e-07	6.482538495401822e-07
ATCATAATCTGCAAGAGTTTTAATACTACCTAAATTTCAAACTTATTTGCCT	0.0	2.668730306859617e-07	1.6308404985005786e-07	0.0	0.0	7.366476535447908e-08	1.745544475906184e-07	1.376230720124687e-07	0.0	0.0	0.0
TAAATACCAAGACTTTTCCCTAATAACATGGAACGAAAAACAAGTTTGATAA	0.0	0.0	0.0	0.0	0.0	0.0	0.0	2.0643460801870306e-07	0.0	0.0	0.0
ATCTTAACTGGTAATACGGTTATATTTACCTAAATTTCAAACTTATTTGCCT	2.3880695864380474e-07	1.334365153423976e-07	2.4462607477508675e-07	7.87244602711267e-07	7.024851183800574e-07	2.946590614179163e-07	1.745544475906184e-07	2.0643460801870306e-07	0.0	0.0	0.0
CTACTAACAGAAAAGGAAGTTTCTCGCATGGAACGAAAAACAAGTTTGATAA	1.3532394323200329e-06	1.334365153423976e-06	5.707941744740332e-07	6.05572771316626e-07	1.4752187485973108e-06	8.83977184253749e-07	1.3091583569239228e-06	1.3074191841241766e-06	1.2408993219272826e-06	2.218118866619976e-07	9.260769279136241e-08
CGCCTAATATGAAAAATATTTTACTACATGGAACGAAAAACAAGTTTGATAA	0.0	2.0015477301476286e-07	7.33878224324091e-07	1.3928173740267368e-06	7.024851183800573e-08	6.629828881903117e-07	8.72772237953092e-08	3.440576800311718e-07	3.102248304823703e-07	0.0	0.0
GAAATAATTCACAATTTGATTTTTGCCATGGAACGAAAAACAAGTTTGATAA	3.1044904623659043e-06	2.0015477301476285e-06	1.7939245483506363e-06	1.6350464825506126e-06	1.6859642841112123e-06	1.399630541738558e-06	2.3564850424767774e-06	1.3762307201246872e-06	8.686295253512965e-07	7.393729555414279e-08	2.778230783745175e-07
GTAGCAATCCAAAACCATTTTCCCTTCATGGAACGAAAAACAAGTTTGATAA	4.139320616495778e-06	3.6027859142564e-06	3.180138972076128e-06	3.270092965112786e-06	4.706650293147657e-06	4.272556390566697e-06	3.9274750707831985e-06	4.472749840410957e-06	2.5438436099580754e-06	5.914983644337885e-07	3.704307711656647e-07
TGTAAAAAGGTCAACTTTATTTCTTATACCTAAATTTCAAACTTATTTGCCT	0.0	2.0015477301476286e-07	0.0	0.0	0.0	1.4732953070895816e-07	0.0	0.0	0.0	0.0	0.0
GTGGCAATGACGAAATGCGTTAGTTTCATGGAACGAAAAACAAGTTTGATAA	0.0	0.0	0.0	0.0	0.0	0.0	0.0	2.0643460801870306e-07	1.2408993219272823e-07	1.4787459110871635e-07	1.2039000062924445e-06
TTGAGAACACGGAACGCTATTTAGACCTGGCAAACGTTAACCAAGTTAAGTG	0.0	0.0	0.0	0.0	0.0	0.0	1.83282169970035e-06	2.339592224211968e-06	1.4642611998735336e-05	5.744927864557153e-05	5.241595411995501e-05
TTAAAAAGTCATAAAATCTTTCTGTGCGACAAATTAAAAAGCATGTTATGTG	8.756255150264934e-07	2.668730306859617e-07	3.261680997001157e-07	9.08359156974361e-07	3.5124255918945033e-07	9.576419496093798e-07	8.72772237953092e-07	8.945499680810466e-07	6.204496609647406e-07	2.218118866619976e-07	0.0
CTTACAAATACTAATTTTATTTTAGCCGACAAATTAAAAAGCATGTTATGTG	3.1840927819134435e-07	1.2676468957527771e-06	1.957008598200694e-06	2.3617338081338007e-06	1.264473213083409e-06	1.0313067149638589e-06	1.3964355807295194e-06	1.6514768641496245e-06	9.306744914471109e-07	0.0	9.260769279136241e-08
ATGGCAATCGCGAAGCATTTTGCTGCATCACAAGATTTAAATTTATTACGAC	5.572162368351491e-07	2.668730306859617e-07	8.1542024924912e-08	6.055727713166259e-08	0.0	0.0	0.0	0.0	0.0	0.0	0.0
AAGAGAACACTGAAATCGGTTGAGTACGACAAATTAAAAAGCATGTTATGTG	1.6716487105101911e-06	6.671825767143209e-07	8.154202492491198e-07	1.2111455426309398e-06	1.756212795953035e-06	1.178636245673969e-06	1.1346039093390196e-06	1.0321730400935155e-06	1.5511241524118516e-06	0.0	1.8521538558229452e-07
CACTGAACCTCTAAATCAATTTACATATCACAAGATTTAAATTTATTACGAC	3.980115977388839e-07	6.671825767143209e-07	4.892521495490043e-07	2.4222910852618794e-07	7.024851183800573e-08	7.366476535447908e-08	0.0	0.0	0.0	0.0	0.0
GCCACAACTATAAATGAAGTTGTGCAATCACAAGATTTAAATTTATTACGAC	3.7413090187462207e-06	2.6687303068596165e-06	1.3862144237254916e-06	1.2717028197705791e-06	0.0	7.366476535447908e-08	0.0	2.752461440249374e-07	6.204496609647407e-08	0.0	9.260769279136241e-08
CGGGAAATTGCGAAAAGGTTTCGCGACATGGAACGAAAAACAAGTTTGATAA	1.5124440714151118e-06	1.6012381841087714e-06	8.969622741741488e-07	1.695603759690252e-06	1.5454672604391337e-06	9.576419496093798e-07	1.3964355807295194e-06	9.63361504087281e-07	6.824946270616545e-07	1.4787459110871635e-07	0.0
AACAAAACAACGAATGTGATTACTGCCGACAAATTAAAAAGCATGTTATGTG	3.5821043796511416e-06	2.802166822202014e-06	3.3432230219261856e-06	2.119504699609925e-06	2.669443449838897e-06	2.1362781952833486e-06	3.3165345042240357e-06	2.6148383682369056e-06	1.3029442880307928e-06	2.957491822163558e-07	2.778230783745175e-07
CTAAGAAACGCTAATTGCGTTGGGAGCGACAAATTAAAAAGCATGTTATGTG	4.776139172876095e-07	1.334365153423976e-06	8.154202492491198e-07	6.05572771316626e-07	5.619880947033518e-07	2.2099429606343725e-07	1.745544475906184e-07	0.0	0.0	0.0	0.0
GAGTAAACTAGAAAAATGATTAATCCTACCTAAATTTCAAACTTATTTGCCT	2.3880695864380474e-07	9.340556073991162e-07	4.892521495490043e-07	0.0	2.1074553551390154e-07	1.4732953070895816e-07	8.72772237953092e-08	3.440576800311718e-07	1.861348982896421e-07	7.393729555414279e-08	9.260769279136241e-08
TGGATAAACACAAAGTTGTTGTCTCACTGGCAAACGTTAACCAAGTTAAGTG	0.0	0.0	0.0	0.0	3.5124255918945033e-07	7.366476535447908e-08	2.6183167138592757e-07	6.881153600623435e-08	2.4817986438545645e-07	0.0	0.0
GGATAAAATTACAAGACAGTTGTCTTACCGCAAAACTGAAGAATATTCCCCG	0.0	2.0015477301476286e-07	7.33878224324091e-07	6.05572771316626e-07	1.404970236755488e-07	3.6832382677239544e-07	8.72772237953092e-07	4.128692160374061e-07	7.445395931574688e-07	7.393729555414279e-08	0.0
CTCTGAAAACTTAATATCTTTAAGGTCGACAAATTAAAAAGCATGTTATGTG	0.0	3.3359128835716047e-07	1.6308404985005786e-07	4.23900939921985e-07	1.404970236755488e-07	2.2099429606343725e-07	5.236633427718551e-07	6.193038240561092e-07	5.584046948678268e-07	0.0	0.0
TTATAAAAGATGAACGCGTTTGTGGACGACAAATTAAAAAGCATGTTATGTG	3.980115977388839e-07	6.671825767143209e-08	2.4462607477508675e-07	6.055727713166259e-08	0.0	0.0	0.0	0.0	0.0	0.0	0.0
GATTAAAAAGGCAAGATGGTTGAAATCGACAAATTAAAAAGCATGTTATGTG	1.194034793213094e-06	9.340556073991162e-07	8.154202492491198e-07	1.574489205422534e-06	9.83479165731155e-07	1.9152838992187596e-06	1.6582672521120179e-06	1.2386076481122184e-06	3.102248304823703e-07	7.393729555414279e-08	9.260769279136241e-08
AAGCCAAATGGAAACGGTCTTTTAAGTACATAACAAAAAAATCGATTGACAC	0.0	0.0	0.0	0.0	0.0	0.0	0.0	0.0	0.0	0.0	1.8521538558229452e-07
GTCGTAAAATGTAAGGCATTTGAGAGCGACAAATTAAAAAGCATGTTATGTG	1.91045566915281e-06	1.1342103804138792e-06	1.1415883489492356e-06	3.0278638565773494e-07	1.0537276775695076e-06	6.629828881903117e-07	9.600494617484013e-07	1.1009845760997496e-06	1.1788543558347664e-06	2.957491822163558e-07	2.778230783745175e-07
TTGAGAACCCTGAACGGTATTAATTCCTGGCAAACGTTAACCAAGTTAAGTG	0.0	0.0	0.0	0.0	0.0	0.0	0.0	0.0	0.0	2.218118866619976e-07	2.778230783745175e-07
GCTGGAAAAGAGAACGCGCTTGTAGCTACCTAAATTTCAAACTTATTTGCCT	4.616934533781016e-06	4.069813717954792e-06	5.9525678195154185e-06	4.420681230615647e-06	4.355407733950109e-06	4.346221155917721e-06	2.705593937653442e-06	2.890084512261843e-06	2.4197536777620485e-06	3.6968647777071396e-07	3.704307711656647e-07
ATGTTGGATCAGTACTTCGTATAATGACCCTAACACGAAACTGCGTTCGGAC	0.0	0.0	0.0	0.0	0.0	0.0	2.6183167138592757e-07	1.376230720124687e-07	0.0	0.0	0.0
CTACTAATAGACAAGGCCCTTCCTTGAACAAAACATAAAACACAGTTACCAA	0.0	9.340556073991162e-07	6.523361993990621e-07	7.87244602711267e-07	6.322366065417045e-07	5.893181228358326e-07	7.854950141577828e-07	4.128692160374061e-07	1.861348982896421e-07	0.0	0.0
CGCAAAATGCCAAAACTGTTTGTATACGACAAATTAAAAAGCATGTTATGTG	0.0	0.0	0.0	4.23900939921985e-07	2.1074553551390154e-07	0.0	0.0	6.881153600623435e-08	0.0	0.0	0.0
CGAAGAACGCGTAAGCTTGTTCTGTCCTGGCAAACGTTAACCAAGTTAAGTG	0.0	0.0	0.0	0.0	0.0	3.6832382677239544e-07	0.0	2.752461440249374e-07	0.0	0.0	0.0
GCGTTAATGATCAAATTGCTTCTGGTCTGGCAAACGTTAACCAAGTTAAGTG	3.1840927819134435e-07	5.337460613707569e-07	1.6308404985005786e-07	3.0278638565773494e-07	7.024851183800573e-08	3.6832382677239544e-07	8.72772237953092e-08	3.440576800311718e-07	0.0	0.0	0.0
GCCAGAAGTCTAAATATGGTTTCCTATACCTAAATTTCAAACTTATTTGCCT	7.164208759314142e-07	6.671825767143209e-07	1.3862144237254916e-06	1.029473711238611e-06	9.132306538939589e-07	1.2523010110249926e-06	9.600494617484013e-07	2.752461440249374e-07	1.2408993219272823e-07	0.0	9.260769279136241e-08
CGCGTAAAATCAAACAGGGTTTCTCTCTGGCAAACGTTAACCAAGTTAAGTG	6.368185563826887e-07	8.006190920567186e-07	9.785042990991779e-07	9.08359156974361e-07	9.132306538939589e-07	9.576419496093798e-07	3.491088951812368e-07	4.128692160374061e-07	4.963597287720125e-07	2.957491822163558e-07	9.260769279136241e-08
ATGATAAGAAGGAACTGTATTTATTCCTGGCAAACGTTAACCAAGTTAAGTG	0.0	0.0	0.0	0.0	0.0	0.0	0.0	0.0	0.0	0.0	1.8521538558229452e-07
TGCGGAAAGGGGAAGGCGGTTGAATGCGACAAATTAAAAAGCATGTTATGTG	4.776139172876095e-07	6.004643190431222e-07	9.785042990991779e-07	6.66130048448173e-07	1.0537276775695076e-06	1.178636245673969e-06	1.1346039093390196e-06	5.504922880498748e-07	1.2408993219272823e-07	7.393729555414279e-08	9.260769279136241e-08
GACCCAAACAGCAATCCAGTTATATCCGACAAATTAAAAAGCATGTTATGTG	0.0	2.668730306859617e-07	2.4462607477508675e-07	0.0	2.1074553551390154e-07	2.2099429606343725e-07	1.745544475906184e-07	2.0643460801870306e-07	6.204496609647407e-08	0.0	1.8521538558229452e-07
TTCAGAACACGTAAATGTATTTTGTCCTGGCAAACGTTAACCAAGTTAAGTG	0.0	0.0	0.0	0.0	0.0	0.0	0.0	0.0	0.0	0.0	2.778230783745175e-07
GGGGGAAGGTCAAACAGGATTAGTAATACCTAAATTTCAAACTTATTTGCCT	0.0	0.0	0.0	0.0	3.5124255918945033e-07	0.0	1.745544475906184e-07	0.0	0.0	0.0	0.0
AACAAAACTGAGAACCTCGTTAAAAACGACAAATTAAAAAGCATGTTATGTG	1.194034793213094e-06	4.870432810009177e-06	7.012614143540794e-06	7.024644147273324e-06	3.5124255918945034e-06	4.4935506866312866e-06	2.4437622662709437e-06	3.853446016349124e-06	2.729978508246618e-06	3.6968647777071396e-07	5.556461567479593e-07
TGGTGAAGAGTGAATGGTGTTTCCAATACCTAAATTTCAAACTTATTTGCCT	6.368185563826887e-07	6.004643190431222e-07	3.261680997001157e-07	6.66130048448173e-07	3.5124255918945033e-07	1.178636245673969e-06	6.982177903624736e-07	1.7890999361620932e-06	9.306744914471109e-07	7.393729555414279e-08	2.778230783745175e-07
CGACTAACTACCAATGAGGTTTTCGCCAAGCAAAGAAGAAAGCCATTAACCG	0.0	2.0015477301476286e-07	4.0771012462397536e-07	4.23900939921985e-07	0.0	7.366476535447908e-08	1.745544475906184e-07	3.440576800311718e-07	3.102248304823703e-07	0.0	0.0
TAGATAATCATAAAGCTTATTCAGATCGACAAATTAAAAAGCATGTTATGTG	7.164208759314142e-07	8.673373497279175e-07	8.154202492491198e-07	4.23900939921985e-07	1.5454672604391337e-06	1.178636245673969e-06	1.83282169970035e-06	1.513853792137156e-06	5.584046948678268e-07	7.393729555414279e-08	0.0
ATTACAACCACTAACCGTCTTACGTGCATGGAACGAAAAACAAGTTTGATAA	2.6268765450806665e-06	1.0007738650714813e-06	1.7939245483506363e-06	1.332260096898658e-06	1.6157157722693894e-06	2.0626134299323248e-06	1.83282169970035e-06	8.257384320748122e-07	8.686295253512965e-07	7.393729555414279e-08	9.260769279136241e-08
ATCTAAATTAATAAAGGCCTTCTCGACGACAAATTAAAAAGCATGTTATGTG	5.572162368351491e-07	8.673373497279175e-07	5.707941744740332e-07	1.090030988370158e-06	2.8099404735225426e-07	2.946590614179163e-07	0.0	2.0643460801870306e-07	0.0	0.0	0.0
GTTGAAATATTCAAGTTGTTTTTTTACTGGCAAACGTTAACCAAGTTAAGTG	3.1044904623659043e-06	4.069813717954792e-06	5.626399719815303e-06	6.842972315877526e-06	6.743857136444849e-06	5.082868809462512e-06	4.189306742177128e-06	5.504922880498749e-06	4.1570127284624425e-06	8.133102510957861e-07	5.556461567479593e-07
CGACTAAGTGAAAAATAATTTGTGAACGACAAATTAAAAAGCATGTTATGTG	0.0	2.668730306859617e-07	4.0771012462397536e-07	4.84458217053532e-07	1.404970236755488e-07	0.0	0.0	2.0643460801870306e-07	6.204496609647407e-08	0.0	0.0
GAAACAACATTGAATTTATTTCAAACCGACAAATTAAAAAGCATGTTATGTG	0.0	2.0015477301476286e-07	0.0	5.45015494185079e-07	2.1074553551390154e-07	6.629828881903117e-07	6.982177903624736e-07	2.752461440249374e-07	6.204496609647407e-08	1.4787459110871635e-07	1.8521538558229452e-07
ATCTAAATAAAAAAGGGGATTGCGAATACCTAAATTTCAAACTTATTTGCCT	0.0	9.340556073991162e-07	7.33878224324091e-07	9.08359156974361e-07	6.322366065417045e-07	4.419885921268745e-07	8.72772237953092e-08	5.504922880498748e-07	3.722697965792842e-07	7.393729555414279e-08	1.8521538558229452e-07
TATTGAAAATTAAAAGTTTTTATGTGCGACAAATTAAAAAGCATGTTATGTG	0.0	0.0	0.0	0.0	2.8099404735225426e-07	0.0	0.0	0.0	0.0	0.0	0.0
ACTCGAACATGGAATAGTTTTTAAGGCTGGCAAACGTTAACCAAGTTAAGTG	2.1492626277954287e-06	2.201702503161225e-06	2.935512897301041e-06	2.9673065794492707e-06	4.144662198436207e-06	2.0626134299323248e-06	3.7529206231948663e-06	2.7524614402493743e-06	1.4890791863193356e-06	9.611848422045024e-07	8.334692351224768e-07
AACTCAATTAGTAAGTATTTTGATCATACCTAAATTTCAAACTTATTTGCCT	0.0	0.0	0.0	3.0278638565773494e-07	1.404970236755488e-07	3.6832382677239544e-07	8.72772237953092e-08	1.376230720124687e-07	6.204496609647407e-08	0.0	0.0
AAATAAAATAATAAGGGAGTTTCGAACTGGCAAACGTTAACCAAGTTAAGTG	0.0	8.006190920567186e-07	5.707941744740332e-07	7.2668732557972e-07	7.024851183800574e-07	4.419885921268745e-07	3.491088951812368e-07	2.752461440249374e-07	3.722697965792842e-07	0.0	9.260769279136241e-08
TTGAGATCACGGACCGGTAATTAGTCCTGGCAAACGTTAACCAAGTTAAGTG	0.0	0.0	0.0	0.0	0.0	0.0	0.0	0.0	0.0	0.0	1.8521538558229452e-07
AGTATAACCAAAAAATTTATTTTTTACGACAAATTAAAAAGCATGTTATGTG	0.0	2.0015477301476286e-07	1.957008598200694e-06	1.2111455426309398e-06	3.5124255918945033e-07	5.893181228358326e-07	1.745544475906184e-07	6.881153600623436e-07	8.065845592543827e-07	7.393729555414279e-08	0.0
GGATAAAGATCCAAAGTATTTTGGGTCATGGAACGAAAAACAAGTTTGATAA	9.55227834575219e-07	4.003095460283593e-07	3.261680997001157e-07	4.23900939921985e-07	4.214910710278031e-07	9.576419496093798e-07	9.600494617484013e-07	8.945499680810466e-07	4.3431476267509854e-07	7.393729555414279e-08	9.260769279136241e-08
GTCTGAATTGAAAAGTCGCTTTAAGGACCCTAACACGAAACTGCGTTCGGAC	5.572162368351491e-07	6.671825767143209e-07	7.33878224324091e-07	2.4222910852618794e-07	2.1074553551390154e-07	4.419885921268745e-07	6.109405665671643e-07	8.257384320748122e-07	4.3431476267509854e-07	7.393729555414279e-08	1.8521538558229452e-07
GTTATAACCCCGAAAAGCTCTTGTAACTGGCAAACGTTAACCAAGTTAAGTG	0.0	0.0	0.0	0.0	0.0	0.0	2.6183167138592757e-07	0.0	6.204496609647407e-08	0.0	0.0
GTTGAAATTCGCAAACTTCTTGAGACTACCTAAATTTCAAACTTATTTGCCT	2.3880695864380474e-07	4.003095460283593e-07	2.4462607477508675e-07	9.68916434107064e-07	7.727336302172533e-07	9.576419496093798e-07	1.0473266855437103e-06	6.193038240561092e-07	1.2408993219272823e-07	0.0	9.260769279136241e-08
AGCCCAAACGGTAATATTGTTACAATCATGGAACGAAAAACAAGTTTGATAA	2.3880695864380474e-07	2.668730306859617e-07	0.0	0.0	0.0	1.4732953070895816e-07	8.72772237953092e-08	2.752461440249374e-07	6.204496609647407e-08	0.0	0.0
AATCAAAATCATAAGTATATTGCAATCTGGCAAACGTTAACCAAGTTAAGTG	4.776139172876095e-07	2.0015477301476286e-07	8.154202492491198e-07	6.66130048448173e-07	1.1942247012415864e-06	1.9152838992187596e-06	1.745544475906184e-06	1.513853792137156e-06	9.92719457544025e-07	4.436237733250721e-07	5.556461567479593e-07
GTCAAAACATTAAATATAGTTTGGGGTACCTAAATTTCAAACTTATTTGCCT	0.0	2.0015477301476286e-07	6.523361993990621e-07	8.47801879842814e-07	7.024851183800573e-08	5.893181228358326e-07	2.6183167138592757e-07	4.128692160374061e-07	1.861348982896421e-07	2.218118866619976e-07	1.8521538558229452e-07
AATCTAACTAGCAAAAGTTTTATGGACGACAAATTAAAAAGCATGTTATGTG	0.0	0.0	0.0	0.0	0.0	0.0	0.0	2.0643460801870306e-07	6.204496609647407e-08	0.0	0.0
CCTGCAACTGTCAACTTGGTTCGAGTTTTAGAAAAATCAACAATTTTAATTG	2.3880695864380474e-07	0.0	0.0	0.0	0.0	0.0	0.0	0.0	0.0	0.0	0.0
AAAAAAAAATGCAAGACTGTTTACAGCGACAAATTAAAAAGCATGTTATGTG	1.7512510300577307e-06	1.334365153423976e-06	1.875466573275665e-06	3.148978410845068e-06	2.0372068432971926e-06	1.9889486645697834e-06	2.181930594877015e-06	2.477215296224437e-06	1.0547644236398392e-06	2.218118866619976e-07	2.778230783745175e-07
TCATTAAGTCCTAAATCGTTTCTTCTCTGGCAAACGTTAACCAAGTTAAGTG	4.776139172876095e-07	1.334365153423976e-07	4.892521495490043e-07	1.090030988370158e-06	1.5454672604391337e-06	7.366476535447909e-07	1.3091583569239228e-06	1.582665328149114e-06	9.92719457544025e-07	7.393729555414279e-08	9.260769279136241e-08
TAGACAAGTCTCAAGGTTGTTAATACTCCCTAAGAGTAAACCAAGTTGTATC	0.0	0.0	0.0	0.0	0.0	2.2099429606343725e-07	0.0	0.0	0.0	0.0	0.0
TAATAAAGATCCAAATTGTTTCGCCATACCTAAATTTCAAACTTATTTGCCT	3.1840927819134435e-07	0.0	1.6308404985005786e-07	1.2111455426309397e-07	1.404970236755488e-07	2.2099429606343725e-07	1.745544475906184e-07	0.0	0.0	0.0	0.0
ATTATAAGAGATAAGTGGTTTTTCACCATGGAACGAAAAACAAGTTTGATAA	8.597050511169855e-06	5.937924932760022e-06	4.647895420714956e-06	6.6007432073536505e-06	7.235596719314475e-06	6.040510759071892e-06	5.411187875306884e-06	5.917792096536155e-06	3.040203338731187e-06	8.133102510957861e-07	5.556461567479593e-07
GGCACAATGGGTAAGCTATTTAGGGTCTGGCAAACGTTAACCAAGTTAAGTG	0.0	0.0	0.0	0.0	0.0	0.0	0.0	0.0	0.0	2.218118866619976e-07	1.8521538558229452e-07
CCACAAATGCACAAGTTAGTTCTGAGCGACAAATTAAAAAGCATGTTATGTG	5.572162368351491e-07	6.004643190431222e-07	8.154202492491198e-07	1.2111455426309397e-07	4.214910710278031e-07	7.366476535447908e-08	8.72772237953092e-08	6.881153600623436e-07	1.861348982896421e-07	0.0	0.0
TCGAAAATTGGGAAGTTTATTCATTCTACCTAAATTTCAAACTTATTTGCCT	0.0	0.0	0.0	3.63343662790438e-07	7.024851183800573e-08	1.4732953070895816e-07	8.72772237953092e-08	4.128692160374061e-07	2.4817986438545645e-07	0.0	0.0
TTAGTAAATAGGAATTCCGTTAGTGACATGGAACGAAAAACAAGTTTGATAA	8.756255150264934e-07	1.2676468957527771e-06	1.1415883489492356e-06	1.150588265501705e-06	1.4752187485973108e-06	1.1049714803183382e-06	7.854950141577828e-07	1.2386076481122184e-06	4.963597287720125e-07	7.393729555414279e-08	1.8521538558229452e-07
ATATAAATAAGTAAAATAGTTAAATTCTGGCAAACGTTAACCAAGTTAAGTG	0.0	0.0	8.154202492491198e-07	3.0278638565773494e-07	7.024851183800573e-08	5.156533574813536e-07	0.0	0.0	1.2408993219272823e-07	0.0	0.0
AAACTAAATCTCAAACCCGTTAACGCACCGCAAAACTGAAGAATATTCCCCG	0.0	0.0	2.4462607477508675e-07	0.0	1.404970236755488e-07	0.0	0.0	0.0	0.0	0.0	0.0
TGGCCAACATTTAAGTACCTTAGCAGCGACAAATTAAAAAGCATGTTATGTG	0.0	0.0	0.0	0.0	0.0	0.0	0.0	2.0643460801870306e-07	0.0	0.0	0.0
ACCGGAAACATGAACATTCTTGCATTTACCTAAATTTCAAACTTATTTGCCT	1.5920463909626516e-06	1.5345199264375725e-06	1.0600463240242066e-06	7.87244602711267e-07	8.429821420556062e-07	1.0313067149638589e-06	8.72772237953092e-08	4.816807520436406e-07	2.4817986438545645e-07	7.393729555414279e-08	0.0
AGCGAAAGGAGTAACCTTATTTACGTCATGGAACGAAAAACAAGTTTGATAA	3.422899740556062e-06	4.603559779324382e-06	3.180138972076128e-06	3.5728793507647407e-06	4.636401781305834e-06	4.272556390566697e-06	4.712970084942124e-06	3.371765264311207e-06	1.923393948988937e-06	7.393729555414279e-07	2.778230783745175e-07
GAGGGAACATTTAATAGCGTTTTAAGCATGGAACGAAAAACAAGTTTGATAA	4.059718296948239e-06	2.868885079873213e-06	2.8539708723760122e-06	4.17845212208021e-06	4.0041651747641286e-06	5.156533574813536e-06	5.411187875306884e-06	5.160865200473301e-06	3.7847429318853573e-06	1.0351221377588606e-06	7.408615423313294e-07
CGCTGAAAAAGGAAGCGGGTTTAGGAATCACAAGATTTAAATTTATTACGAC	7.164208759314142e-07	3.3359128835716047e-07	6.523361993990621e-07	3.0278638565773494e-07	7.024851183800573e-08	0.0	0.0	0.0	0.0	0.0	0.0
GTCTCAAATATTAAAACCATTCAGCGCGACAAATTAAAAAGCATGTTATGTG	7.005004120219063e-06	5.871206675077159e-06	3.9140171963896956e-06	2.6039629166576767e-06	3.7231711274084043e-06	3.0939201448927286e-06	3.1419800566357035e-06	3.853446016349124e-06	8.686295253512965e-07	2.218118866619976e-07	1.8521538558229452e-07
ATCGGAAACGCGAAGGAGATTTAGTTATCACAAGATTTAAATTTATTACGAC	7.960231954789539e-07	1.1342103804138792e-06	4.892521495490043e-07	3.0278638565773494e-07	7.024851183800573e-08	1.4732953070895816e-07	8.72772237953092e-08	1.376230720124687e-07	0.0	0.0	0.0
AATAAAAAATGTAAATAGGTTGACTGTACCTAAATTTCAAACTTATTTGCCT	2.467671905985587e-06	4.670278036995581e-06	4.729437445639985e-06	4.420681230615647e-06	2.9504374971946216e-06	3.020255379530187e-06	3.1419800566357035e-06	3.302953728299249e-06	1.364989254123309e-06	1.4787459110871635e-07	4.63038463956812e-07
CCAATAACTAATAATAAATTTGTTCGTACCTAAATTTCAAACTTATTTGCCT	0.0	0.0	6.523361993990621e-07	7.2668732557972e-07	2.1074553551390154e-07	0.0	1.745544475906184e-07	1.376230720124687e-07	0.0	0.0	0.0
TTTCAAATGGTAAAACCAGTTTCGAACGACAAATTAAAAAGCATGTTATGTG	7.960231954789539e-07	9.340556073991162e-07	2.038550623125723e-06	1.756161036818331e-06	2.3884494024947394e-06	1.4732953070895817e-06	1.5709900283178518e-06	3.440576800311718e-07	2.4817986438545645e-07	0.0	0.0
TTTCCAAACGTTAAGTCATTTAAGAGCGACAAATTAAAAAGCATGTTATGTG	6.368185563826887e-07	2.668730306859617e-07	8.1542024924912e-08	7.2668732557972e-07	1.4752187485973108e-06	6.629828881903117e-07	2.6183167138592757e-07	2.0643460801870306e-07	3.102248304823703e-07	7.393729555414279e-08	0.0
GCAAGAATCGTTAAGAGTATTGTGTGCGACAAATTAAAAAGCATGTTATGTG	1.5920463909626516e-06	1.5345199264375725e-06	9.785042990991779e-07	1.5139319282944551e-06	7.024851183800574e-07	1.178636245673969e-06	1.83282169970035e-06	1.3074191841241766e-06	8.686295253512965e-07	1.4787459110871635e-07	9.260769279136241e-08
TGTTGAACCTGCAACATTTTTTATATCTGGCAAACGTTAACCAAGTTAAGTG	3.1840927819134435e-07	6.671825767143209e-07	1.7939245483506363e-06	1.8772755910860489e-06	4.214910710278031e-07	6.629828881903117e-07	4.36386118976546e-07	6.881153600623436e-07	1.1788543558347664e-06	7.393729555414279e-08	1.8521538558229452e-07
TTTTTAAAAATCACTCAGTTGGTTTACTGGCAAACGTTAACCAAGTTAAGTG	0.0	0.0	0.0	0.0	0.0	0.0	0.0	0.0	0.0	0.0	1.8521538558229452e-07
TTATAAAGGGGTAACAGCCTTATTGCCATGGAACGAAAAACAAGTTTGATAA	0.0	0.0	0.0	0.0	2.1074553551390154e-07	0.0	0.0	0.0	0.0	0.0	9.260769279136241e-08
CCCTAAAGCATAAAATTTCTTAGTCTCATGGAACGAAAAACAAGTTTGATAA	1.3532394323200329e-06	1.1342103804138792e-06	1.4677564486505206e-06	9.68916434107064e-07	4.214910710278031e-07	5.893181228358326e-07	7.854950141577828e-07	7.56926896068578e-07	3.722697965792842e-07	7.393729555414279e-08	0.0
TCAATAATGAGCAAGTTTGTTACGAGCGACAAATTAAAAAGCATGTTATGTG	2.706478864628206e-06	2.7354485645308153e-06	1.5492984735755496e-06	1.8167183139464098e-06	1.264473213083409e-06	1.841619133867736e-06	1.0473266855437103e-06	1.1697961121117079e-06	8.065845592543827e-07	0.0	9.260769279136241e-08
GAAATAAATCAAAAATGAGTTTCCTTCTGGCAAACGTTAACCAAGTTAAGTG	9.55227834575219e-07	8.006190920567186e-07	1.957008598200694e-06	7.87244602711267e-07	1.0537276775695076e-06	1.620624837803147e-06	2.181930594877015e-06	2.2019691521994993e-06	1.3029442880307928e-06	1.4787459110871635e-07	9.26076927913624e-07
AAAACAACCCCAAAGCATTTTTATTTACCCTAACACGAAACTGCGTTCGGAC	2.3880695864380474e-07	4.670278036995581e-07	8.969622741741488e-07	6.66130048448173e-07	1.404970236755488e-07	3.6832382677239544e-07	8.72772237953092e-08	2.0643460801870306e-07	1.2408993219272823e-07	0.0	0.0
AACTAAAACGTCAACATGTTTTATCGATCACAAGATTTAAATTTATTACGAC	2.1492626277954287e-06	1.2009286380815785e-06	2.4462607477508675e-07	5.45015494185079e-07	5.619880947033518e-07	0.0	0.0	0.0	0.0	0.0	0.0
AATTAAATATCTAAACAACTTATCGTCTGGCAAACGTTAACCAAGTTAAGTG	3.184092781913444e-06	3.1357581105580084e-06	4.158643271164782e-06	4.420681230615647e-06	4.706650293147657e-06	4.9355392787489465e-06	6.807623456036403e-06	4.747995984435894e-06	3.2263382370197295e-06	7.393729555414279e-07	3.704307711656647e-07
CACCAAACCTGTTATTATTTTGATTACGACAAATTAAAAAGCATGTTATGTG	0.0	0.0	0.0	0.0	0.0	0.0	0.0	0.0	1.861348982896421e-07	0.0	0.0
TTGAGAACACGGAAATGTATTTACTCCTGGCAAACGTTAACCAAGTTAAGTG	0.0	0.0	0.0	0.0	0.0	0.0	0.0	0.0	1.861348982896421e-07	2.1441815710753104e-06	1.296507699082516e-06
AATTTAATGGCAAAGTAATTTGGATACGACAAATTAAAAAGCATGTTATGTG	2.3880695864380474e-07	3.3359128835716047e-07	1.6308404985005786e-07	2.4222910852618794e-07	1.404970236755488e-07	2.2099429606343725e-07	0.0	0.0	0.0	0.0	0.0
TGTCGAACTCTAAATTTTCTTGTTTGCGACAAATTAAAAAGCATGTTATGTG	3.1840927819134435e-07	6.004643190431222e-07	1.6308404985005786e-07	6.05572771316626e-07	3.5124255918945033e-07	5.156533574813536e-07	6.109405665671643e-07	3.440576800311718e-07	3.102248304823703e-07	0.0	0.0
AATCCAAAAAATAATGATCTTTCTAGTACCTAAATTTCAAACTTATTTGCCT	0.0	5.337460613707569e-07	2.4462607477508675e-07	1.2111455426309397e-07	7.024851183800573e-08	1.4732953070895816e-07	0.0	0.0	0.0	0.0	0.0
TTAATAAGTCTCAAACCAATTAACTCTACCTAAATTTCAAACTTATTTGCCT	0.0	0.0	0.0	0.0	3.5124255918945033e-07	1.4732953070895816e-07	0.0	1.376230720124687e-07	6.204496609647407e-08	0.0	0.0
TACAGAACAAGGAAGATGCTTCGTCACATGGAACGAAAAACAAGTTTGATAA	0.0	0.0	0.0	0.0	0.0	0.0	0.0	2.0643460801870306e-07	1.861348982896421e-07	0.0	0.0
GGTCCAAATCGTAAATTACTTAATGGATCACAAGATTTAAATTTATTACGAC	1.194034793213094e-06	1.2009286380815785e-06	1.223130373875434e-06	2.4222910852618794e-07	0.0	3.6832382677239544e-07	0.0	0.0	0.0	0.0	0.0
GCTTAAATAGGTAAACCATTTGTCCTTACCTAAATTTCAAACTTATTTGCCT	3.1840927819134435e-07	0.0	0.0	0.0	0.0	0.0	0.0	0.0	0.0	0.0	0.0
ACACAAAAAAGAAATGTAATTCCTCTCAAGCAAAGAAGAAAGCCATTAACCG	0.0	4.003095460283593e-07	4.0771012462397536e-07	3.63343662790438e-07	3.5124255918945033e-07	2.2099429606343725e-07	1.745544475906184e-07	6.193038240561092e-07	2.4817986438545645e-07	1.4787459110871635e-07	0.0
GGAAGAATGGAAAAGATTTTTACACACGACAAATTAAAAAGCATGTTATGTG	1.9900579887003496e-06	2.6020120491884176e-06	6.523361993990621e-07	2.0589474224818463e-06	2.3884494024947394e-06	2.0626134299323248e-06	3.0547028328301065e-06	1.7202884001615827e-06	1.985438915092447e-06	6.654356599870698e-07	0.0
TTGAAAACACGGACGGTATTTAGGTACTGGCAAACGTTAACCAAGTTAAGTG	0.0	0.0	0.0	0.0	0.0	0.0	0.0	0.0	0.0	0.0	1.8521538558229452e-07
TAACCAACCTCGAACGATGTTACACTCGACAAATTAAAAAGCATGTTATGTG	3.184092781913444e-06	2.0682659878188273e-06	1.1415883489492356e-06	1.029473711238611e-06	2.0372068432971926e-06	2.725596318114574e-06	1.745544475906184e-06	2.890084512261843e-06	1.1788543558347664e-06	3.6968647777071396e-07	9.26076927913624e-07
TTGAGAACACGTAAACATATTTAGTCCTGGCAAACGTTAACCAAGTTAAGTG	0.0	0.0	0.0	0.0	0.0	0.0	0.0	0.0	0.0	2.218118866619976e-07	9.260769279136241e-08
TCTTAAAAAATAAACTTTATTGGGCTTACCTAAATTTCAAACTTATTTGCCT	0.0	3.3359128835716047e-07	4.892521495490043e-07	1.8167183139464097e-07	7.024851183800573e-08	0.0	8.72772237953092e-08	1.376230720124687e-07	0.0	0.0	0.0
CTATTAAAAGATAAGGTCGTTTTCTCCATGGAACGAAAAACAAGTTTGATAA	7.960231954789539e-07	1.0674921227426801e-06	1.0600463240242066e-06	5.45015494185079e-07	4.214910710278031e-07	4.419885921268745e-07	6.982177903624736e-07	4.128692160374061e-07	3.102248304823703e-07	0.0	0.0
ATTAAAAAAAATAAATACATTGTTATCGACAAATTAAAAAGCATGTTATGTG	0.0	0.0	0.0	2.4222910852618794e-07	0.0	0.0	0.0	0.0	0.0	0.0	0.0
AGCCCAATCACCAACTGAGTTAAATACGACAAATTAAAAAGCATGTTATGTG	1.6716487105101911e-06	1.2676468957527771e-06	1.0600463240242066e-06	1.5139319282944551e-06	1.264473213083409e-06	1.3259657763760162e-06	6.109405665671643e-07	7.56926896068578e-07	5.584046948678268e-07	7.393729555414279e-08	9.260769279136241e-08
GCACAAATAACCAAAGCCCTTGTTGACGACAAATTAAAAAGCATGTTATGTG	1.0348301541227585e-06	6.671825767143209e-07	1.3862144237254916e-06	9.68916434107064e-07	1.264473213083409e-06	1.4732953070895817e-06	1.6582672521120179e-06	1.99553454418652e-06	7.445395931574688e-07	1.4787459110871635e-07	2.778230783745175e-07
GCATCAAGAACGAACCATATTGTAAACGACAAATTAAAAAGCATGTTATGTG	7.960231954789539e-07	9.340556073991162e-07	6.523361993990621e-07	2.4222910852618794e-07	4.214910710278031e-07	1.4732953070895816e-07	3.491088951812368e-07	3.440576800311718e-07	0.0	0.0	0.0
AGTAGAATCGCCAAGTAGATTATCTTCGACAAATTAAAAAGCATGTTATGTG	2.865683503723285e-06	1.4010834110951748e-06	2.8539708723760122e-06	1.574489205422534e-06	1.8967098196251138e-06	9.576419496093798e-07	4.36386118976546e-07	9.63361504087281e-07	9.306744914471109e-07	2.957491822163558e-07	0.0
CTTCTAATATAGAAGATCGTTGTTGCATCACAAGATTTAAATTTATTACGAC	3.980115977388839e-07	6.004643190431222e-07	1.6308404985005786e-07	1.2111455426309397e-07	2.8099404735225426e-07	0.0	0.0	0.0	0.0	0.0	0.0
TTGAGAAAACGGAACTGAATTTAGACCTGGCAAACGTTAACCAAGTTAAGTG	0.0	0.0	0.0	0.0	0.0	0.0	0.0	0.0	0.0	0.0	1.8521538558229452e-07
ATGTAAATGTTGAAGTTCGTTGAATGTACATAACAAAAAAATCGATTGACAC	0.0	0.0	0.0	0.0	0.0	0.0	0.0	0.0	0.0	7.393729555414279e-07	1.1112923134916156e-06
CAACTAAGCTAGAATATTTTTAGGTTTACCTAAATTTCAAACTTATTTGCCT	0.0	0.0	3.261680997001157e-07	2.4222910852618794e-07	7.024851183800573e-08	7.366476535447908e-08	3.491088951812368e-07	2.752461440249374e-07	6.204496609647406e-07	0.0	0.0
TAAATAAGTACGAAATCATTTGAGCACATGGAACGAAAAACAAGTTTGATAA	7.960231954789539e-07	1.334365153423976e-07	8.1542024924912e-08	2.4222910852618794e-07	4.214910710278031e-07	3.6832382677239544e-07	6.982177903624736e-07	4.816807520436406e-07	4.963597287720125e-07	0.0	1.8521538558229452e-07
TTCCAAATCTTCAATAAAGTTATGTACTGGCAAACGTTAACCAAGTTAAGTG	2.3880695864380474e-07	1.0007738650714813e-06	7.33878224324091e-07	9.08359156974361e-07	1.8967098196251138e-06	1.2523010110249926e-06	2.0073761472886824e-06	1.8579114721740514e-06	4.963597287720125e-07	1.4787459110871635e-07	9.260769279136241e-08
TAAGGAAGTTACAACATTCTTGGGGCCGACAAATTAAAAAGCATGTTATGTG	1.4328417518675724e-06	5.337460613707569e-07	4.892521495490043e-07	3.63343662790438e-07	1.1239761894078604e-06	5.893181228358326e-07	1.745544475906184e-07	3.440576800311718e-07	2.4817986438545645e-07	0.0	0.0
TACTAAAATGTCAACTGAGTTGCTCGAACAAAACATAAAACACAGTTACCAA	7.164208759314143e-06	6.004643190431221e-06	5.626399719815303e-06	4.7234676162676014e-06	5.057892852333636e-06	4.640880217333333e-06	3.22925728042987e-06	3.5093883363236757e-06	1.1168093897312557e-06	3.6968647777071396e-07	2.778230783745175e-07
TGCGTAACATGAAACCCGTTTAATAGCGACAAATTAAAAAGCATGTTATGTG	3.1840927819134435e-07	4.003095460283593e-07	1.1415883489492356e-06	3.0278638565773494e-07	7.727336302172533e-07	8.103124188992698e-07	7.854950141577828e-07	6.881153600623435e-08	4.963597287720125e-07	0.0	0.0
TGAAAAATGCAGAAAGTAATTTTTGTTACCTAAATTTCAAACTTATTTGCCT	0.0	0.0	2.4462607477508675e-07	1.8167183139464097e-07	2.1074553551390154e-07	2.946590614179163e-07	8.72772237953092e-08	1.376230720124687e-07	1.2408993219272823e-07	0.0	9.260769279136241e-08
CCTCTAATCTTCAAATTATTTCAGGTCGACAAATTAAAAAGCATGTTATGTG	5.572162368351491e-07	8.006190920567186e-07	1.7123825234256073e-06	1.332260096898658e-06	9.83479165731155e-07	1.6942896031541705e-06	4.36386118976546e-07	1.1697961121117079e-06	6.824946270616545e-07	7.393729555414279e-08	2.778230783745175e-07
CAGGGAAGGAAAAACGTGGTTCCGGGCATGGAACGAAAAACAAGTTTGATAA	1.9900579887003496e-06	1.0674921227426801e-06	1.3046723988004629e-06	1.8167183139464098e-06	2.9504374971946216e-06	2.2099429606343724e-06	1.4837128045236855e-06	3.027707584274312e-06	5.584046948678268e-07	7.393729555414279e-08	4.63038463956812e-07
TAATTAAAAGCAAATAAGATTAGAATCGACAAATTAAAAAGCATGTTATGTG	1.7512510300577307e-06	2.6687303068596165e-06	4.566353395789927e-06	4.481238507743726e-06	2.177703866980838e-06	2.504602022049985e-06	2.269207818682611e-06	3.4405768003117177e-06	2.1095288472774795e-06	1.4787459110871635e-07	2.778230783745175e-07
AACGTAACTTCTAAGGTGCTTTGAGATACATAACAAAAAAATCGATTGACAC	0.0	0.0	0.0	0.0	0.0	0.0	0.0	0.0	0.0	2.218118866619976e-07	9.260769279136241e-08
TCGTGAACTTTCAAGACAGTTACGCGTACCTAAATTTCAAACTTATTTGCCT	4.776139172876095e-07	7.339008343855198e-07	8.154202492491198e-07	8.47801879842814e-07	8.429821420556062e-07	6.629828881903117e-07	1.745544475906184e-06	6.881153600623436e-07	1.861348982896421e-07	7.393729555414279e-08	1.8521538558229452e-07
CTAGAAATCGTCAACATTCTTGCATAATCACAAGATTTAAATTTATTACGAC	1.194034793213094e-06	7.339008343855198e-07	5.707941744740332e-07	2.4222910852618794e-07	1.404970236755488e-07	7.366476535447908e-08	2.6183167138592757e-07	1.376230720124687e-07	1.861348982896421e-07	0.0	0.0
AGTTCAATTTGGAAATTCGTTGTACGCGACAAATTAAAAAGCATGTTATGTG	1.7512510300577307e-06	9.340556073991162e-07	1.0600463240242066e-06	3.63343662790438e-07	8.429821420556062e-07	1.4732953070895816e-07	6.109405665671643e-07	2.752461440249374e-07	0.0	0.0	0.0
CAACAAACTCGAAATACTGTTATTGGCGACAAATTAAAAAGCATGTTATGTG	8.756255150264934e-07	5.337460613707569e-07	1.6308404985005786e-07	4.23900939921985e-07	2.1074553551390154e-07	2.946590614179163e-07	1.745544475906184e-07	0.0	6.204496609647407e-08	0.0	0.0
CACAAAATCTGGAACGAGTTTTTTCACGACAAATTAAAAAGCATGTTATGTG	2.3880695864380474e-07	1.334365153423976e-07	1.6308404985005786e-07	2.4222910852618794e-07	7.024851183800573e-08	2.946590614179163e-07	0.0	3.440576800311718e-07	6.204496609647407e-08	0.0	0.0
AACCCAACGTGTAATCTTTTTAGAGCTACCTAAATTTCAAACTTATTTGCCT	2.3880695864380474e-07	3.3359128835716047e-07	1.6308404985005786e-07	2.4222910852618794e-07	8.429821420556062e-07	9.576419496093798e-07	6.982177903624736e-07	4.816807520436406e-07	8.065845592543827e-07	2.218118866619976e-07	9.260769279136241e-08
GAAGCAATTTCTAATTAAATTAACTGCGACAAATTAAAAAGCATGTTATGTG	0.0	0.0	2.4462607477508675e-07	0.0	0.0	0.0	0.0	0.0	0.0	0.0	0.0
GACACAATTGGTAATACATTTTAGCAAACAAAACATAAAACACAGTTACCAA	1.0348301541227585e-06	6.004643190431222e-07	3.261680997001157e-07	9.08359156974361e-07	9.83479165731155e-07	2.5782667874125265e-06	1.4837128045236855e-06	1.1009845760997496e-06	6.204496609647406e-07	0.0	3.704307711656647e-07
ACATAAAACTTGAATGTAATTTTGTCTACCTAAATTTCAAACTTATTTGCCT	7.164208759314142e-07	5.337460613707569e-07	5.707941744740332e-07	2.4222910852618794e-07	2.8099404735225426e-07	1.4732953070895816e-07	4.36386118976546e-07	8.945499680810466e-07	0.0	0.0	0.0
GGATCAATAGGGAATGCAGTTATACGTGCTTAATTATCAACACTATTGACAA	4.776139172876095e-07	0.0	2.4462607477508675e-07	0.0	0.0	0.0	0.0	0.0	0.0	0.0	0.0
ATGAGAACACGTAACGTTATTTAGACCTGGCAAACGTTAACCAAGTTAAGTG	0.0	0.0	0.0	0.0	0.0	0.0	0.0	0.0	0.0	2.957491822163558e-07	4.63038463956812e-07
TGATTAAACCCCAAGTATGTTACTCTCGACAAATTAAAAAGCATGTTATGTG	4.537332214233476e-06	3.6695041719275987e-06	4.892521495490043e-06	3.451764796508583e-06	3.231431544550346e-06	4.051562094502109e-06	5.7602967704949794e-06	4.335126768398488e-06	1.985438915092447e-06	2.957491822163558e-07	3.704307711656647e-07
TTTAGAACAGGGAAAGGTTTTTAGTCCTGGCAAACGTTAACCAAGTTAAGTG	0.0	0.0	0.0	0.0	0.0	0.0	0.0	0.0	0.0	0.0	1.8521538558229452e-07
GTGAAAACCATGAATTCTTTTCTCAATGGCAAACGTACAATTCTATTTGCTT	1.8308533496052705e-06	1.8013929571223677e-06	2.038550623125723e-06	1.332260096898658e-06	3.0206860090364446e-06	1.0313067149638589e-06	1.4837128045236855e-06	8.945499680810466e-07	2.4817986438545645e-07	1.4787459110871635e-07	1.8521538558229452e-07
GAACAAACCTGTAAAGGAGTTCGCACTGAACAAGACTTAAGGCTATTAGAAA	0.0	0.0	0.0	0.0	0.0	0.0	0.0	0.0	0.0	4.436237733250721e-07	0.0
AGAGTAAACTTCAACAACATTGAACTATCACAAGATTTAAATTTATTACGAC	0.0	0.0	2.4462607477508675e-07	0.0	0.0	0.0	0.0	0.0	0.0	0.0	0.0
ATCGCAACTACGAAAATAATTCGACCCATGGAACGAAAAACAAGTTTGATAA	6.368185563826887e-07	1.1342103804138792e-06	1.223130373875434e-06	1.2717028197705791e-06	8.429821420556062e-07	1.4732953070895817e-06	8.72772237953092e-07	6.881153600623436e-07	5.584046948678268e-07	7.393729555414279e-08	1.8521538558229452e-07
CTGGAAAAAGTGAAAATAATTTTGCATACCTAAATTTCAAACTTATTTGCCT	0.0	2.0015477301476286e-07	3.261680997001157e-07	0.0	0.0	2.2099429606343725e-07	0.0	0.0	0.0	0.0	0.0
ATCTTAAAATGCAAGGTACTTGTTCGTACCTAAATTTCAAACTTATTTGCCT	2.3880695864380474e-07	2.668730306859617e-07	8.1542024924912e-08	6.055727713166259e-08	7.024851183800573e-08	0.0	2.6183167138592757e-07	6.881153600623435e-08	0.0	0.0	0.0
CAGGTAAATGTTAAGATGATTGTAATCGACAAATTAAAAAGCATGTTATGTG	2.3880695864380474e-07	4.003095460283593e-07	0.0	0.0	0.0	0.0	0.0	0.0	0.0	0.0	0.0
ATCAAAAACATAAAAAGTTTTTTCTGTACCTAAATTTCAAACTTATTTGCCT	0.0	3.3359128835716047e-07	4.892521495490043e-07	1.3928173740267368e-06	9.132306538939589e-07	8.83977184253749e-07	1.745544475906184e-07	7.56926896068578e-07	1.0547644236398392e-06	1.4787459110871635e-07	9.260769279136241e-08
CCACAAAACGTAAAAAGCTTTTGGGTCATGGAACGAAAAACAAGTTTGATAA	1.5920463909626516e-06	8.673373497279175e-07	1.4677564486505206e-06	2.301176531005722e-06	5.619880947033518e-07	2.2099429606343724e-06	6.109405665671643e-07	9.63361504087281e-07	7.445395931574688e-07	0.0	9.260769279136241e-08
CTCCCAATCGGGAATGTGATTTTGGGATCACAAGATTTAAATTTATTACGAC	1.91045566915281e-06	1.2676468957527771e-06	2.038550623125723e-06	2.4222910852618794e-07	0.0	2.2099429606343725e-07	8.72772237953092e-08	6.881153600623435e-08	0.0	0.0	0.0
TTAAGAACTGTTAAAGCAGTTGAAATCATGGAACGAAAAACAAGTTTGATAA	1.0348301541227585e-06	1.0007738650714813e-06	1.4677564486505206e-06	1.3928173740267368e-06	1.5454672604391337e-06	1.9889486645697834e-06	1.83282169970035e-06	7.56926896068578e-07	9.92719457544025e-07	0.0	9.260769279136241e-08
ATTATAAATGCTAACGTAATTTATGGATCACAAGATTTAAATTTATTACGAC	5.572162368351491e-07	4.670278036995581e-07	4.892521495490043e-07	0.0	0.0	7.366476535447908e-08	0.0	0.0	0.0	0.0	0.0
GTAAAAATTAGAAATCAGTTTAGCTCTGGCAAACGTACAATTCTATTTGCTT	2.3880695864380474e-07	3.3359128835716047e-07	4.892521495490043e-07	9.08359156974361e-07	7.024851183800573e-08	4.419885921268745e-07	2.6183167138592757e-07	2.0643460801870306e-07	6.204496609647407e-08	0.0	0.0
CATATAAACTAGAATCATCTTAGTGGTACCTAAATTTCAAACTTATTTGCCT	9.55227834575219e-07	4.670278036995581e-07	1.3862144237254916e-06	6.66130048448173e-07	1.0537276775695076e-06	1.620624837803147e-06	8.72772237953092e-08	8.257384320748122e-07	4.3431476267509854e-07	0.0	0.0
ATTAGAAATTGAAAGTGTTTTCTATTCTGGCAAACGTTAACCAAGTTAAGTG	1.7512510300577307e-06	1.5345199264375725e-06	3.669391121626301e-06	1.695603759690252e-06	3.0206860090364446e-06	1.2523010110249926e-06	1.1346039093390196e-06	8.945499680810466e-07	1.1168093897312557e-06	7.393729555414279e-08	3.704307711656647e-07
ATTCCAATTAGAAACTAATTTTCAAACATGGAACGAAAAACAAGTTTGATAA	7.960231954789539e-07	6.671825767143209e-07	1.875466573275665e-06	1.5139319282944551e-06	1.1239761894078604e-06	1.3259657763760162e-06	1.3091583569239228e-06	2.064346080187031e-06	7.445395931574688e-07	7.393729555414279e-08	2.778230783745175e-07
TCGGGAAATTCAAATTCATTTCAGATCGACAAATTAAAAAGCATGTTATGTG	0.0	2.668730306859617e-07	2.4462607477508675e-07	1.029473711238611e-06	1.0537276775695076e-06	1.178636245673969e-06	9.600494617484013e-07	1.3762307201246872e-06	1.364989254123309e-06	7.393729555414279e-08	9.260769279136241e-08
CAAAGAACGTGTAAGGATTTTTGTATCTGGCAAACGTTAACCAAGTTAAGTG	6.368185563826887e-07	1.6012381841087714e-06	1.6308404985005783e-06	1.695603759690252e-06	4.214910710278031e-07	1.2523010110249926e-06	1.2218811331297565e-06	1.7202884001615827e-06	1.1788543558347664e-06	4.436237733250721e-07	0.0
CGATAAAAGGACAAATCCCTTATATGTACCTAAATTTCAAACTTATTTGCCT	3.980115977388839e-07	2.0015477301476286e-07	3.261680997001157e-07	7.2668732557972e-07	1.1942247012415864e-06	5.893181228358326e-07	7.854950141577828e-07	6.881153600623436e-07	3.102248304823703e-07	2.218118866619976e-07	9.260769279136241e-08
TCAAGAACATCCAAATCTCTTCCAAGTACCTAAATTTCAAACTTATTTGCCT	0.0	4.003095460283593e-07	3.261680997001157e-07	0.0	0.0	0.0	0.0	1.376230720124687e-07	0.0	0.0	0.0
ACTTCAAGAAGCAAGTGAATTCGAACCGACAAATTAAAAAGCATGTTATGTG	5.572162368351491e-07	6.671825767143209e-08	1.6308404985005786e-07	1.2111455426309397e-07	9.132306538939589e-07	2.2099429606343725e-07	3.491088951812368e-07	4.128692160374061e-07	6.204496609647407e-08	1.4787459110871635e-07	9.260769279136241e-08
TACCTAAAAAGTAATATTATTTGATCCGACAAATTAAAAAGCATGTTATGTG	7.960231954789539e-07	1.6679564417799702e-06	2.935512897301041e-06	3.270092965112786e-06	1.6859642841112123e-06	2.504602022049985e-06	2.181930594877015e-06	2.6148383682369056e-06	1.7993040167929103e-06	7.393729555414279e-08	9.260769279136241e-08
GGTTCAAACATAAACTGAATTGGCACTACCTAAATTTCAAACTTATTTGCCT	3.1840927819134435e-07	0.0	1.6308404985005786e-07	2.4222910852618794e-07	7.024851183800573e-08	1.4732953070895816e-07	2.6183167138592757e-07	1.376230720124687e-07	0.0	0.0	0.0
TGGGTAAAACGGAAGTAGTTTGGAGTTACCTAAATTTCAAACTTATTTGCCT	0.0	0.0	4.0771012462397536e-07	1.2111455426309397e-07	4.917395828661558e-07	5.156533574813536e-07	3.491088951812368e-07	9.63361504087281e-07	1.1788543558347664e-06	7.393729555414279e-08	2.778230783745175e-07
TTGGAAATCTATAAGTGAGTTCTGTGCGACAAATTAAAAAGCATGTTATGTG	2.3880695864380474e-07	4.670278036995581e-07	7.33878224324091e-07	4.23900939921985e-07	1.404970236755488e-07	3.6832382677239544e-07	1.745544475906184e-07	1.376230720124687e-07	6.204496609647407e-08	0.0	0.0
TTTACAAACGGCAACCATTTTCAGTATACCTAAATTTCAAACTTATTTGCCT	0.0	0.0	3.261680997001157e-07	6.055727713166259e-08	7.024851183800574e-07	8.83977184253749e-07	6.109405665671643e-07	6.193038240561092e-07	1.2408993219272826e-06	0.0	0.0
GATCAAAGGTTGAACCTATTTCGCTCCGACAAATTAAAAAGCATGTTATGTG	7.243811078861682e-06	4.470123263981984e-06	3.832475171464667e-06	4.420681230615647e-06	3.442177080064247e-06	3.0939201448927286e-06	4.102029518382962e-06	4.885619056448363e-06	1.675214084607878e-06	4.436237733250721e-07	3.704307711656647e-07
TTTAGAACAAGGAACGGAATTTACTCCTGGCAAACGTTAACCAAGTTAAGTG	0.0	0.0	0.0	0.0	0.0	0.0	0.0	0.0	0.0	0.0	1.8521538558229452e-07
CGCCAAAACACAAACTGGGTTCCGGTCATGGAACGAAAAACAAGTTTGATAA	4.776139172876095e-07	6.671825767143209e-08	1.6308404985005786e-07	2.4222910852618794e-07	3.5124255918945033e-07	2.2099429606343725e-07	1.745544475906184e-07	2.0643460801870306e-07	3.102248304823703e-07	0.0	0.0
TGATGAACAGAGAAGTCCTTTCAAATCATGGAACGAAAAACAAGTTTGATAA	1.1144324736702983e-06	1.0007738650714813e-06	5.707941744740332e-07	2.4222910852618794e-07	7.024851183800574e-07	9.576419496093798e-07	9.600494617484013e-07	5.504922880498748e-07	1.861348982896421e-07	7.393729555414279e-08	9.260769279136241e-08
TTTTAAATTTGTAAGATAGTTAGCAAACCCTAACACGAAACTGCGTTCGGAC	2.706478864628206e-06	2.7354485645308153e-06	3.5878490967012725e-06	3.088421133716989e-06	2.9504374971946216e-06	1.4732953070895817e-06	6.109405665671643e-07	1.7202884001615827e-06	1.364989254123309e-06	7.393729555414279e-08	9.260769279136241e-08
TTTGGAATCTGCAAGGTATTTCACGGCGACAAATTAAAAAGCATGTTATGTG	1.9900579887003496e-06	2.0015477301476285e-06	9.785042990991779e-07	1.6350464825506126e-06	2.599194938008641e-06	2.9465906141791635e-06	3.1419800566357035e-06	2.8212729762613328e-06	1.7993040167929103e-06	4.436237733250721e-07	5.556461567479593e-07
ATTAAAAGAACTAATAACCTTTTGCTCTGGCAAACGTTAACCAAGTTAAGTG	0.0	0.0	4.0771012462397536e-07	3.0278638565773494e-07	0.0	7.366476535447908e-08	0.0	0.0	0.0	0.0	0.0
TGGGTAAGAGGGAAACCGATTTGACACATGGAACGAAAAACAAGTTTGATAA	7.960231954789539e-07	7.339008343855198e-07	1.0600463240242066e-06	7.87244602711267e-07	7.727336302172533e-07	9.576419496093798e-07	5.236633427718551e-07	4.128692160374061e-07	4.3431476267509854e-07	0.0	9.260769279136241e-08
CGCTAAACCCGCAAACACCTTACGTTCATGGAACGAAAAACAAGTTTGATAA	5.572162368351491e-07	1.0007738650714813e-06	2.4462607477508675e-07	9.68916434107064e-07	3.5124255918945033e-07	7.366476535447909e-07	6.109405665671643e-07	3.440576800311718e-07	8.686295253512965e-07	0.0	2.778230783745175e-07
TGAACAATATATAATAGACTTTTAAGTACCTAAATTTCAAACTTATTTGCCT	0.0	0.0	0.0	0.0	0.0	3.6832382677239544e-07	0.0	2.0643460801870306e-07	0.0	7.393729555414279e-08	0.0
ATTATAAGGATAAATCCTTTTGTAGACATGGAACGAAAAACAAGTTTGATAA	4.935343811971174e-06	4.670278036995581e-06	4.4032693459398685e-06	4.662910339139523e-06	7.86783332585618e-06	7.734800362226062e-06	8.02950458916616e-06	8.050949712735143e-06	5.894271779162837e-06	8.872475466501442e-07	2.2225846269939885e-06
TTGAGAACACGGAACGGTATTAAGACCATGGAACGAAAAACAAGTTTGATAA	0.0	0.0	0.0	0.0	0.0	0.0	0.0	0.0	1.861348982896421e-07	1.3308713199762932e-06	1.5743307774527305e-06
GATTTAAACACGAATAGTGTTAACACTACCTAAATTTCAAACTTATTTGCCT	3.980115977388839e-07	4.003095460283593e-07	3.261680997001157e-07	1.2111455426309398e-06	7.024851183800574e-07	5.156533574813536e-07	2.6183167138592757e-07	1.376230720124687e-07	3.102248304823703e-07	0.0	0.0
TTCAAAAAACTCAAGATCCTTGTAACCGACAAATTAAAAAGCATGTTATGTG	2.3880695864380474e-07	0.0	0.0	0.0	0.0	0.0	0.0	0.0	0.0	0.0	0.0
GTTGGAAAGTAAAATCCCCTTTTACTCATGGAACGAAAAACAAGTTTGATAA	1.6716487105101911e-06	7.339008343855198e-07	4.892521495490043e-07	9.08359156974361e-07	2.1074553551390154e-07	4.419885921268745e-07	1.3964355807295194e-06	1.4450422561366454e-06	2.4817986438545645e-07	0.0	0.0
TATTAAACCAGCAATGCGGTTAGTGTCGACAAATTAAAAAGCATGTTATGTG	1.9900579887003496e-06	9.340556073991162e-07	1.875466573275665e-06	1.2717028197705791e-06	9.132306538939589e-07	4.419885921268745e-07	4.36386118976546e-07	5.504922880498748e-07	1.861348982896421e-07	1.4787459110871635e-07	0.0
TTTAGAACACGGAACTGTATTTTGTCCATGGAACGAAAAACAAGTTTGATAA	0.0	0.0	0.0	0.0	0.0	0.0	0.0	0.0	0.0	0.0	1.8521538558229452e-07
TCTGGAACGCTGAAGCGGATTGATTTTACCTAAATTTCAAACTTATTTGCCT	0.0	0.0	2.4462607477508675e-07	1.2111455426309397e-07	0.0	7.366476535447908e-08	0.0	0.0	0.0	0.0	0.0
TAGAGAACACGGAAGGGTATTTTGTCCTGGCAAACGTTAACCAAGTTAAGTG	0.0	0.0	0.0	0.0	0.0	0.0	0.0	0.0	0.0	1.2569340244208582e-06	9.26076927913624e-07
CGCGTAATGTACAATAATCTTAATAATACATAACAAAAAAATCGATTGACAC	0.0	0.0	0.0	3.0278638565773494e-07	0.0	0.0	0.0	0.0	0.0	3.6968647777071396e-07	1.8521538558229452e-07
GCCTGAAACCGCAAACTAGTTGCGCGCATGGAACGAAAAACAAGTTTGATAA	1.194034793213094e-06	1.2676468957527771e-06	1.1415883489492356e-06	1.2111455426309398e-06	8.429821420556062e-07	1.178636245673969e-06	1.83282169970035e-06	9.63361504087281e-07	6.204496609647407e-08	0.0	9.260769279136241e-08
CAATCAATACCAAAAAGTTTTTTCGACGACAAATTAAAAAGCATGTTATGTG	8.756255150264934e-07	8.673373497279175e-07	1.6308404985005783e-06	7.87244602711267e-07	1.264473213083409e-06	4.419885921268745e-07	1.0473266855437103e-06	6.193038240561092e-07	3.102248304823703e-07	7.393729555414279e-08	0.0
AATATAATTTCCAATCGGTTTTTGTTTACCTAAATTTCAAACTTATTTGCCT	0.0	5.337460613707569e-07	8.154202492491198e-07	3.63343662790438e-07	2.8099404735225426e-07	3.6832382677239544e-07	0.0	6.881153600623435e-08	6.204496609647407e-08	0.0	0.0
TTTTGAAGCCACAACTAATTTTTATATACCTAAATTTCAAACTTATTTGCCT	0.0	0.0	0.0	4.84458217053532e-07	3.5124255918945033e-07	1.4732953070895816e-07	0.0	2.752461440249374e-07	1.861348982896421e-07	0.0	0.0
TGCGAAAGTAAGAACATGGTTGATTGTACCTAAATTTCAAACTTATTTGCCT	2.3880695864380474e-07	4.003095460283593e-07	0.0	2.4222910852618794e-07	1.404970236755488e-07	0.0	0.0	0.0	0.0	0.0	0.0
TATCTAAAGTGAAATTAGATTTTTAGTACCTAAATTTCAAACTTATTTGCCT	0.0	0.0	4.892521495490043e-07	3.63343662790438e-07	4.214910710278031e-07	5.156533574813536e-07	0.0	0.0	0.0	0.0	0.0
CCGGCAATTAGAAAACGAATTTACATTACCTAAATTTCAAACTTATTTGCCT	0.0	0.0	0.0	3.0278638565773494e-07	2.1074553551390154e-07	7.366476535447908e-08	0.0	0.0	0.0	0.0	0.0
AATCGAAGCGTTAATACAGTTTAGTACGACAAATTAAAAAGCATGTTATGTG	5.572162368351491e-07	5.337460613707569e-07	8.1542024924912e-08	0.0	2.8099404735225426e-07	2.946590614179163e-07	1.3091583569239228e-06	6.193038240561092e-07	6.204496609647407e-08	0.0	0.0
TTCAAAAACCCTAATGCACTTTCGGATACCTAAATTTCAAACTTATTTGCCT	3.980115977388839e-07	3.3359128835716047e-07	6.523361993990621e-07	3.63343662790438e-07	3.5124255918945033e-07	2.946590614179163e-07	3.491088951812368e-07	2.0643460801870306e-07	3.102248304823703e-07	0.0	9.260769279136241e-08
TCATGAACCGTTAACTTCTTTGGTATCGACAAATTAAAAAGCATGTTATGTG	3.1840927819134435e-07	3.3359128835716047e-07	2.4462607477508675e-07	0.0	0.0	0.0	0.0	0.0	0.0	0.0	0.0
CGCTAAACTTAAAAAACAGTTGGTGTCATGGAACGAAAAACAAGTTTGATAA	1.5124440714151118e-06	2.6020120491884176e-06	2.5278027726758968e-06	2.4222910852618795e-06	2.4586979143249957e-06	1.2523010110249926e-06	1.920098923494516e-06	9.63361504087281e-07	1.7993040167929103e-06	0.0	0.0
CACAGAACAAAAAAGGGGTTTGTGCGTACCTAAATTTCAAACTTATTTGCCT	3.1840927819134435e-07	1.334365153423976e-07	1.6308404985005786e-07	3.63343662790438e-07	2.8099404735225426e-07	7.366476535447908e-08	0.0	0.0	0.0	0.0	0.0
AATATAAGCGTGAACAACGTTATATATACCTAAATTTCAAACTTATTTGCCT	1.5124440714151118e-06	1.2009286380815785e-06	1.3862144237254916e-06	1.6350464825506126e-06	1.6859642841112123e-06	1.3259657763760162e-06	8.72772237953092e-07	6.193038240561092e-07	2.4817986438545645e-07	0.0	0.0
TTTTAAATACGTTGAATGATAACTTGCATGGAACGAAAAACAAGTTTGATAA	0.0	0.0	0.0	0.0	2.1074553551390154e-07	0.0	0.0	6.881153600623435e-08	0.0	0.0	0.0
GGGTAAATTCTAAAATACATTGGTATAACAAAACATAAAACACAGTTACCAA	3.980115977388839e-07	6.004643190431222e-07	1.1415883489492356e-06	6.66130048448173e-07	2.8099404735225426e-07	7.366476535447909e-07	2.6183167138592757e-07	4.128692160374061e-07	6.204496609647406e-07	7.393729555414279e-08	1.8521538558229452e-07
GCTGAAAAGGGTAACATCATTGTCATTCAAAAAAACACAATTTCGTTGGGTA	0.0	0.0	0.0	0.0	0.0	0.0	0.0	0.0	0.0	4.436237733250721e-07	3.704307711656647e-07
GGGACAACGGGAAAACGCTTTAATAGACCGCAAAACTGAAGAATATTCCCCG	3.1840927819134435e-07	6.004643190431222e-07	1.875466573275665e-06	1.8167183139464098e-06	9.83479165731155e-07	8.83977184253749e-07	8.72772237953092e-07	6.881153600623436e-07	4.3431476267509854e-07	1.4787459110871635e-07	0.0
GCAAGAAGCTGTAAGGTAATACAACGCGACAAATTAAAAAGCATGTTATGTG	0.0	0.0	0.0	0.0	2.1074553551390154e-07	0.0	0.0	0.0	0.0	0.0	0.0
TGCTAAAGCGCGAAAATAATTGTTTTTACCTAAATTTCAAACTTATTTGCCT	2.3880695864380474e-07	6.671825767143209e-08	5.707941744740332e-07	4.23900939921985e-07	1.404970236755488e-07	2.946590614179163e-07	1.745544475906184e-07	4.816807520436406e-07	4.3431476267509854e-07	7.393729555414279e-08	0.0
ACCTCAACAGAGAACACTATTAGATTTACCTAAATTTCAAACTTATTTGCCT	3.980115977388839e-07	2.0015477301476286e-07	1.6308404985005786e-07	4.23900939921985e-07	4.214910710278031e-07	0.0	0.0	0.0	1.861348982896421e-07	0.0	0.0
AGACTAACATCGAACGCTTTTACACACGACAAATTAAAAAGCATGTTATGTG	7.164208759314142e-07	8.673373497279175e-07	1.0600463240242066e-06	5.45015494185079e-07	9.83479165731155e-07	9.576419496093798e-07	1.3091583569239228e-06	9.63361504087281e-07	3.102248304823703e-07	1.4787459110871635e-07	2.778230783745175e-07
TTACAAGTTCCAATTGGCTTTATAAACATGGAACGAAAAACAAGTTTGATAA	0.0	0.0	0.0	0.0	2.1074553551390154e-07	1.4732953070895816e-07	8.72772237953092e-08	0.0	0.0	0.0	0.0
TAGCGAACTCTAAATCGATTTTGTTGCTGGCAAACGTTAACCAAGTTAAGTG	2.467671905985587e-06	1.0007738650714813e-06	1.4677564486505206e-06	9.68916434107064e-07	1.6859642841112123e-06	1.3259657763760162e-06	1.0473266855437103e-06	9.63361504087281e-07	8.686295253512965e-07	2.957491822163558e-07	2.778230783745175e-07
TGATAAACAGGTAACCATATTGGTGACGACAAATTAAAAAGCATGTTATGTG	7.960231954789539e-07	4.003095460283593e-07	4.892521495490043e-07	4.84458217053532e-07	4.214910710278031e-07	4.419885921268745e-07	2.6183167138592757e-07	4.128692160374061e-07	6.204496609647407e-08	0.0	0.0
CTTTCAACTTGAAACGTGTTTACATTCTGGCAAACGTTAACCAAGTTAAGTG	0.0	0.0	6.523361993990621e-07	1.2111455426309397e-07	7.024851183800573e-08	1.4732953070895816e-07	0.0	1.376230720124687e-07	0.0	0.0	0.0
AGGGAAACGTGCAAGTCTGTTGCCCGCGACAAATTAAAAAGCATGTTATGTG	8.756255150264934e-07	1.8013929571223677e-06	9.785042990991779e-07	7.87244602711267e-07	3.161183032708523e-06	1.178636245673969e-06	2.618316713859276e-06	2.546026832236395e-06	2.1715738133809898e-06	3.6968647777071396e-07	3.704307711656647e-07
CTATAAATGTATAAACTAATTAGTTCTACCTAAATTTCAAACTTATTTGCCT	0.0	2.0015477301476286e-07	5.707941744740332e-07	1.029473711238611e-06	3.5124255918945033e-07	2.946590614179163e-07	4.36386118976546e-07	1.0321730400935155e-06	4.3431476267509854e-07	0.0	0.0
ATGATAAAAAGGAACGGTATTTAGTCCTGGCAAACGTTAACCAAGTTAAGTG	0.0	0.0	0.0	0.0	0.0	0.0	0.0	0.0	0.0	4.436237733250721e-07	9.260769279136241e-08
CACATAATAACGAATAGATTTGAATACTGGCAAACGTTAACCAAGTTAAGTG	7.960231954789539e-07	9.340556073991162e-07	2.7724288474509833e-06	1.3928173740267368e-06	1.0537276775695076e-06	6.629828881903117e-07	1.1346039093390196e-06	1.7890999361620932e-06	1.1168093897312557e-06	5.914983644337885e-07	3.704307711656647e-07
TCCACAAGTTTTAACTATTTTGATGACTGGCAAACGTTAACCAAGTTAAGTG	2.3880695864380474e-07	5.337460613707569e-07	2.4462607477508675e-07	7.2668732557972e-07	4.917395828661558e-07	4.419885921268745e-07	3.491088951812368e-07	3.440576800311718e-07	4.3431476267509854e-07	0.0	1.8521538558229452e-07
TTAGTAACCCAGAAGAGCTTTGGCTTCATGGAACGAAAAACAAGTTTGATAA	0.0	4.003095460283593e-07	2.4462607477508675e-07	0.0	0.0	2.2099429606343725e-07	8.72772237953092e-08	0.0	0.0	0.0	0.0
AGCATAATAATAAAGCTTATTCATGCCATGGAACGAAAAACAAGTTTGATAA	7.801027315694459e-06	7.672599632211191e-06	5.9525678195154185e-06	8.41746152130006e-06	1.0467028263853255e-05	6.556164116552094e-06	5.847573994289145e-06	4.747995984435894e-06	3.2883832031122457e-06	2.957491822163558e-07	1.1112923134916156e-06
GTTACAATCCCTAACACTATTAAGGAATCACAAGATTTAAATTTATTACGAC	6.368185563826887e-07	7.339008343855198e-07	7.33878224324091e-07	2.4222910852618794e-07	7.024851183800573e-08	0.0	0.0	0.0	0.0	0.0	0.0
CACATAACGCCGAAGTGCTTTGATATCTGGCAAACGTTAACCAAGTTAAGTG	2.2288649473429683e-06	3.335912883571605e-06	2.038550623125723e-06	3.2095356879731463e-06	2.599194938008641e-06	3.683238267723954e-06	2.4437622662709437e-06	3.371765264311207e-06	2.9781583726276767e-06	5.914983644337885e-07	6.482538495401822e-07
CTAAAAACCTTAAACTATATTCCAGCTACCTAAATTTCAAACTTATTTGCCT	0.0	2.0015477301476286e-07	8.1542024924912e-08	6.055727713166259e-08	2.8099404735225426e-07	3.6832382677239544e-07	8.72772237953092e-08	4.816807520436406e-07	1.2408993219272823e-07	0.0	0.0
TATTAAACCTTGAACCAGATTCCGTCTGGCAAACGTACAATTCTATTTGCTT	6.368185563826887e-07	4.670278036995581e-07	5.707941744740332e-07	4.84458217053532e-07	1.404970236755488e-07	6.629828881903117e-07	3.491088951812368e-07	1.1697961121117079e-06	1.2408993219272823e-07	0.0	0.0
CAGCGAATGCTAAAGTATATTAATATTACCTAAATTTCAAACTTATTTGCCT	0.0	0.0	2.3647187228258384e-06	1.029473711238611e-06	7.024851183800573e-08	5.893181228358326e-07	0.0	3.440576800311718e-07	6.204496609647406e-07	7.393729555414279e-08	0.0
TAAATAATCCTTAAGATGATTCACTACATGGAACGAAAAACAAGTTTGATAA	1.91045566915281e-06	1.6012381841087714e-06	2.120092648050752e-06	9.08359156974361e-07	1.4752187485973108e-06	1.1049714803183382e-06	1.3964355807295194e-06	8.257384320748122e-07	2.4817986438545645e-07	0.0	1.8521538558229452e-07
GGTATAAGAATCAATGATCTTTTCTTACCCTAACACGAAACTGCGTTCGGAC	3.980115977388839e-07	3.3359128835716047e-07	1.6308404985005786e-07	3.63343662790438e-07	3.5124255918945033e-07	2.2099429606343725e-07	0.0	6.881153600623435e-08	0.0	0.0	0.0
GTCATAACGAGCAAGTTAATTGTAAAAACAAAACATAAAACACAGTTACCAA	2.1492626277954287e-06	1.9348294724647656e-06	3.669391121626301e-06	1.2111455426309398e-06	9.83479165731155e-07	1.620624837803147e-06	8.72772237953092e-07	1.4450422561366454e-06	4.3431476267509854e-07	1.4787459110871635e-07	1.8521538558229452e-07
TCAGTAATGTGTAAGCTTATTGGGATCGACAAATTAAAAAGCATGTTATGTG	4.935343811971174e-06	4.269968490968388e-06	3.832475171464667e-06	4.23900939921985e-06	3.863668151092051e-06	3.020255379530187e-06	3.7529206231948663e-06	4.403938304398999e-06	2.5438436099580754e-06	2.218118866619976e-07	4.63038463956812e-07
CGAGTAAAACACAATTAACTTCAGGGCATGGAACGAAAAACAAGTTTGATAA	0.0	0.0	2.4462607477508675e-07	0.0	0.0	0.0	0.0	0.0	0.0	7.393729555414279e-08	0.0
TCCCTAATCCGTAATATTGTTGTATCTACCTAAATTTCAAACTTATTTGCCT	6.368185563826887e-07	5.337460613707569e-07	3.261680997001157e-07	6.66130048448173e-07	7.727336302172533e-07	5.156533574813536e-07	0.0	6.881153600623435e-08	1.2408993219272823e-07	0.0	0.0
CACGTAAACAGTAAGTTGATTAGGCGCATGGAACGAAAAACAAGTTTGATAA	3.1840927819134435e-07	4.670278036995581e-07	3.261680997001157e-07	1.2717028197705791e-06	2.73969196168072e-06	1.9152838992187596e-06	2.53103949006511e-06	2.6836499042488636e-06	1.1788543558347664e-06	1.4787459110871635e-07	1.8521538558229452e-07
AGACTAAAGAACAATAACTTTTCTTGCGTGCAAGTGATAATAATATTTTACG	0.0	0.0	0.0	0.0	0.0	0.0	0.0	0.0	0.0	0.0	2.778230783745175e-07
CCGTGAACAGGGGAGACGGTTGGGGGCGACAAATTAAAAAGCATGTTATGTG	0.0	0.0	0.0	0.0	0.0	0.0	0.0	2.752461440249374e-07	0.0	0.0	0.0
TATTTAACCGGAAAAGGAATTTTAGACATGGAACGAAAAACAAGTTTGATAA	4.776139172876095e-07	3.3359128835716047e-07	4.0771012462397536e-07	1.2111455426309397e-07	7.024851183800573e-08	7.366476535447908e-08	8.72772237953092e-08	1.376230720124687e-07	1.861348982896421e-07	0.0	0.0
GTGGAAAAACCAAACTGTTTTACTTATACCTAAATTTCAAACTTATTTGCCT	1.0348301541227585e-06	8.673373497279175e-07	2.6093447976009258e-06	1.6350464825506126e-06	1.5454672604391337e-06	1.0313067149638589e-06	5.236633427718551e-07	8.945499680810466e-07	6.824946270616545e-07	7.393729555414279e-08	3.704307711656647e-07
GTTTGAAGCATTAAGCGTGTTCCTGTATCACAAGATTTAAATTTATTACGAC	1.5920463909626516e-06	2.134984245490026e-06	6.523361993990621e-07	1.8167183139464097e-07	2.1074553551390154e-07	7.366476535447908e-08	8.72772237953092e-08	0.0	6.204496609647407e-08	0.0	0.0
TATATAATGATCAATCGGATTGTTAGTCGTAAACGATGAATGTGTTTCATGA	0.0	0.0	0.0	0.0	2.1074553551390154e-07	0.0	0.0	0.0	0.0	0.0	0.0
CGCGTAACGTTAAAATCTCTTCTTGGCGACAAATTAAAAAGCATGTTATGTG	2.3880695864380474e-07	4.670278036995581e-07	3.261680997001157e-07	3.63343662790438e-07	0.0	3.6832382677239544e-07	2.6183167138592757e-07	2.0643460801870306e-07	0.0	0.0	0.0
TTTGCAATCCCGAACTGGATTTGTTACATGGAACGAAAAACAAGTTTGATAA	3.1840927819134435e-07	1.2676468957527771e-06	6.523361993990621e-07	5.45015494185079e-07	7.024851183800574e-07	4.419885921268745e-07	1.0473266855437103e-06	3.440576800311718e-07	6.204496609647407e-08	0.0	0.0
ATAACAATACGGAAGCTTATTAAAGGCGACAAATTAAAAAGCATGTTATGTG	0.0	0.0	0.0	0.0	0.0	0.0	0.0	0.0	2.4817986438545645e-07	4.436237733250721e-07	1.8521538558229452e-07
CTATAAACAGGCAATCGTTTTCGTTGTACCTAAATTTCAAACTTATTTGCCT	2.3880695864380474e-07	4.003095460283593e-07	2.4462607477508675e-07	1.8167183139464097e-07	2.8099404735225426e-07	1.4732953070895816e-07	0.0	6.881153600623435e-08	0.0	0.0	0.0
TAGAGAACACGGACCGGTATTATGTCCTGGCAAACGTTAACCAAGTTAAGTG	0.0	0.0	0.0	0.0	0.0	0.0	0.0	0.0	0.0	0.0	1.8521538558229452e-07
TTGGAAACTTGCAACACACTTTCTTGCGACAAATTAAAAAGCATGTTATGTG	3.422899740556062e-06	2.201702503161225e-06	2.2831766979008095e-06	2.3617338081338007e-06	2.177703866980838e-06	1.841619133867736e-06	2.3564850424767774e-06	1.7202884001615827e-06	1.675214084607878e-06	1.4787459110871635e-07	3.704307711656647e-07
TATCTAACTAGTATGTGTCTTCAGATCGACAAATTAAAAAGCATGTTATGTG	0.0	0.0	0.0	0.0	2.1074553551390154e-07	0.0	0.0	0.0	0.0	0.0	0.0
CTCAGAAATCGGAATTGTTTTTTGGGCGACAAATTAAAAAGCATGTTATGTG	0.0	8.006190920567186e-07	1.223130373875434e-06	6.05572771316626e-07	4.214910710278031e-07	2.2099429606343725e-07	3.491088951812368e-07	1.2386076481122184e-06	6.824946270616545e-07	0.0	0.0
ACTGGAAAGGAAAACGGTTTTCCACCACCGCAAAACTGAAGAATATTCCCCG	2.3880695864380474e-07	0.0	7.33878224324091e-07	3.0278638565773494e-07	2.8099404735225426e-07	8.103124188992698e-07	4.36386118976546e-07	2.752461440249374e-07	3.722697965792842e-07	2.218118866619976e-07	1.8521538558229452e-07
AGCCTGATCCGGAACTATGTTGGCACCGACAAATTAAAAAGCATGTTATGTG	0.0	0.0	0.0	0.0	2.1074553551390154e-07	0.0	0.0	0.0	0.0	0.0	0.0
TCTAAAATATATAAGTCAATTGGTCTCATGGAACGAAAAACAAGTTTGATAA	7.960231954789539e-07	4.670278036995581e-07	1.4677564486505206e-06	7.87244602711267e-07	1.0537276775695076e-06	5.156533574813536e-07	2.6183167138592757e-07	6.881153600623436e-07	4.963597287720125e-07	2.218118866619976e-07	0.0
AACAAAATCTGTAATCCAATTTTAGCTACCTAAATTTCAAACTTATTTGCCT	2.3880695864380474e-07	3.3359128835716047e-07	1.6308404985005786e-07	0.0	1.404970236755488e-07	3.6832382677239544e-07	0.0	1.376230720124687e-07	1.861348982896421e-07	0.0	0.0
TTGCGAACAGGGAACGGTTTTTTGTCCTGGCAAACGTTAACCAAGTTAAGTG	0.0	0.0	0.0	0.0	0.0	0.0	0.0	0.0	0.0	2.957491822163558e-07	9.260769279136241e-08
GCGTCAAACCGCAACCGAATTGATGTCGACAAATTAAAAAGCATGTTATGTG	5.572162368351491e-07	9.340556073991162e-07	8.154202492491198e-07	0.0	0.0	0.0	6.109405665671643e-07	0.0	0.0	0.0	0.0
ACTGTAAGTACTAAACGATTTGAGTCTCACAAAATTACAACACTGTTTCGTT	0.0	0.0	0.0	0.0	0.0	0.0	3.491088951812368e-07	0.0	0.0	0.0	0.0
ATTACAACTCTAAACGTACTTGGGCTATCACAAGATTTAAATTTATTACGAC	7.960231954789539e-07	1.9348294724647656e-06	6.523361993990621e-07	5.45015494185079e-07	6.322366065417045e-07	5.156533574813536e-07	0.0	0.0	1.861348982896421e-07	0.0	0.0
ATCTAAACTTTAAAGGCTTTTGGGGTCATGGAACGAAAAACAAGTTTGATAA	8.756255150264934e-07	1.2676468957527771e-06	5.707941744740332e-07	7.87244602711267e-07	8.429821420556062e-07	1.0313067149638589e-06	5.236633427718551e-07	6.193038240561092e-07	3.722697965792842e-07	0.0	9.260769279136241e-08
ATAGTAAAAGATAAGTGTATTTACAATACCTAAATTTCAAACTTATTTGCCT	3.980115977388839e-07	4.003095460283593e-07	3.261680997001157e-07	9.08359156974361e-07	4.917395828661558e-07	5.893181228358326e-07	4.36386118976546e-07	0.0	3.102248304823703e-07	0.0	0.0
GACCGAAAAGCAAAAATGGTTTCCAGCTGGCAAACGTTAACCAAGTTAAGTG	0.0	0.0	0.0	0.0	0.0	0.0	0.0	2.0643460801870306e-07	0.0	0.0	0.0
CACCTAAATAAGAACCTCCTTGTGCGTTTAGAAAAATCAACAATTTTAATTG	2.3880695864380474e-07	1.334365153423976e-07	3.261680997001157e-07	1.2111455426309397e-07	0.0	0.0	0.0	0.0	0.0	0.0	0.0
CGTTGAAACGACAATCAATTTTGATCCATGGAACGAAAAACAAGTTTGATAA	1.2736371127606338e-06	7.339008343855198e-07	3.261680997001157e-07	4.84458217053532e-07	7.024851183800573e-08	7.366476535447908e-08	1.745544475906184e-07	3.440576800311718e-07	3.102248304823703e-07	7.393729555414279e-08	1.8521538558229452e-07
AGAAAAAATTGTAACAATGTTCAAGGCATGGAACGAAAAACAAGTTTGATAA	1.194034793213094e-06	9.340556073991162e-07	5.707941744740332e-07	4.23900939921985e-07	6.322366065417045e-07	1.0313067149638589e-06	3.491088951812368e-07	2.0643460801870306e-07	2.4817986438545645e-07	0.0	0.0
CGCTAAAAAGACACGTTTTAACCCATCATGGAACGAAAAACAAGTTTGATAA	2.3880695864380474e-07	6.671825767143209e-08	8.1542024924912e-08	1.2111455426309397e-07	1.404970236755488e-07	7.366476535447908e-08	8.72772237953092e-08	4.816807520436406e-07	4.3431476267509854e-07	0.0	9.260769279136241e-08
TGCCAAAGATGAAAGACAGTTTATTGACCGCAAAACTGAAGAATATTCCCCG	4.776139172876095e-07	6.671825767143209e-07	6.523361993990621e-07	7.2668732557972e-07	2.8099404735225426e-07	5.156533574813536e-07	1.745544475906184e-07	4.816807520436406e-07	3.722697965792842e-07	7.393729555414279e-08	0.0
AAAATAATCGAAAAGCCGATTAATTAATCACAAGATTTAAATTTATTACGAC	0.0	6.004643190431222e-07	3.261680997001157e-07	6.055727713166259e-08	2.1074553551390154e-07	1.4732953070895816e-07	0.0	0.0	6.204496609647407e-08	0.0	0.0
TCTGGAATTTATAATTCCTTTATCCATACCTAAATTTCAAACTTATTTGCCT	0.0	0.0	0.0	0.0	3.5124255918945033e-07	1.4732953070895816e-07	0.0	0.0	6.204496609647407e-08	0.0	0.0
ATGAGAACATGGAATCTGTTTATGTGTACCTAAATTTCAAACTTATTTGCCT	1.4248815199104463e-05	9.941020393043616e-06	9.295790841441602e-06	1.0536966220909984e-05	1.285547766631329e-05	1.0386731914989613e-05	9.513217393689847e-06	7.087588208647863e-06	4.715417423328071e-06	1.0351221377588606e-06	7.408615423313294e-07
TGTAGAACGGCGAACGCCCTTTCGAGCATGGAACGAAAAACAAGTTTGATAA	0.0	0.0	0.0	0.0	2.1074553551390154e-07	0.0	0.0	0.0	0.0	0.0	0.0
GGTAAAAACTTCAAGGTGCTTGGTGTTACCTAAATTTCAAACTTATTTGCCT	0.0	6.671825767143209e-07	6.523361993990621e-07	2.4222910852618794e-07	1.404970236755488e-07	7.366476535447908e-08	3.491088951812368e-07	2.752461440249374e-07	1.2408993219272823e-07	0.0	0.0
CGTGAAACAGGGAAACCCGTTCAGACCATGGAACGAAAAACAAGTTTGATAA	7.164208759314142e-07	6.671825767143209e-07	3.261680997001157e-07	3.0278638565773494e-07	1.264473213083409e-06	8.103124188992698e-07	6.109405665671643e-07	4.816807520436406e-07	4.963597287720125e-07	0.0	9.260769279136241e-08
AAGATAATACCCAACACTCTTGTATACATGGAACGAAAAACAAGTTTGATAA	1.3532394323200329e-06	1.1342103804138792e-06	7.33878224324091e-07	8.47801879842814e-07	2.599194938008641e-06	1.4732953070895817e-06	2.618316713859276e-06	1.582665328149114e-06	1.861348982896421e-07	0.0	0.0
CCAGTAAACATAAAATGCATTATTCTCATGGAACGAAAAACAAGTTTGATAA	0.0	0.0	0.0	0.0	0.0	2.2099429606343725e-07	8.72772237953092e-08	1.376230720124687e-07	1.861348982896421e-07	0.0	0.0
TGGGTAATCCTGAATAAATTTTCGTTACCCTAACACGAAACTGCGTTCGGAC	2.6268765450806665e-06	1.6012381841087714e-06	1.875466573275665e-06	2.664520193797316e-06	3.0909345208667e-06	2.2836077259853958e-06	2.8801483852417744e-06	3.027707584274312e-06	2.5438436099580754e-06	7.393729555414279e-08	7.408615423313294e-07
CAAAAAACACGGAAAGAAGTTACACTCGACAAATTAAAAAGCATGTTATGTG	0.0	2.668730306859617e-07	1.6308404985005786e-07	0.0	2.8099404735225426e-07	0.0	0.0	1.376230720124687e-07	6.204496609647407e-08	7.393729555414279e-08	9.260769279136241e-08
TACTCAAACAGGAATCTCCTTTGGCAAACAAAACATAAAACACAGTTACCAA	9.55227834575219e-07	8.673373497279175e-07	9.785042990991779e-07	1.150588265501705e-06	1.0537276775695076e-06	3.6832382677239544e-07	1.745544475906184e-07	6.881153600623435e-08	1.861348982896421e-07	7.393729555414279e-08	0.0
GGTGTAAAATAAAATCACGTTATTTTCGACAAATTAAAAAGCATGTTATGTG	0.0	4.003095460283593e-07	4.892521495490043e-07	4.84458217053532e-07	4.917395828661558e-07	2.2099429606343725e-07	5.236633427718551e-07	5.504922880498748e-07	1.861348982896421e-07	0.0	0.0
TAGGCAAGATTAAAACTTTATGGATACTGGCAAACGTTAACCAAGTTAAGTG	0.0	0.0	0.0	0.0	0.0	0.0	0.0	2.0643460801870306e-07	1.2408993219272823e-07	0.0	0.0
ACAATAAACAAAAACCGTTTTCTACGTACCTAAATTTCAAACTTATTTGCCT	0.0	0.0	0.0	2.4222910852618794e-07	2.1074553551390154e-07	1.4732953070895816e-07	4.36386118976546e-07	1.376230720124687e-07	0.0	0.0	0.0
CGTTAAATCGATAATATTTTTCGTAAATCACAAGATTTAAATTTATTACGAC	1.4328417518675724e-06	1.0007738650714813e-06	3.261680997001157e-07	2.4222910852618794e-07	2.8099404735225426e-07	7.366476535447908e-08	5.236633427718551e-07	6.881153600623435e-08	0.0	0.0	0.0
GCCCCAATTCGGAAGGGCTTTAGAGTCATGGAACGAAAAACAAGTTTGATAA	7.164208759314142e-07	9.340556073991162e-07	8.969622741741488e-07	5.45015494185079e-07	1.1239761894078604e-06	9.576419496093798e-07	1.4837128045236855e-06	1.4450422561366454e-06	1.2408993219272826e-06	2.218118866619976e-07	1.8521538558229452e-07
TCCAGAATCTGAAAGTTCTTTACTGCTACCTAAATTTCAAACTTATTTGCCT	1.1144324736702983e-06	1.0674921227426801e-06	1.0600463240242066e-06	9.68916434107064e-07	1.334721724925232e-06	1.0313067149638589e-06	6.109405665671643e-07	1.513853792137156e-06	6.824946270616545e-07	2.218118866619976e-07	1.8521538558229452e-07
AAACCAAATTCCAATTTCTTTAGTTTTACCTAAATTTCAAACTTATTTGCCT	2.3880695864380474e-07	3.3359128835716047e-07	7.33878224324091e-07	2.4222910852618794e-07	0.0	0.0	0.0	0.0	0.0	0.0	0.0
TCGACAATGATAAAGAGGGTTGCCGACGACAAATTAAAAAGCATGTTATGTG	2.9452858232708247e-06	3.0690398528868095e-06	1.957008598200694e-06	2.664520193797316e-06	2.9504374971946216e-06	2.9465906141791635e-06	4.538415637353792e-06	2.546026832236395e-06	2.481798643854565e-06	2.218118866619976e-07	1.8521538558229452e-07
TAGCGAAAGACTAATGTTATTTCCCCCGACAAATTAAAAAGCATGTTATGTG	2.3880695864380474e-07	6.671825767143209e-08	0.0	0.0	0.0	0.0	0.0	6.881153600623435e-08	0.0	0.0	0.0
TCGGAAAGAATCAACAAGCTTAGTCGTACCTAAATTTCAAACTTATTTGCCT	0.0	2.668730306859617e-07	1.6308404985005786e-07	3.63343662790438e-07	7.024851183800573e-08	7.366476535447908e-08	1.745544475906184e-07	0.0	0.0	0.0	0.0
AACCAAATCGTGAAATATTTTTTTTAACCCTAACACGAAACTGCGTTCGGAC	8.756255150264934e-07	2.201702503161225e-06	3.9140171963896956e-06	4.420681230615647e-06	2.669443449838897e-06	3.4622439716593648e-06	1.3091583569239228e-06	1.0321730400935155e-06	2.1715738133809898e-06	2.957491822163558e-07	2.778230783745175e-07
ATTCTAACCGCCAATAGTTTTAGTTTCTGGCAAACGTTAACCAAGTTAAGTG	1.3532394323200329e-06	4.670278036995581e-07	7.33878224324091e-07	9.68916434107064e-07	9.132306538939589e-07	7.366476535447909e-07	1.0473266855437103e-06	7.56926896068578e-07	7.445395931574688e-07	0.0	9.260769279136241e-08
GATACAAAGGATAAAACCATTATGTGCTGGCAAACGTTAACCAAGTTAAGTG	4.059718296948239e-06	2.5352937915172188e-06	2.2831766979008095e-06	2.4222910852618795e-06	3.5124255918945034e-06	5.893181228358327e-06	5.585742322895217e-06	5.160865200473301e-06	3.040203338731187e-06	8.133102510957861e-07	1.8521538558229453e-06
TAATCAAGCCATAATATATTTGAAAATGGCAAACGTACAATTCTATTTGCTT	1.1144324736702983e-06	1.4678016687663737e-06	3.5063070717762436e-06	2.0589474224818463e-06	2.318200890652917e-06	2.799261083477116e-06	8.72772237953092e-07	1.4450422561366454e-06	1.6131691185043677e-06	2.957491822163558e-07	1.8521538558229452e-07
AGACGAAAACAAAAATATATTAGTTTTACCTAAATTTCAAACTTATTTGCCT	0.0	0.0	3.261680997001157e-07	6.055727713166259e-08	0.0	0.0	0.0	6.881153600623435e-08	0.0	0.0	0.0
TTGTAAAACTTAAATACTATTTCAAACGACAAATTAAAAAGCATGTTATGTG	4.776139172876095e-07	4.003095460283593e-07	7.33878224324091e-07	2.4222910852618794e-07	2.8099404735225426e-07	7.366476535447908e-08	0.0	0.0	6.204496609647407e-08	0.0	0.0
CAAGGAAAATGGAATTCGCTTTAAGGACCGCAAAACTGAAGAATATTCCCCG	5.572162368351491e-07	3.3359128835716047e-07	6.523361993990621e-07	8.47801879842814e-07	3.5124255918945033e-07	1.0313067149638589e-06	4.36386118976546e-07	1.0321730400935155e-06	4.963597287720125e-07	7.393729555414279e-08	0.0
GTTCTAATACTAAAGAGACTTAATTTCTGGCAAACGTTAACCAAGTTAAGTG	4.776139172876095e-07	1.0674921227426801e-06	3.01705492222607e-06	2.1800619767380035e-06	1.4049702367554877e-06	1.9152838992187596e-06	2.4437622662709437e-06	2.546026832236395e-06	1.1168093897312557e-06	5.175610688794303e-07	3.704307711656647e-07
AACCCAAATGCGAAGAGTCTTAGGTCCATGGAACGAAAAACAAGTTTGATAA	4.537332214233476e-06	2.935603337544412e-06	3.01705492222607e-06	3.3912075193689435e-06	6.954602671958751e-06	2.2836077259853958e-06	3.9274750707831985e-06	4.610372912423426e-06	1.2408993219272826e-06	2.957491822163558e-07	7.408615423313294e-07
TTATAAAATATCAAAGGAATTAAACCCTGGCAAACGTTAACCAAGTTAAGTG	1.3532394323200329e-06	1.5345199264375725e-06	2.446260747750868e-06	1.9983901453422067e-06	2.318200890652917e-06	2.504602022049985e-06	1.745544475906184e-06	1.99553454418652e-06	1.1788543558347664e-06	2.218118866619976e-07	5.556461567479593e-07
ATCATAAGCTATAAATTATTTGCAATCGACAAATTAAAAAGCATGTTATGTG	1.2736371127606338e-06	6.671825767143209e-07	7.33878224324091e-07	1.2717028197705791e-06	1.264473213083409e-06	1.178636245673969e-06	7.854950141577828e-07	1.0321730400935155e-06	6.204496609647406e-07	2.218118866619976e-07	0.0
ATTGCAAGTTCTAAAGACATTTGCGACGACAAATTAAAAAGCATGTTATGTG	2.3880695864380474e-07	1.334365153423976e-07	2.4462607477508675e-07	2.4222910852618794e-07	0.0	0.0	0.0	0.0	0.0	0.0	0.0
TGGACAATTTGTAAAAGCGTTTGCGTCATGGAACGAAAAACAAGTTTGATAA	2.3880695864380474e-07	6.671825767143209e-08	4.892521495490043e-07	1.2111455426309397e-07	0.0	0.0	0.0	0.0	0.0	0.0	0.0
TGCGTAAAATGTACTTTACAAAAAAACTGGCAAACGTTAACCAAGTTAAGTG	0.0	0.0	0.0	0.0	0.0	2.2099429606343725e-07	8.72772237953092e-08	1.376230720124687e-07	6.204496609647407e-08	0.0	9.260769279136241e-08
TCTAAAAATGATAATGGAATTCGTCACGACAAATTAAAAAGCATGTTATGTG	2.3880695864380474e-07	6.671825767143209e-08	8.1542024924912e-08	0.0	2.8099404735225426e-07	0.0	0.0	0.0	0.0	0.0	0.0
TCGATAACATGAAATTTAGTTTTGTTTACCTAAATTTCAAACTTATTTGCCT	0.0	6.004643190431222e-07	1.0600463240242066e-06	4.84458217053532e-07	5.619880947033518e-07	8.103124188992698e-07	5.236633427718551e-07	3.440576800311718e-07	1.861348982896421e-07	0.0	9.260769279136241e-08
GATATAAACCACAATCAGATTCTAGATACCTAAATTTCAAACTTATTTGCCT	0.0	3.3359128835716047e-07	8.1542024924912e-08	0.0	0.0	0.0	0.0	0.0	0.0	0.0	0.0
CCGGCAAAGCTCAACGGCTTTCAGGGCGACAAATTAAAAAGCATGTTATGTG	0.0	0.0	0.0	5.45015494185079e-07	0.0	3.6832382677239544e-07	3.491088951812368e-07	2.0643460801870306e-07	1.2408993219272823e-07	0.0	0.0
AAAAGAAAGTTGAAACTGCTTTAAATCGACAAATTAAAAAGCATGTTATGTG	3.980115977388839e-07	1.0674921227426801e-06	4.0771012462397536e-07	8.47801879842814e-07	1.264473213083409e-06	8.103124188992698e-07	3.491088951812368e-07	9.63361504087281e-07	6.204496609647406e-07	0.0	0.0
TTCAAAACCTGAAAAACCGTTCATTTTACCTAAATTTCAAACTTATTTGCCT	0.0	5.337460613707569e-07	3.261680997001157e-07	7.2668732557972e-07	6.322366065417045e-07	8.103124188992698e-07	4.36386118976546e-07	5.504922880498748e-07	1.2408993219272823e-07	7.393729555414279e-08	9.260769279136241e-08
ACCATAACCAGGAAGGGTCTTGACTTCGACAAATTAAAAAGCATGTTATGTG	0.0	7.339008343855198e-07	5.707941744740332e-07	1.150588265501705e-06	9.132306538939589e-07	2.2099429606343725e-07	1.745544475906184e-07	2.0643460801870306e-07	1.861348982896421e-07	7.393729555414279e-08	2.778230783745175e-07
AAATAAACGAGTAAGTATATTAACCCATCACAAGATTTAAATTTATTACGAC	1.8308533496052705e-06	1.4678016687663737e-06	7.33878224324091e-07	6.66130048448173e-07	4.917395828661558e-07	0.0	0.0	0.0	0.0	0.0	0.0
ACGCTAAGCCATAACATATTTTTTAACGTGCAAGTGATAATAATATTTTACG	0.0	0.0	0.0	0.0	0.0	0.0	0.0	0.0	0.0	2.218118866619976e-07	9.260769279136241e-08
TACAGAACCCGGAACTAAGTTCACCCTACCTAAATTTCAAACTTATTTGCCT	1.1144324736702983e-06	1.0674921227426801e-06	2.038550623125723e-06	3.0278638565773495e-06	1.1239761894078604e-06	9.576419496093798e-07	6.982177903624736e-07	6.193038240561092e-07	1.861348982896421e-07	0.0	0.0
AAGGCAAACAGTAACTAGTTTATAAATACCTAAATTTCAAACTTATTTGCCT	2.3880695864380474e-07	8.673373497279175e-07	7.33878224324091e-07	4.84458217053532e-07	2.8099404735225426e-07	8.103124188992698e-07	0.0	1.376230720124687e-07	2.4817986438545645e-07	0.0	0.0
ATCTTAAACGGAAAAAATATTATTATCATGGAACGAAAAACAAGTTTGATAA	0.0	0.0	3.261680997001157e-07	1.8167183139464097e-07	7.024851183800573e-08	2.946590614179163e-07	0.0	1.376230720124687e-07	6.204496609647407e-08	7.393729555414279e-08	0.0
ATATCAAAGTGAAACAAAATTCTGACATCACAAGATTTAAATTTATTACGAC	1.5124440714151118e-06	1.0007738650714813e-06	4.0771012462397536e-07	6.055727713166259e-08	7.024851183800573e-08	1.4732953070895816e-07	0.0	6.881153600623435e-08	0.0	0.0	0.0
TGAATAAGTACGAACCATGTTCTTTTCGACAAATTAAAAAGCATGTTATGTG	5.094548451066253e-06	2.201702503161225e-06	1.5492984735755496e-06	1.8167183139464098e-06	2.0372068432971926e-06	3.1675849102437524e-06	6.633069008448071e-06	5.092053664461343e-06	2.9781583726276767e-06	9.611848422045024e-07	5.556461567479593e-07
CCGAGAAAGCATAACATTATTGGTTGCGACAAATTAAAAAGCATGTTATGTG	3.1840927819134435e-07	2.0015477301476286e-07	0.0	0.0	7.024851183800573e-08	0.0	1.745544475906184e-07	1.376230720124687e-07	2.4817986438545645e-07	0.0	0.0
ATACGAACAGCTAAAAATTTTGACCTTGCTTAATTATCAACACTATTGACAA	6.368185563826887e-07	0.0	0.0	0.0	0.0	0.0	0.0	0.0	0.0	0.0	0.0
TCAGTAACTTACAACAGAGTTATGAACATGGAACGAAAAACAAGTTTGATAA	3.980115977388839e-07	5.337460613707569e-07	1.6308404985005786e-07	4.23900939921985e-07	4.214910710278031e-07	9.576419496093798e-07	6.982177903624736e-07	4.128692160374061e-07	1.861348982896421e-07	0.0	0.0
CGAGGAATGGACAACGTGCTTTAAGTTACCTAAATTTCAAACTTATTTGCCT	6.368185563826887e-07	5.337460613707569e-07	6.523361993990621e-07	6.66130048448173e-07	1.1239761894078604e-06	1.2523010110249926e-06	2.6183167138592757e-07	9.63361504087281e-07	2.4817986438545645e-07	0.0	0.0
GGGTTAACACGGAAGATTGTTAATTGTACCTAAATTTCAAACTTATTTGCCT	2.3880695864380474e-07	6.671825767143209e-08	1.6308404985005786e-07	3.63343662790438e-07	0.0	1.4732953070895816e-07	1.745544475906184e-07	0.0	1.2408993219272823e-07	0.0	0.0
ATAGTAATTTAGAAATAACTTGCTGCCATGGAACGAAAAACAAGTTTGATAA	0.0	0.0	0.0	0.0	0.0	0.0	0.0	0.0	2.4817986438545645e-07	0.0	1.8521538558229452e-07
TGTTTAATTTAAAAGGTGATTTTAGTCTGGCAAACGTTAACCAAGTTAAGTG	0.0	3.3359128835716047e-07	1.4677564486505206e-06	8.47801879842814e-07	7.024851183800573e-08	5.156533574813536e-07	3.491088951812368e-07	5.504922880498748e-07	7.445395931574688e-07	0.0	9.260769279136241e-08
AAACAAATTGATAAGAAAGTTGGAGCCTGGCAAACGTTAACCAAGTTAAGTG	3.5821043796511416e-06	1.334365153423976e-06	1.3046723988004629e-06	3.088421133716989e-06	2.107455355139015e-06	3.1675849102437524e-06	2.4437622662709437e-06	3.5781998723241865e-06	2.233618779473506e-06	3.6968647777071396e-07	6.482538495401822e-07
CGAATAAAAGTGAAACCCTGTTACTACTGGCAAACGTTAACCAAGTTAAGTG	2.3880695864380474e-07	3.3359128835716047e-07	3.261680997001157e-07	2.4222910852618794e-07	7.024851183800573e-08	2.2099429606343725e-07	3.491088951812368e-07	2.0643460801870306e-07	1.861348982896421e-07	0.0	0.0
TTGGCAAGAATGAAATCCTTTCACAGTACCTAAATTTCAAACTTATTTGCCT	0.0	5.337460613707569e-07	4.0771012462397536e-07	1.8167183139464097e-07	4.214910710278031e-07	3.6832382677239544e-07	4.36386118976546e-07	2.0643460801870306e-07	1.2408993219272823e-07	0.0	0.0
TAAGAAACTTACAAAAAAGTTTATGTCTGGCAAACGTTAACCAAGTTAAGTG	1.194034793213094e-06	1.1342103804138792e-06	1.1415883489492356e-06	8.47801879842814e-07	9.83479165731155e-07	8.83977184253749e-07	4.36386118976546e-07	8.257384320748122e-07	9.306744914471109e-07	0.0	9.260769279136241e-08
CCTACAATCTCAAAAAATGTTGGAAGCATGGAACGAAAAACAAGTTTGATAA	6.368185563826887e-07	2.668730306859617e-07	8.969622741741488e-07	3.63343662790438e-07	4.917395828661558e-07	2.2099429606343725e-07	6.109405665671643e-07	5.504922880498748e-07	3.722697965792842e-07	0.0	9.260769279136241e-08
GACTCAACAGAGAACAGTGTTGTGTTCATGGAACGAAAAACAAGTTTGATAA	0.0	2.668730306859617e-07	0.0	0.0	0.0	0.0	8.72772237953092e-08	0.0	0.0	0.0	0.0
ACCGCAAATCAGAAAGCGGTTTGACCTACCTAAATTTCAAACTTATTTGCCT	3.1840927819134435e-07	3.3359128835716047e-07	2.4462607477508675e-07	2.4222910852618794e-07	1.404970236755488e-07	0.0	0.0	0.0	0.0	0.0	0.0
TTCATAATTTCTAAGCTAGTTCGTTTCATGGAACGAAAAACAAGTTTGATAA	1.194034793213094e-06	1.0674921227426801e-06	6.523361993990621e-07	1.756161036818331e-06	1.6859642841112123e-06	2.725596318114574e-06	2.269207818682611e-06	1.8579114721740514e-06	2.357708711669533e-06	2.218118866619976e-07	9.26076927913624e-07
TCTTAAAATGCTAATGTTCTTTTTTTACCCTAACACGAAACTGCGTTCGGAC	8.756255150264934e-07	8.673373497279175e-07	9.785042990991779e-07	1.574489205422534e-06	9.83479165731155e-07	6.629828881903117e-07	3.491088951812368e-07	2.752461440249374e-07	6.204496609647406e-07	0.0	2.778230783745175e-07
GAGCTAAAATTGAATGTCGTTTCTATCGACAAATTAAAAAGCATGTTATGTG	0.0	4.670278036995581e-07	4.0771012462397536e-07	4.23900939921985e-07	2.8099404735225426e-07	1.4732953070895816e-07	0.0	2.752461440249374e-07	6.204496609647407e-08	0.0	0.0
GACATAAGGACGAACCAATTTGTGTTTACCTAAATTTCAAACTTATTTGCCT	0.0	3.3359128835716047e-07	1.6308404985005786e-07	0.0	1.404970236755488e-07	7.366476535447908e-08	0.0	0.0	0.0	0.0	0.0
GTTGCAATAATTAAGCGGTTTACACGTGGCAAACGTACAATTCTATTTGCTT	0.0	0.0	0.0	0.0	0.0	2.2099429606343725e-07	0.0	6.881153600623435e-08	0.0	0.0	0.0
AACAAAACATATAAAACAATTTAATACATGGAACGAAAAACAAGTTTGATAA	0.0	0.0	0.0	2.4222910852618794e-07	0.0	0.0	0.0	0.0	0.0	0.0	0.0
CGGGCAAGACGCAATGGCATTTTTCCCTGGCAAACGTTAACCAAGTTAAGTG	9.55227834575219e-07	1.1342103804138792e-06	1.0600463240242066e-06	1.2111455426309398e-06	2.107455355139015e-06	1.9889486645697834e-06	1.745544475906184e-06	3.027707584274312e-06	1.427034220215825e-06	1.4787459110871635e-07	1.8521538558229452e-07
ATATGAATGTCTAACGTATTTGCGATCATGGAACGAAAAACAAGTTTGATAA	0.0	0.0	0.0	0.0	0.0	0.0	0.0	0.0	0.0	0.0	1.8521538558229452e-07
ATGATAACTTACAACTCTCTTCGGATTACCTAAATTTCAAACTTATTTGCCT	9.55227834575219e-07	9.340556073991162e-07	7.33878224324091e-07	1.150588265501705e-06	1.5454672604391337e-06	8.83977184253749e-07	1.5709900283178518e-06	7.56926896068578e-07	8.686295253512965e-07	1.4787459110871635e-07	0.0
CGCATAAATTATAATTTTCTTCATTCACCCTAACACGAAACTGCGTTCGGAC	3.980115977388839e-07	1.2676468957527771e-06	2.3647187228258384e-06	1.3928173740267368e-06	1.4752187485973108e-06	1.6942896031541705e-06	1.2218811331297565e-06	1.3762307201246872e-06	1.5511241524118516e-06	2.218118866619976e-07	9.260769279136241e-08
GCCCTAAGAGAAAAGTCAGTTGAAGACTGGCAAACGTTAACCAAGTTAAGTG	0.0	2.0015477301476286e-07	0.0	0.0	7.024851183800573e-08	0.0	0.0	0.0	0.0	0.0	0.0
TAACGAATATGAAAAAGAGTTTGGGACATGGAACGAAAAACAAGTTTGATAA	1.2736371127606338e-06	1.2676468957527771e-06	1.3862144237254916e-06	1.2111455426309398e-06	7.024851183800574e-07	8.83977184253749e-07	8.72772237953092e-07	1.582665328149114e-06	1.0547644236398392e-06	7.393729555414279e-08	9.260769279136241e-08
TCAGAAAAAGCAAAGTGCGTTAGTGTCGACAAATTAAAAAGCATGTTATGTG	0.0	6.004643190431222e-07	8.154202492491198e-07	7.87244602711267e-07	8.429821420556062e-07	1.4732953070895817e-06	2.6183167138592757e-07	2.0643460801870306e-07	2.4817986438545645e-07	0.0	0.0
AAAAGTTTATTATGCTATAACTTGGTCGACAAATTAAAAAGCATGTTATGTG	0.0	0.0	0.0	0.0	2.1074553551390154e-07	7.366476535447908e-08	8.72772237953092e-08	1.376230720124687e-07	1.2408993219272823e-07	0.0	0.0
TACTAAAAATGAAATCGGATTCTGGTTACCTAAATTTCAAACTTATTTGCCT	3.1840927819134435e-07	1.334365153423976e-07	4.892521495490043e-07	2.4222910852618794e-07	4.917395828661558e-07	7.366476535447909e-07	1.745544475906184e-07	3.440576800311718e-07	1.2408993219272823e-07	0.0	9.260769279136241e-08
TATATAACAAGGAAGCACGTTTAGAGCATGGAACGAAAAACAAGTTTGATAA	2.308467266890508e-06	2.46857553384602e-06	2.2831766979008095e-06	1.574489205422534e-06	1.8967098196251138e-06	1.841619133867736e-06	1.2218811331297565e-06	2.6836499042488636e-06	1.364989254123309e-06	2.218118866619976e-07	1.8521538558229452e-07
CGCGCAAGAATCAAAAATGTTCTCAACGACAAATTAAAAAGCATGTTATGTG	3.1840927819134435e-07	0.0	2.4462607477508675e-07	6.055727713166259e-08	0.0	0.0	0.0	0.0	0.0	0.0	0.0
AGTAAAACAATGAATATCATTAGCTTTACCTAAATTTCAAACTTATTTGCCT	7.960231954789539e-07	1.0007738650714813e-06	1.223130373875434e-06	7.87244602711267e-07	8.429821420556062e-07	2.946590614179163e-07	5.236633427718551e-07	6.881153600623436e-07	4.3431476267509854e-07	0.0	9.260769279136241e-08
TGCAGAAGTTCAAATGGTATTAGAGACGACAAATTAAAAAGCATGTTATGTG	5.572162368351491e-07	6.004643190431222e-07	4.0771012462397536e-07	4.84458217053532e-07	9.132306538939589e-07	3.6832382677239544e-07	5.236633427718551e-07	9.63361504087281e-07	3.722697965792842e-07	7.393729555414279e-08	2.778230783745175e-07
TAGACAAGTCTGAAGGTTGTTAATACCATGGAACGAAAAACAAGTTTGATAA	0.0	2.668730306859617e-07	0.0	1.2111455426309397e-07	0.0	0.0	0.0	1.376230720124687e-07	0.0	0.0	1.8521538558229452e-07
GAACAAATTGGTAACCGTTTTTTGACTACCTAAATTTCAAACTTATTTGCCT	0.0	2.668730306859617e-07	8.1542024924912e-08	2.4222910852618794e-07	6.322366065417045e-07	0.0	0.0	0.0	0.0	0.0	0.0
GTAATAACAAGAAAAAGTCTTGTATCCATGGAACGAAAAACAAGTTTGATAA	0.0	0.0	0.0	2.4222910852618794e-07	0.0	0.0	8.72772237953092e-08	0.0	0.0	0.0	0.0
TTTGGAATTCACAAGCCGATTGATATCATGGAACGAAAAACAAGTTTGATAA	3.1840927819134435e-07	0.0	0.0	0.0	0.0	0.0	0.0	0.0	0.0	0.0	0.0
ACAATAATAAAGAATGCCTTTGGTCTCTGGCAAACGTTAACCAAGTTAAGTG	7.164208759314142e-07	4.003095460283593e-07	0.0	0.0	1.404970236755488e-07	0.0	0.0	0.0	0.0	0.0	0.0
AATACAATCAGGAAGATGCTTCAGGTATCACAAGATTTAAATTTATTACGAC	4.776139172876095e-07	1.4010834110951748e-06	4.892521495490043e-07	0.0	0.0	0.0	0.0	0.0	0.0	0.0	0.0
ATTAAAAATTGGAATTTTTTTGTATCTACCTAAATTTCAAACTTATTTGCCT	0.0	0.0	0.0	0.0	0.0	2.2099429606343725e-07	0.0	6.881153600623435e-08	1.2408993219272823e-07	7.393729555414279e-08	0.0
AAGAGAAAAACCAATTGTTTTGCACTACCCTAACACGAAACTGCGTTCGGAC	8.756255150264934e-07	1.334365153423976e-06	4.892521495490043e-07	1.2717028197705791e-06	7.024851183800574e-07	1.399630541738558e-06	1.1346039093390196e-06	8.945499680810466e-07	3.722697965792842e-07	0.0	3.704307711656647e-07
AGAGCAAACACAAAATGTGTTATGCCCATGGAACGAAAAACAAGTTTGATAA	4.4577298946859365e-06	5.404178871378768e-06	2.3647187228258384e-06	1.8772755910860489e-06	4.917395828661558e-06	3.683238267723954e-06	5.673019546689383e-06	5.504922880498749e-06	1.5511241524118516e-06	4.436237733250721e-07	9.26076927913624e-07
AAATAAATTGGAAACGTTCTTGGCTGCTGGCAAACGTTAACCAAGTTAAGTG	3.980115977388839e-07	2.0015477301476286e-07	1.6308404985005786e-07	2.4222910852618794e-07	2.1074553551390154e-07	2.946590614179163e-07	2.6183167138592757e-07	6.193038240561092e-07	2.4817986438545645e-07	0.0	0.0
ATTAGAAGTGGAAATAGATTTGCTGAACCGCAAAACTGAAGAATATTCCCCG	0.0	2.668730306859617e-07	4.0771012462397536e-07	4.84458217053532e-07	3.5124255918945033e-07	5.156533574813536e-07	3.491088951812368e-07	2.0643460801870306e-07	2.4817986438545645e-07	0.0	0.0
CTCTCAAAGGGTAAGGATTTTTGGAACATGGAACGAAAAACAAGTTTGATAA	4.776139172876095e-07	3.3359128835716047e-07	1.6308404985005786e-07	9.08359156974361e-07	2.1074553551390154e-07	5.893181228358326e-07	3.491088951812368e-07	8.257384320748122e-07	8.686295253512965e-07	0.0	9.260769279136241e-08
AAGGTAATGGACAACTTTTTTGCAGTCATGGAACGAAAAACAAGTTTGATAA	1.7512510300577307e-06	1.734674699451169e-06	1.6308404985005783e-06	2.0589474224818463e-06	3.9339166629223065e-06	3.683238267723954e-06	3.4038117280182016e-06	2.890084512261843e-06	1.5511241524118516e-06	2.218118866619976e-07	6.482538495401822e-07
ATGCAAACTAGAAAAAGCCTTTTTCGCGACAAATTAAAAAGCATGTTATGTG	1.3691598962224248e-05	1.0674921227426802e-05	9.458874891291663e-06	1.2474799089100992e-05	1.362821129659648e-05	1.3848975886660495e-05	1.1607870764738403e-05	1.1009845760997497e-05	6.949036202801577e-06	1.8484323888535698e-06	2.1299769342039167e-06
TTAAAAACTTGAAACCCGGTTGGGGACGACAAATTAAAAAGCATGTTATGTG	0.0	5.337460613707569e-07	2.5278027726758968e-06	2.7856347480534735e-06	1.1942247012415864e-06	1.399630541738558e-06	1.745544475906184e-07	1.582665328149114e-06	1.8613489828964208e-06	7.393729555414279e-08	0.0
CACCGAAACGTCAAATTGTTTTTCATTACCTAAATTTCAAACTTATTTGCCT	0.0	2.0015477301476286e-07	8.1542024924912e-08	0.0	1.404970236755488e-07	1.4732953070895816e-07	0.0	0.0	0.0	0.0	0.0
AATTAAAATTATAATCATATTGGGGACTGGCAAACGTTAACCAAGTTAAGTG	0.0	2.0015477301476286e-07	2.4462607477508675e-07	0.0	0.0	0.0	0.0	0.0	0.0	0.0	0.0
CTTAAAAATATTAATAAGGTTGTCCTCATGGAACGAAAAACAAGTTTGATAA	0.0	2.0015477301476286e-07	4.892521495490043e-07	4.23900939921985e-07	2.8099404735225426e-07	1.1049714803183382e-06	3.491088951812368e-07	7.56926896068578e-07	8.686295253512965e-07	0.0	1.8521538558229452e-07
ATTTCAATGGTAAATAGATTTCAGTTAACAAAACATAAAACACAGTTACCAA	4.776139172876095e-07	8.673373497279175e-07	4.0771012462397536e-07	6.66130048448173e-07	2.1074553551390154e-07	2.946590614179163e-07	2.6183167138592757e-07	6.881153600623436e-07	1.2408993219272823e-07	7.393729555414279e-08	0.0
TGTATAATGAGCAATCTAGTTTTGAACGACAAATTAAAAAGCATGTTATGTG	4.935343811971174e-06	3.536067656585201e-06	3.669391121626301e-06	3.815108459300177e-06	5.198389876005715e-06	5.377527870878124e-06	3.840197846989032e-06	2.890084512261843e-06	1.5511241524118516e-06	0.0	3.704307711656647e-07
ATAATAAGCTGAAATTTTATTTCTTCATCACAAGATTTAAATTTATTACGAC	9.55227834575219e-07	1.4678016687663737e-06	7.33878224324091e-07	3.63343662790438e-07	0.0	0.0	3.491088951812368e-07	2.0643460801870306e-07	0.0	0.0	0.0
AGACAAACAGCAAATGCTTTTTAAGACGACAAATTAAAAAGCATGTTATGTG	0.0	5.337460613707569e-07	4.0771012462397536e-07	7.87244602711267e-07	2.1074553551390154e-07	7.366476535447908e-08	8.72772237953092e-08	4.128692160374061e-07	3.722697965792842e-07	0.0	0.0
AATGCAAAAATCAAACCTATTCATACCATGGAACGAAAAACAAGTTTGATAA	0.0	0.0	0.0	0.0	0.0	2.2099429606343725e-07	0.0	6.881153600623435e-08	0.0	0.0	0.0
TTAGCAAGTAATAATCCGATTAAGCGTGCTTAATTATCAACACTATTGACAA	9.55227834575219e-07	1.334365153423976e-07	3.261680997001157e-07	6.055727713166259e-08	0.0	0.0	0.0	0.0	0.0	0.0	0.0
GAATAAAGATCGAACATTTTTTGGCCATCACAAGATTTAAATTTATTACGAC	1.1144324736702983e-06	2.0682659878188273e-06	4.0771012462397536e-07	1.029473711238611e-06	2.1074553551390154e-07	7.366476535447908e-08	0.0	0.0	0.0	0.0	0.0
CGTCAAAAAGATAACAATATTCATAGAATTAAATATGTAATAGACTTCTCGT	0.0	2.0015477301476286e-07	8.969622741741488e-07	1.090030988370158e-06	0.0	5.156533574813536e-07	8.72772237953092e-08	4.816807520436406e-07	6.204496609647407e-08	0.0	0.0
CATTAAAAAGTTAAAAAGGTTGCCAACTGGCAAACGTTAACCAAGTTAAGTG	0.0	0.0	0.0	0.0	2.1074553551390154e-07	0.0	0.0	0.0	0.0	0.0	0.0
CTATAAATCCGCAAATCCCTTCCTTCCGACAAATTAAAAAGCATGTTATGTG	5.572162368351491e-07	2.0015477301476286e-07	0.0	0.0	0.0	0.0	0.0	0.0	0.0	0.0	0.0
GTAGTAATCGAGAAAGACATTACGACTGCTTAATTATCAACACTATTGACAA	5.572162368351491e-07	0.0	0.0	0.0	0.0	0.0	0.0	0.0	0.0	0.0	0.0
TTCATAAATCTTAAATAGCTTAGAAGATCACAAGATTTAAATTTATTACGAC	1.91045566915281e-06	1.8013929571223677e-06	1.4677564486505206e-06	9.08359156974361e-07	5.619880947033518e-07	5.156533574813536e-07	2.6183167138592757e-07	0.0	0.0	0.0	0.0
GCTTCAAAATGAAACATTATTGTTCGAACAAAACATAAAACACAGTTACCAA	0.0	0.0	0.0	0.0	0.0	0.0	0.0	0.0	1.861348982896421e-07	0.0	0.0
TTGTGAACACGGAACTCTATTTTGTACTGGCAAACGTTAACCAAGTTAAGTG	0.0	0.0	0.0	0.0	0.0	0.0	0.0	0.0	0.0	0.0	1.8521538558229452e-07
GCATCAATAAATAATTCGTTTAGCTTCGACAAATTAAAAAGCATGTTATGTG	2.1492626277954287e-06	1.4678016687663737e-06	2.5278027726758968e-06	2.7856347480534735e-06	5.268638387847538e-06	4.4935506866312866e-06	5.498465099101051e-06	4.26631523238653e-06	3.1642932709162193e-06	1.1829967288654232e-06	2.870838476535247e-06
CTTAAAAACTGTAAGGGCATTAGACTACCGCAAAACTGAAGAATATTCCCCG	7.960231954789539e-07	8.673373497279175e-07	1.5492984735755496e-06	8.47801879842814e-07	9.83479165731155e-07	6.629828881903117e-07	1.745544475906184e-07	6.193038240561092e-07	1.861348982896421e-07	7.393729555414279e-08	0.0
TTAAAAATACAAAAGGATGTTGCCTGCTGGCAAACGTTAACCAAGTTAAGTG	2.308467266890508e-06	1.334365153423976e-06	1.6308404985005783e-06	1.2111455426309398e-06	8.429821420556062e-07	1.178636245673969e-06	6.109405665671643e-07	1.7202884001615827e-06	6.204496609647406e-07	0.0	9.260769279136241e-08
AGTGGAAAGAAAAATCCGTTTTTCAATACCTAAATTTCAAACTTATTTGCCT	0.0	2.0015477301476286e-07	4.0771012462397536e-07	1.8167183139464097e-07	5.619880947033518e-07	6.629828881903117e-07	3.491088951812368e-07	6.881153600623436e-07	8.065845592543827e-07	1.4787459110871635e-07	9.260769279136241e-08
TGGACAACATGCAAGTAGTTTACTGAACCCTAACACGAAACTGCGTTCGGAC	9.55227834575219e-07	1.0674921227426801e-06	1.1415883489492356e-06	6.05572771316626e-07	1.6157157722693894e-06	1.3259657763760162e-06	2.181930594877015e-06	2.6148383682369056e-06	3.722697965792842e-07	0.0	1.8521538558229452e-07
GCGGGAAGTCATAAGTTGGTTCTGACCGACAAATTAAAAAGCATGTTATGTG	1.401000824039069e-05	8.940246527963968e-06	7.991118442641142e-06	9.08359156974361e-06	8.781063979742041e-06	7.808465127577086e-06	7.505841246401163e-06	5.642545952511218e-06	3.7226979657928416e-06	2.218118866619976e-07	7.408615423313294e-07
TTAAAAATTCATAACGGATTTACTATCGACAAATTAAAAAGCATGTTATGTG	0.0	0.0	2.4462607477508675e-07	6.055727713166259e-08	0.0	0.0	0.0	0.0	6.204496609647407e-08	0.0	0.0
GCTCTAAGATACAAAACGGTTATCCACATGGAACGAAAAACAAGTTTGATAA	7.64182267659938e-06	6.871980540156806e-06	4.974063520415072e-06	5.026254001931117e-06	5.971123506231065e-06	7.44014130081045e-06	8.204059036754492e-06	6.5370959205979876e-06	3.4745181014007883e-06	2.218118866619976e-07	9.26076927913624e-07
TACCGAAACTATAAAAGCTTTCTAAGCTGGCAAACGTTAACCAAGTTAAGTG	0.0	0.0	4.892521495490043e-07	0.0	0.0	0.0	0.0	0.0	0.0	0.0	0.0
GCTCAAAGCCCGAACATCGTTTTCACCGACAAATTAAAAAGCATGTTATGTG	1.2736371127606338e-06	1.2676468957527771e-06	1.3046723988004629e-06	1.090030988370158e-06	1.4752187485973108e-06	1.620624837803147e-06	1.5709900283178518e-06	1.1009845760997496e-06	1.861348982896421e-07	0.0	9.260769279136241e-08
TCCCCAAGAGGGAAGCATTTTCAACGATCACAAGATTTAAATTTATTACGAC	3.0248881428183643e-06	1.9348294724647656e-06	1.1415883489492356e-06	6.05572771316626e-07	8.429821420556062e-07	2.946590614179163e-07	0.0	0.0	0.0	0.0	0.0
TAAGAAAGTTTTAAAGCAGTTGGCTAATCACAAGATTTAAATTTATTACGAC	8.756255150264934e-07	6.004643190431222e-07	5.707941744740332e-07	3.0278638565773494e-07	2.1074553551390154e-07	0.0	0.0	0.0	6.204496609647407e-08	0.0	0.0
CGTGTAACGTGGAAATGACTTGGATCCGACAAATTAAAAAGCATGTTATGTG	0.0	0.0	2.4462607477508675e-07	0.0	7.024851183800573e-08	0.0	0.0	6.881153600623435e-08	0.0	0.0	0.0
GCACCAAATGCCAAATATGTTTCACAACCGCAAAACTGAAGAATATTCCCCG	1.8308533496052705e-06	1.8681112147935665e-06	2.038550623125723e-06	2.6039629166576767e-06	1.6859642841112123e-06	2.6519315527635503e-06	1.4837128045236855e-06	1.513853792137156e-06	5.584046948678268e-07	1.4787459110871635e-07	1.8521538558229452e-07
ACTTTAAGGTAGAAAAGACTTCGTGTTACCTAAATTTCAAACTTATTTGCCT	2.3880695864380474e-07	1.334365153423976e-07	8.969622741741488e-07	0.0	1.404970236755488e-07	2.2099429606343725e-07	0.0	0.0	1.861348982896421e-07	0.0	0.0
AGGACAACATAAAACAGTGTTTTATATACCTAAATTTCAAACTTATTTGCCT	7.164208759314142e-07	1.1342103804138792e-06	1.0600463240242066e-06	3.63343662790438e-07	3.5124255918945033e-07	5.893181228358326e-07	1.745544475906184e-07	9.63361504087281e-07	1.0547644236398392e-06	7.393729555414279e-08	9.260769279136241e-08
CACAAAATCCCGAATAGAGTTGCGGGCATGGAACGAAAAACAAGTTTGATAA	1.3532394323200329e-06	2.668730306859617e-07	2.446260747750868e-06	1.4533746511548156e-06	1.9669583314669368e-06	1.7679543685051943e-06	2.0946533710828487e-06	1.513853792137156e-06	1.0547644236398392e-06	1.4787459110871635e-07	2.778230783745175e-07
GCTTTAATCTATAAAGGCGTTGTGAACGACAAATTAAAAAGCATGTTATGTG	7.960231954789539e-07	2.0015477301476286e-07	3.261680997001157e-07	4.84458217053532e-07	3.5124255918945033e-07	7.366476535447909e-07	1.3964355807295194e-06	4.816807520436406e-07	2.4817986438545645e-07	0.0	9.260769279136241e-08
TACCTAAAATTGAAAATTGTTTTTTTCATGGAACGAAAAACAAGTTTGATAA	2.3880695864380474e-07	1.334365153423976e-07	2.4462607477508675e-07	6.05572771316626e-07	3.5124255918945033e-07	5.156533574813536e-07	0.0	6.881153600623435e-08	6.204496609647407e-08	0.0	0.0
AGCACAACTTCTAAACGAATTTATACCTGGCAAACGTTAACCAAGTTAAGTG	2.69851863267108e-05	1.9348294724647653e-05	2.00593381315805e-05	2.4101796298432e-05	3.0417605625843644e-05	2.8139940365381063e-05	2.574678101962193e-05	2.663006443437263e-05	2.0226658947501557e-05	2.6617426399525864e-06	5.463853874689522e-06
GCTGTAAGCGCTAATCTTGTTGTATTCTGGCAAACGTTAACCAAGTTAAGTG	9.55227834575219e-07	8.673373497279175e-07	8.969622741741488e-07	1.2111455426309398e-06	1.5454672604391337e-06	1.2523010110249926e-06	7.854950141577828e-07	7.56926896068578e-07	8.065845592543827e-07	0.0	9.260769279136241e-08
GGGGTAAAGCGTAATTTGGTTACAAGCGACAAATTAAAAAGCATGTTATGTG	1.2736371127606338e-06	1.2009286380815785e-06	1.1415883489492356e-06	3.3912075193689435e-06	2.599194938008641e-06	2.1362781952833486e-06	3.578366175606534e-06	3.302953728299249e-06	1.7372590507003942e-06	3.6968647777071396e-07	1.8521538558229452e-07
ATCAAAATAGGTAACAAGATTTTGGCCATGGAACGAAAAACAAGTTTGATAA	0.0	2.0015477301476286e-07	4.0771012462397536e-07	1.029473711238611e-06	4.917395828661558e-07	5.156533574813536e-07	1.0473266855437103e-06	4.128692160374061e-07	6.204496609647407e-08	0.0	0.0
AGCGCAACACATAATAGGATTCTAAGCATGGAACGAAAAACAAGTTTGATAA	2.865683503723285e-06	2.134984245490026e-06	1.4677564486505206e-06	2.664520193797316e-06	3.442177080064247e-06	3.1675849102437524e-06	3.6656433994007e-06	1.926723008174562e-06	1.1788543558347664e-06	1.4787459110871635e-07	4.63038463956812e-07
TTCTAAATACGCAAATTGGTTAATCCCATGGAACGAAAAACAAGTTTGATAA	1.5920463909626516e-06	1.4010834110951748e-06	1.875466573275665e-06	1.8772755910860489e-06	2.3884494024947394e-06	1.620624837803147e-06	4.102029518382962e-06	4.128692160374062e-06	2.8540684404426444e-06	6.654356599870698e-07	4.63038463956812e-07
ACCCTAACCGTAAATAGGTTTTTACTATCACAAGATTTAAATTTATTACGAC	2.1492626277954287e-06	2.201702503161225e-06	1.5492984735755496e-06	2.4222910852618794e-07	7.024851183800573e-08	0.0	0.0	0.0	0.0	0.0	0.0
TGGGAAAATAGTAAATGCATTGTAGACGACAAATTAAAAAGCATGTTATGTG	1.8308533496052705e-06	2.401857276174821e-06	3.180138972076128e-06	2.6039629166576767e-06	3.0206860090364446e-06	2.2836077259853958e-06	2.3564850424767774e-06	1.3074191841241766e-06	1.861348982896421e-07	7.393729555414279e-08	3.704307711656647e-07
AACCGAATATTTAACGCTGTTTTTGTCTGGCAAACGTTAACCAAGTTAAGTG	1.5124440714151118e-06	2.401857276174821e-06	1.5492984735755496e-06	1.8772755910860489e-06	1.5454672604391337e-06	2.357272491347938e-06	1.4837128045236855e-06	1.1697961121117079e-06	6.204496609647406e-07	1.4787459110871635e-07	3.704307711656647e-07
ACTTTAATCGGTAAGATACTTCGTCACATGGAACGAAAAACAAGTTTGATAA	0.0	0.0	0.0	0.0	0.0	0.0	2.6183167138592757e-07	4.816807520436406e-07	1.2408993219272823e-07	8.133102510957861e-07	1.4817230846626589e-06
ATGTAAATACTCAAAAGAATTCTATGCTGGCAAACGTTAACCAAGTTAAGTG	3.3432974210085225e-06	3.0023215952156107e-06	3.5878490967012725e-06	3.148978410845068e-06	3.7231711274084043e-06	4.051562094502109e-06	3.6656433994007e-06	3.0965191202862694e-06	2.667933542154102e-06	4.436237733250721e-07	7.408615423313294e-07
AATTTAAACGAGAATTTTGTTCCGTTAACAAAACATAAAACACAGTTACCAA	1.1144324736702983e-06	1.9348294724647656e-06	1.4677564486505206e-06	2.0589474224818463e-06	2.73969196168072e-06	1.841619133867736e-06	1.2218811331297565e-06	2.2019691521994993e-06	9.92719457544025e-07	0.0	5.556461567479593e-07
AGAACAATCGCGAAGCTTCTTGTGTACGACAAATTAAAAAGCATGTTATGTG	4.776139172876095e-07	6.004643190431222e-07	1.223130373875434e-06	4.23900939921985e-07	9.132306538939589e-07	8.83977184253749e-07	6.109405665671643e-07	8.945499680810466e-07	9.306744914471109e-07	0.0	9.260769279136241e-08
TTAGTAACGCACAAGATTGTTGGACACGACAAATTAAAAAGCATGTTATGTG	4.776139172876095e-07	1.334365153423976e-07	0.0	6.055727713166259e-08	9.132306538939589e-07	3.6832382677239544e-07	0.0	1.376230720124687e-07	1.861348982896421e-07	0.0	1.8521538558229452e-07
TCATTAACATACAAACCGGTTAGGGCACCGCAAAACTGAAGAATATTCCCCG	3.980115977388839e-07	5.337460613707569e-07	1.0600463240242066e-06	1.3928173740267368e-06	9.132306538939589e-07	1.5469600724406051e-06	5.236633427718551e-07	7.56926896068578e-07	4.963597287720125e-07	7.393729555414279e-08	0.0
TGGGAAAACAACAACTGGGTTTATATCATGGAACGAAAAACAAGTTTGATAA	0.0	3.3359128835716047e-07	8.1542024924912e-08	0.0	0.0	0.0	0.0	0.0	0.0	0.0	0.0
TAGAGAACACGCAACGGTATTTAGTCCATGGAACGAAAAACAAGTTTGATAA	0.0	0.0	0.0	0.0	0.0	0.0	0.0	0.0	0.0	1.0351221377588606e-06	6.482538495401822e-07
TTCAGAACACGGAACTGTATTAAGTCCATGGAACGAAAAACAAGTTTGATAA	0.0	0.0	0.0	0.0	0.0	0.0	0.0	0.0	0.0	3.6968647777071396e-07	4.63038463956812e-07
TACACAATACCCAATCTAATTACAAGCTGGCAAACGTTAACCAAGTTAAGTG	0.0	0.0	0.0	0.0	0.0	0.0	0.0	0.0	4.963597287720125e-07	0.0	0.0
GCCACAAAATAGAAATATTTTCATCTACCCTAACACGAAACTGCGTTCGGAC	2.3880695864380474e-07	0.0	4.0771012462397536e-07	1.2111455426309397e-07	7.024851183800574e-07	3.6832382677239544e-07	8.72772237953092e-08	1.376230720124687e-07	0.0	0.0	0.0
CTAATAAGCAGTAAAAATTTTCGCTACATGGAACGAAAAACAAGTTTGATAA	0.0	2.0015477301476286e-07	2.4462607477508675e-07	1.8167183139464097e-07	2.1074553551390154e-07	7.366476535447908e-08	8.72772237953092e-08	2.752461440249374e-07	1.2408993219272823e-07	0.0	0.0
GCAGTAATAATGAACGGGATTAAGGCCTGGCAAACGTTAACCAAGTTAAGTG	1.0348301541227585e-06	8.006190920567186e-07	6.523361993990621e-07	1.150588265501705e-06	7.727336302172533e-07	3.6832382677239544e-07	2.6183167138592757e-07	4.816807520436406e-07	1.861348982896421e-07	0.0	1.8521538558229452e-07
AAAACTAATTACCAGATAACTTCGTAATCACAAGATTTAAATTTATTACGAC	0.0	2.0015477301476286e-07	0.0	0.0	0.0	0.0	0.0	0.0	0.0	0.0	0.0
CATAAAACGGAAAACATAATTATAGTCGACAAATTAAAAAGCATGTTATGTG	3.1840927819134435e-07	5.337460613707569e-07	6.523361993990621e-07	7.87244602711267e-07	2.1074553551390154e-07	4.419885921268745e-07	8.72772237953092e-08	6.193038240561092e-07	6.204496609647406e-07	1.4787459110871635e-07	0.0
CGAGTAAGCGTAAAAAGGTTTTCATACGACAAATTAAAAAGCATGTTATGTG	0.0	4.003095460283593e-07	0.0	4.23900939921985e-07	8.429821420556062e-07	7.366476535447908e-08	8.72772237953092e-08	6.881153600623435e-08	0.0	0.0	0.0
TTGCGAACAAGGAACGGTATTTCGTCCTGGCAAACGTTAACCAAGTTAAGTG	0.0	0.0	0.0	0.0	0.0	0.0	0.0	0.0	0.0	3.6968647777071396e-07	2.778230783745175e-07
TAGAAAAGCGGTAAAGAGGTTGGGGCCATGGAACGAAAAACAAGTTTGATAA	2.9452858232708247e-06	9.340556073991162e-07	9.785042990991779e-07	9.68916434107064e-07	4.917395828661558e-07	8.103124188992698e-07	8.72772237953092e-07	9.63361504087281e-07	3.102248304823703e-07	0.0	1.8521538558229452e-07
GATTTAAAAGGGAATGATCTTAAGTTCGACAAATTAAAAAGCATGTTATGTG	7.960231954789539e-07	6.671825767143209e-07	2.4462607477508675e-07	6.055727713166259e-08	7.024851183800574e-07	2.946590614179163e-07	3.491088951812368e-07	5.504922880498748e-07	1.861348982896421e-07	0.0	0.0
TAAATAATGCAAAACATATTTTTATTATCACAAGATTTAAATTTATTACGAC	0.0	1.0674921227426801e-06	1.1415883489492356e-06	4.23900939921985e-07	7.024851183800573e-08	2.946590614179163e-07	0.0	6.881153600623435e-08	6.204496609647407e-08	0.0	0.0
GTGAAAAGCGACAACATAGTTGTCTCCGACAAATTAAAAAGCATGTTATGTG	2.7860811841757456e-06	2.0682659878188273e-06	1.7939245483506363e-06	1.937832868214128e-06	4.0744136866059515e-06	2.1362781952833486e-06	2.0946533710828487e-06	2.477215296224437e-06	8.686295253512965e-07	0.0	0.0
ACGTAAATTTGGAATATAATTTTGCACGACAAATTAAAAAGCATGTTATGTG	3.1840927819134435e-07	6.004643190431222e-07	4.892521495490043e-07	6.66130048448173e-07	3.5124255918945033e-07	1.0313067149638589e-06	2.269207818682611e-06	1.3074191841241766e-06	8.065845592543827e-07	2.218118866619976e-07	1.8521538558229452e-07
TCAAAAAACGCAAGGACCTTATCCTACATGGAACGAAAAACAAGTTTGATAA	2.3880695864380474e-07	6.671825767143209e-08	0.0	0.0	0.0	0.0	0.0	6.881153600623435e-08	0.0	0.0	0.0
ATTTAAAGTACTAATCTGCTTAATAGTACCTAAATTTCAAACTTATTTGCCT	3.1840927819134435e-07	2.668730306859617e-07	2.4462607477508675e-07	1.8167183139464097e-07	2.1074553551390154e-07	0.0	1.745544475906184e-07	6.881153600623435e-08	0.0	0.0	0.0
CTGGAAATTTTTAACGATTTTCATATCGACAAATTAAAAAGCATGTTATGTG	4.776139172876095e-07	6.671825767143209e-07	1.223130373875434e-06	3.088421133716989e-06	1.334721724925232e-06	2.0626134299323248e-06	6.109405665671643e-07	1.513853792137156e-06	1.8613489828964208e-06	1.4787459110871635e-07	1.8521538558229452e-07
TTTCAAAGCATAAAATGGGTTAGTTGCATGGAACGAAAAACAAGTTTGATAA	1.5124440714151118e-06	1.1342103804138792e-06	8.969622741741488e-07	1.4533746511548156e-06	1.334721724925232e-06	1.5469600724406051e-06	1.920098923494516e-06	1.2386076481122184e-06	1.427034220215825e-06	2.218118866619976e-07	1.8521538558229452e-07
GTACTAATTGTTAAGCTACTTGCCAGCGACAAATTAAAAAGCATGTTATGTG	7.005004120219063e-06	6.338234478787215e-06	5.463315669965245e-06	5.026254001931117e-06	4.706650293147657e-06	5.451192636240666e-06	6.982177903624736e-06	4.954430592448874e-06	2.792023474339134e-06	8.872475466501442e-07	5.556461567479593e-07
TGAACAATGCATAAATGGATTCTTAATACCTAAATTTCAAACTTATTTGCCT	0.0	2.668730306859617e-07	8.1542024924912e-08	1.8167183139464097e-07	3.5124255918945033e-07	2.946590614179163e-07	3.491088951812368e-07	6.881153600623435e-08	0.0	0.0	0.0
CGACAAACTCGTAATACATTTTGTTACGACAAATTAAAAAGCATGTTATGTG	0.0	4.670278036995581e-07	8.1542024924912e-08	1.2111455426309397e-07	3.5124255918945033e-07	4.419885921268745e-07	0.0	0.0	0.0	0.0	0.0
GCACCAACGTGGAATTTGGTTGAGAGCTGGCAAACGTTAACCAAGTTAAGTG	3.82091133829376e-06	4.13653197562599e-06	2.935512897301041e-06	4.299566676347929e-06	5.409135411519617e-06	1.9152838992187596e-06	2.53103949006511e-06	5.023242128460832e-06	2.1095288472774795e-06	4.436237733250721e-07	9.26076927913624e-07
AGGTTAAAAAGAAATATTATTAGTTATACCTAAATTTCAAACTTATTTGCCT	2.3880695864380474e-07	8.673373497279175e-07	4.974063520415072e-06	2.4222910852618795e-06	1.0537276775695076e-06	1.0313067149638589e-06	0.0	1.2386076481122184e-06	1.1168093897312557e-06	1.4787459110871635e-07	0.0
AAGTTAAGCACTAACCGTCTTTGAAATCAAAAAAACACAATTTCGTTGGGTA	0.0	0.0	0.0	2.4222910852618794e-07	0.0	0.0	0.0	0.0	0.0	7.393729555414279e-08	9.260769279136241e-08
ACACGAAACGTTAAGTTGCTTGATATCGACAAATTAAAAAGCATGTTATGTG	8.756255150264934e-07	6.671825767143209e-08	0.0	1.2111455426309397e-07	7.024851183800573e-08	2.946590614179163e-07	8.72772237953092e-08	0.0	0.0	7.393729555414279e-08	2.778230783745175e-07
GGGGGAACATTTAACGGCCTTATGGAATCACAAGATTTAAATTTATTACGAC	0.0	2.0015477301476286e-07	2.4462607477508675e-07	1.2111455426309397e-07	0.0	0.0	0.0	0.0	0.0	0.0	0.0
AATGCAATATCAAAATCGCTTCCGTCTACCTAAATTTCAAACTTATTTGCCT	0.0	0.0	0.0	0.0	0.0	4.419885921268745e-07	8.72772237953092e-08	0.0	0.0	0.0	0.0
AAAATAACTGGAAACCGGTTTCGCCGCATGGAACGAAAAACAAGTTTGATAA	2.3880695864380474e-07	3.3359128835716047e-07	4.892521495490043e-07	3.0278638565773494e-07	4.214910710278031e-07	2.946590614179163e-07	2.6183167138592757e-07	3.440576800311718e-07	2.4817986438545645e-07	1.4787459110871635e-07	0.0
TTTTAAATACTTAATTGCCTTCGACTATCACAAGATTTAAATTTATTACGAC	8.756255150264934e-07	4.670278036995581e-07	3.261680997001157e-07	6.055727713166259e-08	1.404970236755488e-07	0.0	0.0	0.0	0.0	0.0	0.0
TATTCAATATGAAAAATGTTTAAAGCTACCTAAATTTCAAACTTATTTGCCT	7.164208759314142e-07	8.673373497279175e-07	6.523361993990621e-07	1.150588265501705e-06	1.334721724925232e-06	1.0313067149638589e-06	9.600494617484013e-07	7.56926896068578e-07	4.963597287720125e-07	0.0	9.260769279136241e-08
TACGGAATGTTCAAAGGATTTTTATGTACCTAAATTTCAAACTTATTTGCCT	0.0	0.0	2.4462607477508675e-07	1.8167183139464097e-07	1.404970236755488e-07	2.946590614179163e-07	0.0	2.752461440249374e-07	1.2408993219272823e-07	0.0	0.0
TGCCAAAAGTCTAAAGTTATTAATAGCTGGCAAACGTTAACCAAGTTAAGTG	0.0	2.0015477301476286e-07	9.785042990991779e-07	6.055727713166259e-08	7.024851183800573e-08	7.366476535447908e-08	3.491088951812368e-07	6.881153600623435e-08	6.204496609647407e-08	0.0	0.0
CGTACAACACCGAAGACGTTTATGGTCATGGAACGAAAAACAAGTTTGATAA	1.4328417518675724e-06	9.340556073991162e-07	9.785042990991779e-07	6.05572771316626e-07	1.5454672604391337e-06	4.419885921268745e-07	1.1346039093390196e-06	1.1697961121117079e-06	4.3431476267509854e-07	7.393729555414279e-08	1.8521538558229452e-07
ATAATAAAGTAAAAGCATCTTGGAATCTGGCAAACGTTAACCAAGTTAAGTG	8.756255150264934e-07	1.2676468957527771e-06	1.5492984735755496e-06	4.84458217053532e-07	9.83479165731155e-07	1.2523010110249926e-06	1.3964355807295194e-06	1.0321730400935155e-06	1.0547644236398392e-06	1.4787459110871635e-07	1.8521538558229452e-07
AGCTCAATGAGTAAACGCATTGGGCACGACAAATTAAAAAGCATGTTATGTG	1.0348301541227585e-06	5.337460613707569e-07	4.0771012462397536e-07	3.63343662790438e-07	5.619880947033518e-07	5.156533574813536e-07	4.36386118976546e-07	7.56926896068578e-07	3.102248304823703e-07	0.0	0.0
AATAAAACCCTTAATGTAGTTTCTTGCATGGAACGAAAAACAAGTTTGATAA	3.263695101460983e-06	3.4026311412428037e-06	3.4247650468512146e-06	3.451764796508583e-06	2.0372068432971926e-06	2.725596318114574e-06	2.3564850424767774e-06	1.926723008174562e-06	1.1168093897312557e-06	3.6968647777071396e-07	1.3891153918725875e-06
CGGACAAAACTAAAATTGGTTTATGGTACCTAAATTTCAAACTTATTTGCCT	3.1840927819134435e-07	7.339008343855198e-07	4.0771012462397536e-07	1.2111455426309397e-07	2.1074553551390154e-07	5.156533574813536e-07	8.72772237953092e-08	8.257384320748122e-07	2.4817986438545645e-07	7.393729555414279e-08	9.260769279136241e-08
CCTATAATTTAAAAGTATATTGCTATCGACAAATTAAAAAGCATGTTATGTG	0.0	8.006190920567186e-07	2.935512897301041e-06	3.5728793507647407e-06	9.132306538939589e-07	1.178636245673969e-06	8.72772237953092e-08	8.945499680810466e-07	4.963597287720125e-07	0.0	0.0
TGTAAAACGCGTAACATGTTTCTTAACTGGCAAACGTTAACCAAGTTAAGTG	3.7413090187462207e-06	2.201702503161225e-06	3.180138972076128e-06	2.7250774709253947e-06	5.057892852333636e-06	4.346221155917721e-06	4.189306742177128e-06	4.335126768398488e-06	3.598608033596815e-06	4.436237733250721e-07	1.1112923134916156e-06
GCGCGAATTTAAAATCTATTTAGTGGTACCTAAATTTCAAACTTATTTGCCT	7.482618037504301e-06	7.405726601526397e-06	8.398828567266286e-06	9.446935232535203e-06	4.8471473168197355e-06	5.745851697656279e-06	3.3165345042240357e-06	4.19750369638602e-06	3.2883832031122457e-06	3.6968647777071396e-07	4.63038463956812e-07
TCTTCAAAAGTTAACGAACTTAGGTGCATGGAACGAAAAACAAGTTTGATAA	4.776139172876095e-07	2.668730306859617e-07	0.0	4.84458217053532e-07	2.1074553551390154e-07	7.366476535447908e-08	0.0	0.0	0.0	0.0	0.0
AAATAAATTGTTAAGCATATTAATTACATGGAACGAAAAACAAGTTTGATAA	6.368185563826887e-07	6.671825767143209e-07	2.5278027726758968e-06	1.2717028197705791e-06	1.8264613077832907e-06	1.6942896031541705e-06	1.0473266855437103e-06	1.8579114721740514e-06	1.4890791863193356e-06	0.0	0.0
TATAGAACACTGAACGGTATTTAGTCCTGGCAAACGTTAACCAAGTTAAGTG	0.0	0.0	0.0	0.0	0.0	0.0	0.0	0.0	1.861348982896421e-07	9.611848422045024e-07	9.26076927913624e-07
CTTAAAAGTTCTAAGGTTTTTGACTATGGCAAACGTACAATTCTATTTGCTT	2.3880695864380474e-06	2.46857553384602e-06	4.566353395789927e-06	4.299566676347929e-06	2.4586979143249957e-06	3.977897329139567e-06	3.578366175606534e-06	3.7158229443366552e-06	2.729978508246618e-06	3.6968647777071396e-07	2.778230783745175e-07
ATCTAAACCAGAAAGAGCCTTAGTATTGGCAAACGTACAATTCTATTTGCTT	0.0	2.668730306859617e-07	0.0	6.055727713166259e-08	0.0	0.0	8.72772237953092e-08	0.0	6.204496609647407e-08	0.0	0.0
AGTATAAACTCCAATAGTGTTAAATCTACCTAAATTTCAAACTTATTTGCCT	0.0	2.668730306859617e-07	1.6308404985005786e-07	0.0	0.0	0.0	0.0	0.0	0.0	0.0	0.0
ACATCAAGGGATAACGGTGTTAATAAAATTAAATATGTAATAGACTTCTCGT	0.0	5.337460613707569e-07	7.33878224324091e-07	1.2111455426309397e-07	4.214910710278031e-07	3.6832382677239544e-07	0.0	0.0	1.2408993219272823e-07	0.0	0.0
AAACAAAATTTGAAGTGTCTTTAACGAATTAAATATGTAATAGACTTCTCGT	0.0	3.3359128835716047e-07	8.969622741741488e-07	4.84458217053532e-07	2.8099404735225426e-07	3.6832382677239544e-07	1.745544475906184e-07	8.945499680810466e-07	3.722697965792842e-07	7.393729555414279e-08	0.0
TCCATAATCATAAACCTAGTTCTGAGCGACAAATTAAAAAGCATGTTATGTG	1.8308533496052705e-06	1.6012381841087714e-06	2.7724288474509833e-06	1.937832868214128e-06	1.264473213083409e-06	2.2099429606343724e-06	1.920098923494516e-06	1.2386076481122184e-06	1.1168093897312557e-06	2.218118866619976e-07	4.63038463956812e-07
CAGTTAACTCAGAATATATTTGCATCATCACAAGATTTAAATTTATTACGAC	1.2736371127606338e-06	5.337460613707569e-07	5.707941744740332e-07	3.63343662790438e-07	5.619880947033518e-07	0.0	0.0	0.0	0.0	0.0	0.0
TGATCAATCGTGAAAGTGTTTTTTACCATGGAACGAAAAACAAGTTTGATAA	1.91045566915281e-06	2.401857276174821e-06	2.6093447976009258e-06	1.8772755910860489e-06	4.636401781305834e-06	4.272556390566697e-06	3.578366175606534e-06	3.5781998723241865e-06	3.040203338731187e-06	4.436237733250721e-07	1.296507699082516e-06
AGCTGAAGAGAAAAGGTTGTTACGTTAACAAAACATAAAACACAGTTACCAA	1.3532394323200329e-06	8.673373497279175e-07	7.33878224324091e-07	6.05572771316626e-07	2.1074553551390154e-07	2.2099429606343725e-07	0.0	0.0	0.0	0.0	0.0
CCTGTAACTATTAATTCTCTTGGAGCCATGGAACGAAAAACAAGTTTGATAA	8.756255150264934e-07	5.337460613707569e-07	7.33878224324091e-07	7.2668732557972e-07	2.1074553551390154e-07	2.2099429606343725e-07	1.745544475906184e-07	6.881153600623435e-08	2.4817986438545645e-07	7.393729555414279e-08	0.0
CAGAGAAGCTTTAATTGAGTTAATTCAATTAAATATGTAATAGACTTCTCGT	0.0	4.670278036995581e-07	2.4462607477508675e-07	4.84458217053532e-07	4.214910710278031e-07	2.946590614179163e-07	0.0	3.440576800311718e-07	4.3431476267509854e-07	7.393729555414279e-08	0.0
TGCATAATCTTAAAGCTCTTTGGTCCTACCTAAATTTCAAACTTATTTGCCT	6.2089809247318085e-06	4.670278036995581e-06	4.566353395789927e-06	3.9967802906844135e-06	2.9504374971946216e-06	4.272556390566697e-06	1.5709900283178518e-06	1.6514768641496245e-06	2.295663745566022e-06	2.218118866619976e-07	9.260769279136241e-08
TTGATAAGTGCCAAGGGTTTTTTGGTCATGGAACGAAAAACAAGTTTGATAA	7.164208759314142e-07	4.670278036995581e-07	5.707941744740332e-07	1.029473711238611e-06	2.8099404735225426e-07	0.0	0.0	0.0	0.0	0.0	0.0
ACTTGAAGTGTGAAGGGCCTTGGTCGCGACAAATTAAAAAGCATGTTATGTG	2.3880695864380474e-07	2.668730306859617e-07	4.892521495490043e-07	5.45015494185079e-07	7.727336302172533e-07	9.576419496093798e-07	6.982177903624736e-07	2.0643460801870306e-07	0.0	0.0	0.0
CTAAGAAAAGACAAATGACTTTATGGTACCTAAATTTCAAACTTATTTGCCT	0.0	3.3359128835716047e-07	0.0	1.8167183139464097e-07	0.0	4.419885921268745e-07	5.236633427718551e-07	2.0643460801870306e-07	6.824946270616545e-07	0.0	9.260769279136241e-08
CGACGAAGTAGAAAGAGATTTTGGAAATCACAAGATTTAAATTTATTACGAC	6.368185563826887e-07	1.4010834110951748e-06	4.892521495490043e-07	2.4222910852618794e-07	0.0	0.0	0.0	0.0	0.0	0.0	0.0
ACTGAAAAACTTAATACACTTGGCTGTACCTAAATTTCAAACTTATTTGCCT	2.3880695864380474e-07	0.0	1.6308404985005786e-07	6.055727713166259e-08	7.024851183800573e-08	0.0	2.6183167138592757e-07	0.0	1.2408993219272823e-07	0.0	0.0
GTAGCAAAACAAAAACACGTTGCCGTCATGGAACGAAAAACAAGTTTGATAA	5.0149461315187134e-06	5.671051902063563e-06	5.300231620115188e-06	5.268483110454992e-06	5.268638387847538e-06	5.598522166942714e-06	6.720346232242237e-06	5.436111344498238e-06	3.908832864081384e-06	5.175610688794303e-07	1.3891153918725875e-06
ACGTCAAGCTGGAAGGATGTTTATCCCATGGAACGAAAAACAAGTTTGATAA	1.0985120097607903e-05	6.67182576714321e-06	5.463315669965245e-06	5.086811279059196e-06	8.42982142055606e-06	7.366476535447908e-06	1.0298712407848771e-05	6.812342064622925e-06	4.281102660658469e-06	3.6968647777071396e-07	1.8521538558229453e-06
AACCCAATTCTAGAATGCTTTGCCCTCTGGCAAACGTTAACCAAGTTAAGTG	0.0	0.0	0.0	0.0	0.0	0.0	0.0	0.0	2.4817986438545645e-07	7.393729555414279e-08	0.0
TATAGAACACGTAACGGTATTTATTCCTGGCAAACGTTAACCAAGTTAAGTG	0.0	0.0	0.0	0.0	0.0	0.0	0.0	0.0	0.0	0.0	6.482538495401822e-07
AGAGAAATTATGAAAAAGATTTGGTTCGACAAATTAAAAAGCATGTTATGTG	5.572162368351491e-07	3.3359128835716047e-07	3.261680997001157e-07	4.23900939921985e-07	3.5124255918945033e-07	2.946590614179163e-07	1.745544475906184e-07	3.440576800311718e-07	3.102248304823703e-07	1.4787459110871635e-07	0.0
CTACTAATTCTCAAACTTGTTATATCCGACAAATTAAAAAGCATGTTATGTG	1.7512510300577307e-06	1.8013929571223677e-06	1.957008598200694e-06	6.66130048448173e-07	1.756212795953035e-06	1.9889486645697834e-06	1.6582672521120179e-06	2.408403760223926e-06	4.963597287720125e-07	7.393729555414279e-08	3.704307711656647e-07
GCGAGAAACTTGAAGTACCTTCGCCACGACAAATTAAAAAGCATGTTATGTG	8.835857469812474e-06	7.2055718285128e-06	7.583408318015996e-06	4.7234676162676014e-06	7.86783332585618e-06	9.13443090396462e-06	8.465890708148422e-06	6.881153600623435e-06	4.591327491143039e-06	7.393729555414279e-07	1.2039000062924445e-06
ATCGAAAAAATGAAATCCGTTATCCGACCGCAAAACTGAAGAATATTCCCCG	0.0	4.670278036995581e-07	4.0771012462397536e-07	7.2668732557972e-07	7.727336302172533e-07	5.156533574813536e-07	8.72772237953092e-08	4.816807520436406e-07	3.722697965792842e-07	0.0	0.0
GCACTAAGTTGGAATGTGCTTGGGGGACCCTAACACGAAACTGCGTTCGGAC	1.194034793213094e-06	1.8013929571223677e-06	1.0600463240242066e-06	1.9983901453422067e-06	1.1239761894078604e-06	2.6519315527635503e-06	2.7928711614476085e-06	2.6836499042488636e-06	1.2408993219272826e-06	4.436237733250721e-07	4.63038463956812e-07
AGAACAATATTAAATCCTTTTTATAGTACCTAAATTTCAAACTTATTTGCCT	0.0	0.0	4.0771012462397536e-07	0.0	7.024851183800573e-08	0.0	0.0	2.0643460801870306e-07	0.0	0.0	0.0
TTTATAACACTTAACGGTATTTAGTCCATGGAACGAAAAACAAGTTTGATAA	0.0	0.0	0.0	0.0	0.0	0.0	0.0	0.0	0.0	0.0	6.482538495401822e-07
CCTTAAATCCCGAAACTGATTCTTAGCATGGAACGAAAAACAAGTTTGATAA	1.7512510300577307e-06	1.334365153423976e-06	7.33878224324091e-07	2.1800619767380035e-06	3.0206860090364446e-06	1.5469600724406051e-06	2.0073761472886824e-06	2.7524614402493743e-06	1.923393948988937e-06	7.393729555414279e-08	9.260769279136241e-08
CAGGGAAATTCAAAGGAGCTTCAGCTATCACAAGATTTAAATTTATTACGAC	3.980115977388839e-07	1.2009286380815785e-06	4.892521495490043e-07	3.63343662790438e-07	0.0	0.0	0.0	0.0	0.0	0.0	0.0
AACTGAAGACTGAATAGGCTTAGTTCCGACAAATTAAAAAGCATGTTATGTG	2.308467266890508e-06	1.5345199264375725e-06	1.4677564486505206e-06	9.08359156974361e-07	8.429821420556062e-07	7.366476535447909e-07	3.491088951812368e-07	1.376230720124687e-07	3.102248304823703e-07	7.393729555414279e-08	0.0
AAAGGAACTGTAAACATCTTTGGAATCGACAAATTAAAAAGCATGTTATGTG	3.1840927819134435e-07	2.0015477301476286e-07	8.1542024924912e-08	1.8167183139464097e-07	2.1074553551390154e-07	2.2099429606343725e-07	3.491088951812368e-07	2.752461440249374e-07	2.4817986438545645e-07	7.393729555414279e-08	0.0
CCGTGAACACACAAAGGAGTTGGAGGCTGGCAAACGTTAACCAAGTTAAGTG	3.1840927819134435e-07	3.3359128835716047e-07	2.4462607477508675e-07	2.4222910852618794e-07	3.5124255918945033e-07	7.366476535447908e-08	8.72772237953092e-08	2.752461440249374e-07	0.0	7.393729555414279e-08	0.0
AGTTCAACTGCAAAAGGTCTTATTGTCGACAAATTAAAAAGCATGTTATGTG	2.865683503723285e-06	2.935603337544412e-06	2.6908868225259547e-06	1.695603759690252e-06	2.528946426166818e-06	1.9152838992187596e-06	2.9674256090359402e-06	3.371765264311207e-06	9.306744914471109e-07	1.4787459110871635e-07	1.8521538558229452e-07
AGCCTAAAACGAAAGCGCGTTGAGGACTGGCAAACGTTAACCAAGTTAAGTG	0.0	2.0015477301476286e-07	1.6308404985005786e-07	1.8167183139464097e-07	0.0	0.0	0.0	0.0	0.0	0.0	0.0
TTCTGAATGTAAAACAGAGTTTCCGTTACCTAAATTTCAAACTTATTTGCCT	0.0	3.3359128835716047e-07	1.6308404985005786e-07	1.2111455426309397e-07	1.404970236755488e-07	0.0	0.0	0.0	0.0	0.0	0.0
TAGACAAACAACAACATGCTTGGTTTCTGGCAAACGTTAACCAAGTTAAGTG	9.55227834575219e-07	1.1342103804138792e-06	7.33878224324091e-07	1.6350464825506126e-06	1.4049702367554877e-06	1.4732953070895817e-06	2.618316713859276e-06	1.1009845760997496e-06	6.204496609647406e-07	2.957491822163558e-07	2.778230783745175e-07
ACTACAACAGCAAACCATGTTGTATTTACCTAAATTTCAAACTTATTTGCCT	2.3880695864380474e-07	8.673373497279175e-07	8.1542024924912e-08	0.0	0.0	0.0	0.0	0.0	0.0	0.0	0.0
ATGATAACACGGAACGCAATTTAGTCCTGGCAAACGTTAACCAAGTTAAGTG	0.0	0.0	0.0	0.0	0.0	0.0	0.0	0.0	0.0	0.0	3.704307711656647e-07
AATCGAACTAGCAATTGTATTTATAACGACAAATTAAAAAGCATGTTATGTG	0.0	3.3359128835716047e-07	8.1542024924912e-08	3.0278638565773494e-07	4.214910710278031e-07	0.0	0.0	6.881153600623435e-08	0.0	0.0	0.0
TTGATAAACGGGAAGGTACTTGAGCTTACCTAAATTTCAAACTTATTTGCCT	0.0	4.003095460283593e-07	6.523361993990621e-07	6.055727713166259e-08	0.0	0.0	0.0	0.0	0.0	0.0	0.0
AGAGAAAGGCTAAAAAAGTTTTCATGCATGGAACGAAAAACAAGTTTGATAA	1.0348301541227585e-06	6.671825767143209e-07	2.4462607477508675e-07	3.0278638565773494e-07	2.8099404735225426e-07	0.0	0.0	6.881153600623435e-08	0.0	0.0	0.0
CATCTAAATATGAACATTTTTCGACACGACAAATTAAAAAGCATGTTATGTG	1.1144324736702983e-06	1.0674921227426801e-06	2.038550623125723e-06	1.5139319282944551e-06	1.6859642841112123e-06	1.6942896031541705e-06	1.1346039093390196e-06	2.2707806882114573e-06	1.1168093897312557e-06	2.957491822163558e-07	9.260769279136241e-08
TATTAAATAGTCAATCAATTTTTTTACTGGCAAACGTTAACCAAGTTAAGTG	0.0	0.0	0.0	0.0	0.0	0.0	5.236633427718551e-07	1.376230720124687e-07	1.861348982896421e-07	2.957491822163558e-07	1.8521538558229452e-07
CCGGGACGCCCGAAAGCAGTTGCCGGCGACAAATTAAAAAGCATGTTATGTG	0.0	0.0	0.0	0.0	0.0	0.0	0.0	0.0	0.0	5.175610688794303e-07	0.0
TATCTAATGGTGAAAATGTTTGTTATCGACAAATTAAAAAGCATGTTATGTG	1.9900579887003496e-06	1.6679564417799702e-06	1.4677564486505206e-06	1.695603759690252e-06	1.1239761894078604e-06	7.366476535447909e-07	1.2218811331297565e-06	1.2386076481122184e-06	3.102248304823703e-07	1.4787459110871635e-07	0.0
TAGAGAAATTCGAACGTTGTTAATCCTCCTAAAACACAAACCCCATTCTGGG	0.0	0.0	0.0	0.0	2.1074553551390154e-07	7.366476535447908e-08	0.0	0.0	0.0	0.0	0.0
CAACGAAACACCAATAAGCTTGCAGCATCACAAGATTTAAATTTATTACGAC	9.55227834575219e-07	1.2009286380815785e-06	4.892521495490043e-07	4.84458217053532e-07	2.8099404735225426e-07	7.366476535447908e-08	8.72772237953092e-08	6.881153600623435e-08	0.0	0.0	0.0
CTAAAAATTGGAAATTCCCTTGGTTCTACCTAAATTTCAAACTTATTTGCCT	3.980115977388839e-07	4.003095460283593e-07	4.892521495490043e-07	1.090030988370158e-06	1.334721724925232e-06	1.2523010110249926e-06	5.236633427718551e-07	9.63361504087281e-07	1.8613489828964208e-06	1.4787459110871635e-07	2.778230783745175e-07
AAGGGAACTCGAAATTAGTTTTGTCACGACAAATTAAAAAGCATGTTATGTG	1.5124440714151118e-06	1.4678016687663737e-06	2.6093447976009258e-06	2.1800619767380035e-06	2.528946426166818e-06	1.9889486645697834e-06	2.8801483852417744e-06	2.477215296224437e-06	1.7372590507003942e-06	7.393729555414279e-08	0.0
TAACTAACAAAAAAGGTTATTTCCTACGACAAATTAAAAAGCATGTTATGTG	1.1223927056250521e-05	9.273837816319963e-06	8.561912617116345e-06	1.1687554486366605e-05	1.0256282728339353e-05	1.2817669171700093e-05	9.862326288866509e-06	1.1422714977034903e-05	6.514721440131975e-06	6.654356599870698e-07	9.26076927913624e-07
TATTAAATAATCCCTCCAGTTGTTTACTGGCAAACGTTAACCAAGTTAAGTG	0.0	0.0	0.0	0.0	0.0	0.0	0.0	0.0	0.0	0.0	1.8521538558229452e-07
CGAGTAAACCGAAAGCTGATTGCTTACATGGAACGAAAAACAAGTTTGATAA	3.1840927819134435e-07	8.673373497279175e-07	1.0600463240242066e-06	7.2668732557972e-07	1.1239761894078604e-06	2.1362781952833486e-06	6.982177903624736e-07	7.56926896068578e-07	6.204496609647406e-07	1.4787459110871635e-07	9.260769279136241e-08
TTGTCAATTGCTAAATCTGTTGTTACCGACAAATTAAAAAGCATGTTATGTG	0.0	5.337460613707569e-07	3.261680997001157e-07	0.0	7.024851183800573e-08	7.366476535447908e-08	0.0	1.376230720124687e-07	1.861348982896421e-07	0.0	0.0
CGTACAATAAACAACTTACTTGGGGTCGACAAATTAAAAAGCATGTTATGTG	8.756255150264934e-07	1.4678016687663737e-06	1.1415883489492356e-06	1.756161036818331e-06	9.83479165731155e-07	1.178636245673969e-06	1.3091583569239228e-06	1.0321730400935155e-06	7.445395931574688e-07	7.393729555414279e-08	1.8521538558229452e-07
ATCAAAATAGATAAGAATCTTACAATTACCTAAATTTCAAACTTATTTGCCT	7.960231954789539e-07	4.670278036995581e-07	1.1415883489492356e-06	4.84458217053532e-07	8.429821420556062e-07	1.178636245673969e-06	6.982177903624736e-07	9.63361504087281e-07	2.4817986438545645e-07	0.0	0.0
GGTGCAATGATTAATTAGATTCTTATTACCTAAATTTCAAACTTATTTGCCT	0.0	0.0	7.33878224324091e-07	2.4222910852618794e-07	7.024851183800573e-08	0.0	0.0	0.0	0.0	0.0	0.0
TATAAAACCTCTAATCTCGTTCTCGACAAGCAAAGAAGAAAGCCATTAACCG	1.8308533496052705e-06	2.201702503161225e-06	3.2616809970011567e-06	2.0589474224818463e-06	2.599194938008641e-06	2.5782667874125265e-06	8.72772237953092e-07	2.7524614402493743e-06	2.8540684404426444e-06	2.218118866619976e-07	5.556461567479593e-07
GCCTAAAGTATTAATTCGTTTTTTCTCGACAAATTAAAAAGCATGTTATGTG	2.3880695864380474e-06	2.935603337544412e-06	3.098596947151099e-06	4.17845212208021e-06	3.7934196392502277e-06	4.1988916252041554e-06	2.9674256090359402e-06	5.780169024523686e-06	2.9781583726276767e-06	2.218118866619976e-07	5.556461567479593e-07
CTTTAAATGTATAAATGGTTTAAGATTACCTAAATTTCAAACTTATTTGCCT	0.0	2.668730306859617e-07	8.1542024924912e-08	1.8167183139464097e-07	7.024851183800574e-07	1.4732953070895816e-07	1.745544475906184e-07	4.816807520436406e-07	2.4817986438545645e-07	0.0	0.0
GGTGAAACTGGAAAGCGAGTTGCGGTCGACAAATTAAAAAGCATGTTATGTG	2.9452858232708247e-06	2.268420760832424e-06	3.5063070717762436e-06	1.9983901453422067e-06	1.8967098196251138e-06	2.8729258488281397e-06	3.0547028328301065e-06	2.1331576161989885e-06	2.1095288472774795e-06	1.4787459110871635e-07	1.8521538558229452e-07
ACGCAAACGTTAAAGCAGGTTTATACTACCTAAATTTCAAACTTATTTGCCT	2.6268765450806665e-06	2.3351390185036223e-06	1.7939245483506363e-06	1.090030988370158e-06	1.4752187485973108e-06	1.4732953070895817e-06	1.5709900283178518e-06	1.2386076481122184e-06	5.584046948678268e-07	2.218118866619976e-07	2.778230783745175e-07
CCCGAAAATGGAAATAGGATTCAACTCATGGAACGAAAAACAAGTTTGATAA	3.7413090187462207e-06	4.603559779324382e-06	4.0771012462397535e-06	3.754551182160538e-06	3.7231711274084043e-06	3.314914440957318e-06	1.83282169970035e-06	2.477215296224437e-06	1.427034220215825e-06	4.436237733250721e-07	9.260769279136241e-08
GTTTCAATTTATAAGAGTGTTGTAGGCGACAAATTAAAAAGCATGTTATGTG	2.3880695864380474e-07	1.334365153423976e-07	0.0	6.055727713166259e-08	0.0	1.4732953070895816e-07	0.0	0.0	0.0	0.0	0.0
GAGTTAAGGATGAAGGCTATTTCCCGCATGGAACGAAAAACAAGTTTGATAA	2.069660308247889e-06	1.8013929571223677e-06	8.154202492491198e-07	1.9983901453422067e-06	2.599194938008641e-06	1.4732953070895817e-06	2.7928711614476085e-06	2.064346080187031e-06	2.4817986438545645e-07	0.0	9.260769279136241e-08
TAATTAAAAAAAAAGGGCTTTTATCACATGGAACGAAAAACAAGTTTGATAA	0.0	0.0	4.892521495490043e-07	4.84458217053532e-07	7.024851183800573e-08	5.156533574813536e-07	1.745544475906184e-07	3.440576800311718e-07	0.0	0.0	0.0
AACAAAAGTACAAAAAATATTCCGTACGACAAATTAAAAAGCATGTTATGTG	1.91045566915281e-06	1.8013929571223677e-06	1.7123825234256073e-06	1.5139319282944551e-06	2.107455355139015e-06	5.893181228358326e-07	1.1346039093390196e-06	8.945499680810466e-07	1.364989254123309e-06	0.0	0.0
TTTACAAGGGATAATAATCTTTAGTTCGACAAATTAAAAAGCATGTTATGTG	1.6716487105101911e-06	1.734674699451169e-06	1.4677564486505206e-06	1.6350464825506126e-06	1.6859642841112123e-06	1.0313067149638589e-06	9.600494617484013e-07	1.2386076481122184e-06	1.4890791863193356e-06	1.4787459110871635e-07	2.778230783745175e-07
TTTCCAAGATCCAATCTCGTTCGTATAATTAAATATGTAATAGACTTCTCGT	0.0	6.671825767143209e-07	1.3046723988004629e-06	1.5139319282944551e-06	3.5124255918945033e-07	1.6942896031541705e-06	8.72772237953092e-08	1.4450422561366454e-06	8.065845592543827e-07	1.4787459110871635e-07	0.0
AAACCAAATGCGAACTATGTTATTGGATCACAAGATTTAAATTTATTACGAC	2.3880695864380474e-07	0.0	0.0	0.0	0.0	0.0	0.0	0.0	0.0	0.0	0.0
ATCCAAAGTTTTAAGTGGCTTGATGCCTGGCAAACGTTAACCAAGTTAAGTG	7.960231954789539e-07	1.334365153423976e-07	8.1542024924912e-08	3.63343662790438e-07	5.619880947033518e-07	3.6832382677239544e-07	0.0	6.881153600623435e-08	3.102248304823703e-07	0.0	0.0
ACTAGAACAGTAAAGTGAATTCAATCCATGGAACGAAAAACAAGTTTGATAA	0.0	3.3359128835716047e-07	1.6308404985005786e-07	6.055727713166259e-08	2.8099404735225426e-07	0.0	8.72772237953092e-08	2.0643460801870306e-07	0.0	0.0	0.0
TAAATAAACCATAAAAATGTCCTCAACTGGCAAACGTTAACCAAGTTAAGTG	0.0	0.0	0.0	0.0	2.8099404735225426e-07	0.0	0.0	0.0	0.0	0.0	0.0
AAGCGAACGAGAAAAATGATTGATTGTACCTAAATTTCAAACTTATTTGCCT	0.0	4.670278036995581e-07	0.0	6.055727713166259e-08	0.0	0.0	0.0	0.0	0.0	0.0	0.0
TGTAAAAATTCTAATTAATTTCTGAGCAAGCAAAGAAGAAAGCCATTAACCG	0.0	2.0015477301476286e-07	2.4462607477508675e-07	1.8167183139464097e-07	0.0	0.0	0.0	0.0	0.0	0.0	0.0
ATATAAAAAGTCAAATCCGTTTAGCGCGACAAATTAAAAAGCATGTTATGTG	1.9900579887003496e-06	1.6012381841087714e-06	1.6308404985005783e-06	9.08359156974361e-07	4.917395828661558e-07	2.946590614179163e-07	3.491088951812368e-07	6.193038240561092e-07	1.2408993219272823e-07	0.0	1.8521538558229452e-07
TGCGCAATGTGAAACATGTTTGTACAACCCTAACACGAAACTGCGTTCGGAC	0.0	2.0015477301476286e-07	0.0	1.2111455426309397e-07	7.024851183800573e-08	0.0	0.0	0.0	0.0	7.393729555414279e-08	0.0
AATCAAACAAGCAAGTGGCTTATAGGAACAAAACATAAAACACAGTTACCAA	1.7512510300577307e-06	2.3351390185036223e-06	1.7123825234256073e-06	1.574489205422534e-06	1.264473213083409e-06	1.7679543685051943e-06	1.0473266855437103e-06	1.0321730400935155e-06	9.306744914471109e-07	0.0	9.260769279136241e-08
CTAAAAAAATTCAACGTATTTCATATTACCTAAATTTCAAACTTATTTGCCT	3.1840927819134435e-07	1.334365153423976e-06	1.3046723988004629e-06	1.332260096898658e-06	9.132306538939589e-07	8.83977184253749e-07	8.72772237953092e-08	4.128692160374061e-07	2.4817986438545645e-07	0.0	0.0
AATGGAAAAATTAATACGATTAAGCGTGCTTAATTATCAACACTATTGACAA	9.55227834575219e-07	0.0	1.6308404985005786e-07	0.0	0.0	0.0	0.0	0.0	0.0	0.0	0.0
CGCTCAAGGTACAAGGGTTTTGTTAACGACAAATTAAAAAGCATGTTATGTG	2.3880695864380474e-07	2.668730306859617e-07	6.523361993990621e-07	3.0278638565773494e-07	2.8099404735225426e-07	4.419885921268745e-07	3.491088951812368e-07	4.816807520436406e-07	3.102248304823703e-07	7.393729555414279e-08	2.778230783745175e-07
TTTTCAACGGTGAACTTGTTTATCATACCCTAACACGAAACTGCGTTCGGAC	8.676652830717395e-06	6.2047979634448174e-06	5.0556055453401e-06	6.297956821690136e-06	7.586839278500455e-06	8.913436607900032e-06	9.775049065072345e-06	8.257384320748124e-06	4.467237558947012e-06	5.914983644337885e-07	1.4817230846626589e-06
TTTCAAAATTATAATGGTTTTAGATACGACAAATTAAAAAGCATGTTATGTG	0.0	2.0015477301476286e-07	8.154202492491198e-07	9.68916434107064e-07	4.214910710278031e-07	6.629828881903117e-07	3.491088951812368e-07	5.504922880498748e-07	4.963597287720125e-07	7.393729555414279e-08	0.0
TTACGAAATAAGAATGATGTTTGGGGCATGGAACGAAAAACAAGTTTGATAA	2.706478864628206e-06	3.269194625900406e-06	4.810979470565014e-06	4.420681230615647e-06	4.566153269464011e-06	3.830567798437519e-06	3.1419800566357035e-06	1.8579114721740514e-06	1.3029442880307928e-06	2.957491822163558e-07	2.778230783745175e-07
CGTGAAATATGGAAAACTGTTCTTAACGACAAATTAAAAAGCATGTTATGTG	3.980115977388839e-07	6.671825767143209e-08	6.523361993990621e-07	5.45015494185079e-07	2.8099404735225426e-07	2.946590614179163e-07	4.36386118976546e-07	6.193038240561092e-07	3.102248304823703e-07	0.0	9.260769279136241e-08
ATTAAAATTCTAAAACTGTTTAGAATACCCTAACACGAAACTGCGTTCGGAC	1.8308533496052705e-06	3.0023215952156107e-06	3.669391121626301e-06	4.1178948449521315e-06	2.809940473522543e-06	3.388579206308341e-06	1.3964355807295194e-06	3.1653306562867806e-06	2.295663745566022e-06	2.957491822163558e-07	2.778230783745175e-07
ATCCAAATGGTAAAGGCACTTGGGCTCTGGCAAACGTTAACCAAGTTAAGTG	2.2288649473429683e-06	1.5345199264375725e-06	1.223130373875434e-06	1.4533746511548156e-06	2.669443449838897e-06	2.725596318114574e-06	2.705593937653442e-06	1.582665328149114e-06	1.7372590507003942e-06	4.436237733250721e-07	9.26076927913624e-07
AGTCCAAATCGTAAGTTACTTAAATTCATGGAACGAAAAACAAGTTTGATAA	1.2736371127606338e-06	6.671825767143209e-07	1.0600463240242066e-06	9.68916434107064e-07	9.83479165731155e-07	5.893181228358326e-07	1.920098923494516e-06	2.2019691521994993e-06	6.204496609647406e-07	3.6968647777071396e-07	9.260769279136241e-08
GGAACAAGCAATAAAGCGCTTGATAACAAGCAAAGAAGAAAGCCATTAACCG	5.572162368351491e-07	1.8681112147935665e-06	3.5878490967012725e-06	4.7234676162676014e-06	1.1239761894078604e-06	2.1362781952833486e-06	4.36386118976546e-07	2.1331576161989885e-06	1.1788543558347664e-06	0.0	0.0
TCTCAAAAGGTAAATTCCATTTTTGACTGGCAAACGTTAACCAAGTTAAGTG	0.0	4.670278036995581e-07	4.0771012462397536e-07	3.63343662790438e-07	1.404970236755488e-07	7.366476535447908e-08	2.6183167138592757e-07	0.0	0.0	0.0	0.0
AACGCAAGACTTAAGCAATTTTCGTGATCACAAGATTTAAATTTATTACGAC	5.572162368351491e-07	1.334365153423976e-07	0.0	0.0	0.0	0.0	0.0	0.0	0.0	0.0	0.0
TTTCAAAGTTCAAAAATAATTCTTAGCTGGCAAACGTTAACCAAGTTAAGTG	8.756255150264934e-07	8.006190920567186e-07	4.0771012462397536e-07	1.029473711238611e-06	1.1239761894078604e-06	5.893181228358326e-07	3.491088951812368e-07	7.56926896068578e-07	9.306744914471109e-07	0.0	0.0
TTAAAAATCACTAAACTATTTTACTACGACAAATTAAAAAGCATGTTATGTG	2.3880695864380474e-07	3.3359128835716047e-07	1.6308404985005783e-06	1.150588265501705e-06	4.917395828661558e-07	4.419885921268745e-07	8.72772237953092e-08	8.945499680810466e-07	6.824946270616545e-07	0.0	0.0
TACAGAAAGGTGAAATGTCTTCGCTTCGACAAATTAAAAAGCATGTTATGTG	6.368185563826888e-06	3.335912883571605e-06	2.3647187228258384e-06	5.268483110454992e-06	5.12814136417546e-06	2.799261083477116e-06	5.498465099101051e-06	2.477215296224437e-06	1.7993040167929103e-06	1.4787459110871635e-07	7.408615423313294e-07
ACTAAAATAAGCAAATAAATTGCAAACGACAAATTAAAAAGCATGTTATGTG	4.855741492423634e-06	3.8029406872699963e-06	5.463315669965245e-06	4.84458217053532e-06	3.7231711274084043e-06	4.346221155917721e-06	5.847573994289145e-06	4.747995984435894e-06	3.2883832031122457e-06	5.175610688794303e-07	9.26076927913624e-07
AGCCTAATCTCGAATAATTTTGGAATCATGGAACGAAAAACAAGTTTGATAA	5.253753090161333e-06	4.269968490968388e-06	5.300231620115188e-06	2.7856347480534735e-06	4.144662198436207e-06	5.303863105527101e-06	4.451138413559626e-06	4.679184448423936e-06	2.1715738133809898e-06	5.175610688794303e-07	5.556461567479593e-07
TTCCAAATCTCCAAGTGTGTTGTCATTACCTAAATTTCAAACTTATTTGCCT	0.0	0.0	2.4462607477508675e-07	7.2668732557972e-07	4.214910710278031e-07	2.946590614179163e-07	1.4837128045236855e-06	1.1009845760997496e-06	4.3431476267509854e-07	0.0	0.0
GATCAAACAATCAAAGCACTTCTTTCATCACAAGATTTAAATTTATTACGAC	2.7860811841757456e-06	3.1357581105580084e-06	1.7123825234256073e-06	1.8167183139464097e-07	4.214910710278031e-07	1.4732953070895816e-07	3.491088951812368e-07	0.0	0.0	0.0	0.0
GTGGCAATAATTAATCGAATTAATTACGACAAATTAAAAAGCATGTTATGTG	3.1840927819134435e-07	1.0674921227426801e-06	1.3046723988004629e-06	1.9983901453422067e-06	9.83479165731155e-07	8.103124188992698e-07	2.6183167138592757e-07	2.752461440249374e-07	5.584046948678268e-07	0.0	0.0
GTTAGAAGTAGGAAGTGACTTTATAGCGACAAATTAAAAAGCATGTTATGTG	0.0	0.0	0.0	0.0	2.1074553551390154e-07	0.0	0.0	0.0	0.0	0.0	0.0
TAAACAATTTGGAATTCTTTTGATTTCGACAAATTAAAAAGCATGTTATGTG	1.2736371127606338e-06	1.4010834110951748e-06	1.223130373875434e-06	1.332260096898658e-06	9.132306538939589e-07	2.946590614179163e-07	1.6582672521120179e-06	1.99553454418652e-06	1.6131691185043677e-06	7.393729555414279e-08	2.778230783745175e-07
GCTTAAAGAGTAAACTATATTATTTACGACAAATTAAAAAGCATGTTATGTG	0.0	2.0015477301476286e-07	0.0	2.4222910852618794e-07	7.024851183800573e-08	7.366476535447908e-08	0.0	6.881153600623435e-08	0.0	0.0	0.0
CACTTAATCGCTAACTTTATTTGTATCATGGAACGAAAAACAAGTTTGATAA	3.980115977388839e-07	5.337460613707569e-07	6.523361993990621e-07	9.08359156974361e-07	0.0	3.6832382677239544e-07	2.6183167138592757e-07	4.128692160374061e-07	0.0	1.4787459110871635e-07	0.0
ATGTGAAAGTATAATTGTTTTCTCACCGACAAATTAAAAAGCATGTTATGTG	3.1044904623659043e-06	1.2676468957527771e-06	9.785042990991779e-07	1.3928173740267368e-06	1.8967098196251138e-06	1.6942896031541705e-06	1.920098923494516e-06	1.3762307201246872e-06	1.1788543558347664e-06	2.218118866619976e-07	9.260769279136241e-08
TCCAAAATAAGGAAAGAGCTTAAGAGCGACAAATTAAAAAGCATGTTATGTG	5.572162368351491e-07	8.006190920567186e-07	1.1415883489492356e-06	1.150588265501705e-06	7.727336302172533e-07	1.1049714803183382e-06	9.600494617484013e-07	1.3074191841241766e-06	9.92719457544025e-07	0.0	9.260769279136241e-08
TTTAAAACGTAAAATACACTTGCAAGCATGGAACGAAAAACAAGTTTGATAA	1.2736371127606338e-06	4.670278036995581e-07	1.6308404985005786e-07	7.2668732557972e-07	1.404970236755488e-07	9.576419496093798e-07	5.236633427718551e-07	8.945499680810466e-07	1.861348982896421e-07	0.0	0.0
CAAGCAAGTTCCAACTTCGTTACACGTACCTAAATTTCAAACTTATTTGCCT	3.980115977388839e-07	6.004643190431222e-07	8.1542024924912e-08	4.84458217053532e-07	7.024851183800573e-08	3.6832382677239544e-07	8.72772237953092e-08	0.0	0.0	0.0	0.0
GAGTTAAGTCACAATGATTTTCAGTACGACAAATTAAAAAGCATGTTATGTG	0.0	0.0	2.4462607477508675e-07	0.0	0.0	0.0	0.0	0.0	0.0	0.0	0.0
TCCGCAAAGAGGAATAGGGTTATGTATCCCTAAGAGTAAACCAAGTTGTATC	0.0	0.0	0.0	0.0	0.0	0.0	0.0	0.0	1.861348982896421e-07	0.0	0.0
AGAAAAAACCGGAACCCTGTTACCTACATGGAACGAAAAACAAGTTTGATAA	0.0	2.668730306859617e-07	3.261680997001157e-07	4.84458217053532e-07	1.404970236755488e-07	3.6832382677239544e-07	3.491088951812368e-07	1.376230720124687e-07	6.204496609647407e-08	7.393729555414279e-08	0.0
GTGACAAATAGGAAGAGGGTTTAGCACATGGAACGAAAAACAAGTTTGATAA	2.069660308247889e-06	8.673373497279175e-07	4.892521495490043e-07	1.029473711238611e-06	7.024851183800574e-07	1.0313067149638589e-06	3.491088951812368e-07	6.881153600623436e-07	4.3431476267509854e-07	0.0	0.0
GCATTAATAGAAAATTACTTTTTTAGTACCTAAATTTCAAACTTATTTGCCT	0.0	0.0	5.707941744740332e-07	6.055727713166259e-08	2.1074553551390154e-07	0.0	0.0	0.0	0.0	0.0	0.0
TGTTAAACAGGAAAATAACTTCTATTTACCTAAATTTCAAACTTATTTGCCT	0.0	0.0	2.4462607477508675e-07	6.055727713166259e-08	0.0	0.0	0.0	0.0	0.0	0.0	0.0
ATGACAATCGATAAAGCAGTTCGGATCTGGCAAACGTTAACCAAGTTAAGTG	0.0	0.0	0.0	0.0	0.0	0.0	0.0	0.0	1.861348982896421e-07	0.0	0.0
TGCGCAATCGCAAAAGTGCTTGACGACGACAAATTAAAAAGCATGTTATGTG	0.0	2.0015477301476286e-07	0.0	0.0	0.0	0.0	0.0	0.0	0.0	0.0	0.0
GGTTTAAATAAGAAGGAGTTTGCTAACGACAAATTAAAAAGCATGTTATGTG	0.0	5.337460613707569e-07	9.785042990991779e-07	3.0278638565773494e-07	2.1074553551390154e-07	3.6832382677239544e-07	1.2218811331297565e-06	1.7202884001615827e-06	8.065845592543827e-07	2.218118866619976e-07	1.8521538558229452e-07
CGCCAAACACCCAAATATATTAAGGGTGGCAAACGTACAATTCTATTTGCTT	9.55227834575219e-07	8.006190920567186e-07	8.154202492491198e-07	8.47801879842814e-07	6.322366065417045e-07	6.629828881903117e-07	8.72772237953092e-07	4.816807520436406e-07	6.204496609647407e-08	0.0	0.0
CGATAAATTACCAAAGACCTTGTTTTCATGGAACGAAAAACAAGTTTGATAA	0.0	0.0	0.0	0.0	0.0	0.0	0.0	2.752461440249374e-07	6.204496609647407e-08	0.0	9.260769279136241e-08
TAACCAAAGACGAATAGTTTTTGGTCCGACAAATTAAAAAGCATGTTATGTG	3.980115977388839e-07	1.334365153423976e-07	4.0771012462397536e-07	3.63343662790438e-07	4.214910710278031e-07	4.419885921268745e-07	6.982177903624736e-07	1.376230720124687e-07	2.4817986438545645e-07	0.0	9.260769279136241e-08
AACACAATCTATAAGGAGATTGTTAACGACAAATTAAAAAGCATGTTATGTG	1.5920463909626516e-06	1.334365153423976e-06	1.3046723988004629e-06	1.4533746511548156e-06	2.4586979143249957e-06	1.4732953070895817e-06	3.0547028328301065e-06	1.2386076481122184e-06	3.102248304823703e-07	1.4787459110871635e-07	2.778230783745175e-07
ATAGAAACTACGAAGTTTTTTGATTGCTGGCAAACGTTAACCAAGTTAAGTG	2.3880695864380474e-07	8.006190920567186e-07	8.154202492491198e-07	9.68916434107064e-07	7.024851183800574e-07	9.576419496093798e-07	1.1346039093390196e-06	1.1697961121117079e-06	8.686295253512965e-07	2.957491822163558e-07	1.8521538558229452e-07
CAGTTAATGGGCAACAGGCTTGGAGGCGACAAATTAAAAAGCATGTTATGTG	3.980115977388839e-07	2.0015477301476286e-07	3.261680997001157e-07	2.4222910852618794e-07	1.404970236755488e-07	7.366476535447908e-08	8.72772237953092e-08	3.440576800311718e-07	0.0	0.0	2.778230783745175e-07
TGCTGAAACTAAAAGCGCATTACACCTACCTAAATTTCAAACTTATTTGCCT	4.776139172876095e-07	1.2676468957527771e-06	1.0600463240242066e-06	4.23900939921985e-07	8.429821420556062e-07	1.3259657763760162e-06	1.2218811331297565e-06	6.881153600623436e-07	6.204496609647406e-07	7.393729555414279e-08	9.260769279136241e-08
TACTTAAACACTAACTGGCTTCAGATCGACAAATTAAAAAGCATGTTATGTG	3.1044904623659043e-06	4.336686748639587e-06	2.3647187228258384e-06	2.664520193797316e-06	2.809940473522543e-06	3.7569030330864955e-06	5.411187875306884e-06	4.747995984435894e-06	2.605888576050591e-06	7.393729555414279e-08	2.778230783745175e-07
ATACTAAGTGCAAACAGTTTTCTGCCACCCTAACACGAAACTGCGTTCGGAC	0.0	6.671825767143209e-07	0.0	3.0278638565773494e-07	0.0	0.0	1.745544475906184e-07	0.0	6.204496609647407e-08	0.0	0.0
TATTGAATATGTAAAACATTTATAATCTGGCAAACGTTAACCAAGTTAAGTG	0.0	6.004643190431222e-07	1.875466573275665e-06	9.08359156974361e-07	6.322366065417045e-07	7.366476535447909e-07	0.0	8.945499680810466e-07	4.963597287720125e-07	0.0	0.0
TGGGTAATCGCTAAATGCCTTGAGGACGACAAATTAAAAAGCATGTTATGTG	1.5920463909626516e-06	1.334365153423976e-06	1.7939245483506363e-06	1.756161036818331e-06	2.0372068432971926e-06	1.6942896031541705e-06	2.7928711614476085e-06	8.945499680810466e-07	3.102248304823703e-07	0.0	9.260769279136241e-08
GCTCAAAATCAAAACGAAGTTTATCGCGACAAATTAAAAAGCATGTTATGTG	2.3880695864380474e-07	4.003095460283593e-07	1.6308404985005786e-07	1.8167183139464097e-07	4.214910710278031e-07	3.6832382677239544e-07	1.745544475906184e-07	1.376230720124687e-07	0.0	0.0	0.0
ATTAAAAATCACAAGTTATTTTAATTCATGGAACGAAAAACAAGTTTGATAA	0.0	2.668730306859617e-07	6.523361993990621e-07	9.68916434107064e-07	1.404970236755488e-07	2.2099429606343725e-07	3.491088951812368e-07	2.752461440249374e-07	2.4817986438545645e-07	0.0	0.0
ATAATAACATCGAATTTCCTTGGCGACGACAAATTAAAAAGCATGTTATGTG	0.0	2.0015477301476286e-07	0.0	1.2111455426309397e-07	0.0	2.2099429606343725e-07	6.109405665671643e-07	1.376230720124687e-07	1.861348982896421e-07	0.0	0.0
TTAACAAGCTGAAAGGACGTTAATCGTACCTAAATTTCAAACTTATTTGCCT	0.0	0.0	0.0	0.0	3.5124255918945033e-07	2.946590614179163e-07	5.236633427718551e-07	6.193038240561092e-07	6.204496609647407e-08	7.393729555414279e-08	0.0
CTATGAAATAGAAAAAGTGTCCGCCCCGACAAATTAAAAAGCATGTTATGTG	0.0	0.0	0.0	0.0	0.0	2.2099429606343725e-07	0.0	0.0	0.0	0.0	0.0
CGGGAAATACCAAAAATATTTGTTAGTACCTAAATTTCAAACTTATTTGCCT	0.0	0.0	0.0	4.23900939921985e-07	1.404970236755488e-07	3.6832382677239544e-07	8.72772237953092e-08	6.881153600623435e-08	6.204496609647407e-08	0.0	0.0
GTATCAATACGTAAACATATTACTTGTACCTAAATTTCAAACTTATTTGCCT	1.194034793213094e-06	8.673373497279175e-07	9.785042990991779e-07	7.2668732557972e-07	1.4752187485973108e-06	7.366476535447909e-07	1.1346039093390196e-06	1.1009845760997496e-06	8.686295253512965e-07	7.393729555414279e-08	0.0
GGCGTAAAGCTGAACATGTTTGACTCTACATAACAAAAAAATCGATTGACAC	0.0	0.0	0.0	0.0	0.0	0.0	0.0	0.0	0.0	2.218118866619976e-07	0.0
GAACAAAACGCCAATCATTTTTCCGCCGACAAATTAAAAAGCATGTTATGTG	2.6268765450806665e-06	3.0023215952156107e-06	2.2831766979008095e-06	1.574489205422534e-06	2.0372068432971926e-06	1.4732953070895817e-06	2.0946533710828487e-06	1.513853792137156e-06	8.065845592543827e-07	0.0	2.778230783745175e-07
TTCCCAAAAACTAACCATTTTCTACATACCTAAATTTCAAACTTATTTGCCT	3.1840927819134435e-07	3.3359128835716047e-07	2.4462607477508675e-07	7.2668732557972e-07	9.132306538939589e-07	6.629828881903117e-07	6.109405665671643e-07	8.257384320748122e-07	3.722697965792842e-07	1.4787459110871635e-07	1.8521538558229452e-07
GTCACAACTCACAAGATAATTTCCGGTACCTAAATTTCAAACTTATTTGCCT	0.0	2.668730306859617e-07	6.523361993990621e-07	3.0278638565773494e-07	2.1074553551390154e-07	5.156533574813536e-07	0.0	0.0	0.0	0.0	0.0
TCTGCAAACTATAACTCTTTTCTGTTCATGGAACGAAAAACAAGTTTGATAA	1.194034793213094e-06	6.004643190431222e-07	7.33878224324091e-07	2.119504699609925e-06	1.6157157722693894e-06	6.629828881903117e-07	5.236633427718551e-07	5.504922880498748e-07	1.861348982896421e-07	7.393729555414279e-08	9.260769279136241e-08
CTCGCAACAGTGAATCTTCGTAATCACATGGAACGAAAAACAAGTTTGATAA	0.0	0.0	0.0	0.0	0.0	0.0	0.0	0.0	2.4817986438545645e-07	2.957491822163558e-07	8.334692351224768e-07
AATGGAACCGATAATCTTTTTGATAACGACAAATTAAAAAGCATGTTATGTG	3.980115977388839e-07	8.006190920567186e-07	4.892521495490043e-07	6.055727713166259e-08	6.322366065417045e-07	5.156533574813536e-07	0.0	1.376230720124687e-07	3.722697965792842e-07	0.0	0.0
CGTTTAAACCGTAACTCAGTTGCTACCTGGCAAACGTTAACCAAGTTAAGTG	0.0	2.0015477301476286e-07	0.0	0.0	0.0	0.0	0.0	0.0	0.0	0.0	0.0
TAAGTAATATAAAACCCACTTTACACTACCTAAATTTCAAACTTATTTGCCT	0.0	2.668730306859617e-07	0.0	0.0	3.5124255918945033e-07	0.0	8.72772237953092e-08	0.0	0.0	0.0	0.0
AATATAAGCTAAAAAGAAATTATTAACGACAAATTAAAAAGCATGTTATGTG	0.0	0.0	4.0771012462397536e-07	5.45015494185079e-07	7.024851183800573e-08	2.2099429606343725e-07	0.0	6.193038240561092e-07	4.3431476267509854e-07	0.0	0.0
TTTACAACACGGAACGGGATTTAGTCCTGGCAAACGTTAACCAAGTTAAGTG	0.0	0.0	0.0	0.0	0.0	0.0	0.0	0.0	0.0	0.0	1.8521538558229452e-07
TGAAGAACACGGAACGTTATTTAGTCCTGGCAAACGTTAACCAAGTTAAGTG	0.0	0.0	0.0	0.0	0.0	0.0	0.0	0.0	0.0	0.0	1.8521538558229452e-07
ATGCCAATAGGGAAGGGAATTAGGGCCATGGAACGAAAAACAAGTTTGATAA	3.1044904623659043e-06	1.6679564417799702e-06	7.33878224324091e-07	9.68916434107064e-07	7.727336302172533e-07	7.366476535447909e-07	5.236633427718551e-07	1.376230720124687e-07	1.861348982896421e-07	0.0	9.260769279136241e-08
GTATTAATCGCGAATAGTTTTATCAACGACAAATTAAAAAGCATGTTATGTG	1.5124440714151118e-06	8.006190920567186e-07	1.1415883489492356e-06	1.090030988370158e-06	6.322366065417045e-07	1.2523010110249926e-06	2.181930594877015e-06	1.926723008174562e-06	1.0547644236398392e-06	7.393729555414279e-08	3.704307711656647e-07
GTATTAAAATGGAAGCAGTTTCAAGTATCACAAGATTTAAATTTATTACGAC	9.55227834575219e-07	2.401857276174821e-06	1.1415883489492356e-06	8.47801879842814e-07	2.8099404735225426e-07	0.0	0.0	0.0	0.0	0.0	0.0
CACTTAAACATGAATGGAATTGGAGTTACCTAAATTTCAAACTTATTTGCCT	6.368185563826887e-07	2.668730306859617e-07	0.0	0.0	1.404970236755488e-07	2.2099429606343725e-07	1.745544475906184e-07	2.0643460801870306e-07	1.2408993219272823e-07	0.0	0.0
ATTATAATTCTGAAACTTATTATCTCCTGGCAAACGTTAACCAAGTTAAGTG	1.5124440714151118e-06	4.670278036995581e-07	1.6308404985005786e-07	5.45015494185079e-07	8.429821420556062e-07	6.629828881903117e-07	8.72772237953092e-07	6.881153600623436e-07	3.722697965792842e-07	7.393729555414279e-08	2.778230783745175e-07
TATACAACATGTAAGTCTGTTTAGATTACCTAAATTTCAAACTTATTTGCCT	4.776139172876095e-07	6.671825767143209e-08	0.0	0.0	0.0	0.0	0.0	0.0	0.0	0.0	0.0
AAGAAAATAATTAAATAGTTTAACTCCATGGAACGAAAAACAAGTTTGATAA	8.756255150264934e-07	2.46857553384602e-06	4.974063520415072e-06	3.3306502422408647e-06	1.6157157722693894e-06	2.1362781952833486e-06	1.3091583569239228e-06	2.890084512261843e-06	1.6131691185043677e-06	2.218118866619976e-07	2.778230783745175e-07
AAATAAAAAGAGAATTTCATTTTGATTACCTAAATTTCAAACTTATTTGCCT	2.865683503723285e-06	4.470123263981984e-06	6.523361993990621e-06	4.7234676162676014e-06	3.231431544550346e-06	4.56721545198231e-06	1.745544475906184e-06	2.890084512261843e-06	2.5438436099580754e-06	2.218118866619976e-07	6.482538495401822e-07
TCGCTAAAACCTAAGGCTATTTTACACATGGAACGAAAAACAAGTTTGATAA	3.1840927819134435e-07	4.003095460283593e-07	1.6308404985005786e-07	6.66130048448173e-07	5.619880947033518e-07	1.178636245673969e-06	7.854950141577828e-07	4.816807520436406e-07	1.2408993219272823e-07	0.0	0.0
CAGCTAATATGTAACATCATTTCGTGTACATAACAAAAAAATCGATTGACAC	0.0	0.0	0.0	0.0	0.0	0.0	0.0	0.0	0.0	2.957491822163558e-07	0.0
AAGGTAATCAAGAACTGAATTGGTCGCTGGCAAACGTTAACCAAGTTAAGTG	2.5472742255331265e-06	1.6679564417799702e-06	8.969622741741488e-07	2.2406192538660823e-06	3.161183032708523e-06	1.4732953070895817e-06	2.7928711614476085e-06	2.9588960482738015e-06	8.686295253512965e-07	4.436237733250721e-07	6.482538495401822e-07
GGTTTAAGGCTTAAATAGGTTTGTTCCGACAAATTAAAAAGCATGTTATGTG	4.059718296948239e-06	4.336686748639587e-06	4.32172732101484e-06	5.510712218978868e-06	3.0206860090364446e-06	3.388579206308341e-06	4.189306742177128e-06	2.890084512261843e-06	1.675214084607878e-06	1.4787459110871635e-07	5.556461567479593e-07
TTTTCAATTGTAAATCGGATTCGATGCGACAAATTAAAAAGCATGTTATGTG	1.9900579887003496e-06	9.340556073991162e-07	1.7939245483506363e-06	1.574489205422534e-06	9.132306538939589e-07	8.103124188992698e-07	1.1346039093390196e-06	1.1009845760997496e-06	1.1168093897312557e-06	1.4787459110871635e-07	4.63038463956812e-07
GAGTAAATGCTTAAAAAAATTTAATTCGACAAATTAAAAAGCATGTTATGTG	0.0	2.0015477301476286e-07	9.785042990991779e-07	4.84458217053532e-07	3.5124255918945033e-07	4.419885921268745e-07	0.0	1.376230720124687e-07	0.0	0.0	0.0
ACTGTAATAAGAAAGATCTTTAGTCAACCCTAACACGAAACTGCGTTCGGAC	3.1840927819134435e-07	6.004643190431222e-07	4.892521495490043e-07	4.23900939921985e-07	2.8099404735225426e-07	2.2099429606343725e-07	3.491088951812368e-07	2.0643460801870306e-07	2.4817986438545645e-07	0.0	1.8521538558229452e-07
AGATGAACGTGGAAGGGCGTTAGAAGATCACAAGATTTAAATTTATTACGAC	1.1144324736702983e-06	1.2676468957527771e-06	8.969622741741488e-07	4.84458217053532e-07	5.619880947033518e-07	7.366476535447908e-08	0.0	0.0	0.0	0.0	0.0
AGCCGAAAGCGAAAGTGGGTTGTATGTACATAACAAAAAAATCGATTGACAC	0.0	0.0	0.0	0.0	0.0	0.0	0.0	0.0	0.0	0.0	1.8521538558229452e-07
TTCCGAAACACGAAATGGATTTCATACATGGAACGAAAAACAAGTTTGATAA	3.0248881428183643e-06	2.7354485645308153e-06	2.8539708723760122e-06	5.026254001931117e-06	7.024851183800573e-06	6.777158412616682e-06	9.338662946101514e-06	5.780169024523686e-06	4.467237558947012e-06	1.3308713199762932e-06	7.408615423313294e-07
TGCAGAACATTAAACCCAATTTATATCATGGAACGAAAAACAAGTTTGATAA	0.0	0.0	0.0	0.0	2.1074553551390154e-07	0.0	0.0	6.881153600623435e-08	1.2408993219272823e-07	0.0	0.0
TAGTTAATACGGAACATTTTTGGGTCCATGGAACGAAAAACAAGTTTGATAA	2.069660308247889e-06	1.2676468957527771e-06	1.3046723988004629e-06	1.150588265501705e-06	1.1239761894078604e-06	8.103124188992698e-07	1.745544475906184e-06	1.2386076481122184e-06	9.306744914471109e-07	0.0	2.778230783745175e-07
TATACAAGACTCAAAGCTTTTGTCTTTACCTAAATTTCAAACTTATTTGCCT	0.0	0.0	2.4462607477508675e-07	0.0	0.0	0.0	0.0	0.0	0.0	0.0	0.0
GCCAGAACTTCTAACCATCTTGGTAGCGACAAATTAAAAAGCATGTTATGTG	0.0	0.0	3.261680997001157e-07	0.0	0.0	0.0	0.0	0.0	0.0	0.0	0.0
GGGGAAAGATCAAACCATTTTCTGCGACCCTAACACGAAACTGCGTTCGGAC	6.368185563826887e-07	6.671825767143209e-08	4.0771012462397536e-07	1.8167183139464097e-07	2.1074553551390154e-07	0.0	0.0	0.0	0.0	0.0	0.0
TACTGAATCCCCAATATTCTTAGGGTTACCTAAATTTCAAACTTATTTGCCT	0.0	0.0	3.261680997001157e-07	0.0	2.1074553551390154e-07	0.0	8.72772237953092e-08	1.376230720124687e-07	0.0	0.0	0.0
TTCACAAACCATAAAACATTTCAGTACGACAAATTAAAAAGCATGTTATGTG	1.4328417518675724e-06	1.2009286380815785e-06	1.3862144237254916e-06	1.3928173740267368e-06	2.0372068432971926e-06	1.5469600724406051e-06	1.3091583569239228e-06	1.3762307201246872e-06	9.92719457544025e-07	1.4787459110871635e-07	9.260769279136241e-08
CGACCAACGCTTAACTTTTTTCATTACGACAAATTAAAAAGCATGTTATGTG	0.0	4.003095460283593e-07	1.6308404985005786e-07	8.47801879842814e-07	7.024851183800574e-07	5.156533574813536e-07	2.6183167138592757e-07	2.0643460801870306e-07	6.204496609647407e-08	0.0	0.0
GCTGAAAAAGACAAGGGCATTTCGGATACCTAAATTTCAAACTTATTTGCCT	0.0	2.668730306859617e-07	0.0	3.63343662790438e-07	2.1074553551390154e-07	1.4732953070895816e-07	0.0	2.752461440249374e-07	0.0	0.0	0.0
TAATCAAATTTAAACCATCTTCTGAGTCAAAAAAACACAATTTCGTTGGGTA	0.0	0.0	0.0	0.0	0.0	0.0	0.0	0.0	0.0	0.0	2.778230783745175e-07
TGAACAAGGTACCATGTAGTTGGGCATGGCAAACGTACAATTCTATTTGCTT	0.0	0.0	0.0	0.0	0.0	0.0	0.0	0.0	2.4817986438545645e-07	0.0	0.0
CACCCAAAAGTCAATGGTCTTGCGGCCTGGCAAACGTTAACCAAGTTAAGTG	1.2736371127606338e-06	1.0674921227426801e-06	1.0600463240242066e-06	1.6350464825506126e-06	7.024851183800574e-07	8.83977184253749e-07	9.600494617484013e-07	1.3762307201246872e-06	9.92719457544025e-07	8.133102510957861e-07	2.778230783745175e-07
ACGCGAAGCATTAATGGGTTTGTATTCGACAAATTAAAAAGCATGTTATGTG	7.084606439766604e-06	7.539163116868794e-06	5.789483769665361e-06	7.87244602711267e-06	6.392614577258869e-06	7.145482239383319e-06	7.767672917783661e-06	7.982138176723185e-06	2.729978508246618e-06	1.1829967288654232e-06	1.018684620705847e-06
GATTCAACTGCTAATGGGATTTATTTATCACAAGATTTAAATTTATTACGAC	7.164208759314142e-07	7.339008343855198e-07	8.969622741741488e-07	5.45015494185079e-07	3.5124255918945033e-07	7.366476535447908e-08	0.0	0.0	0.0	0.0	0.0
CTTTCAAATAGTAATACGGTTCGCGACATGGAACGAAAAACAAGTTTGATAA	5.572162368351491e-07	8.006190920567186e-07	8.154202492491198e-07	4.84458217053532e-07	4.214910710278031e-07	8.83977184253749e-07	8.72772237953092e-07	4.128692160374061e-07	2.4817986438545645e-07	0.0	0.0
GGACCAATCAGGAATAGCCTTGCGTTCATGGAACGAAAAACAAGTTTGATAA	2.467671905985587e-06	1.0007738650714813e-06	8.969622741741488e-07	1.695603759690252e-06	1.6859642841112123e-06	1.7679543685051943e-06	1.3964355807295194e-06	7.56926896068578e-07	1.2408993219272823e-07	7.393729555414279e-08	0.0
CGTTGAATTTCGAACTTAATTTTGTTCGACAAATTAAAAAGCATGTTATGTG	4.776139172876095e-07	2.3351390185036223e-06	1.7123825234256073e-06	1.4533746511548156e-06	9.132306538939589e-07	1.178636245673969e-06	9.600494617484013e-07	1.1009845760997496e-06	4.3431476267509854e-07	7.393729555414279e-08	0.0
TGCGGAAATGGAAATGGACTTGTTTGCTGGCAAACGTTAACCAAGTTAAGTG	4.776139172876095e-07	5.337460613707569e-07	4.0771012462397536e-07	3.63343662790438e-07	7.024851183800573e-08	4.419885921268745e-07	6.982177903624736e-07	7.56926896068578e-07	6.824946270616545e-07	2.218118866619976e-07	1.8521538558229452e-07
AAAAAAATAAGTAAGACTGTTGATATCGACAAATTAAAAAGCATGTTATGTG	7.164208759314142e-07	1.8013929571223677e-06	8.969622741741488e-07	1.574489205422534e-06	9.83479165731155e-07	7.366476535447909e-07	6.109405665671643e-07	2.0643460801870306e-07	4.963597287720125e-07	7.393729555414279e-08	0.0
ACTGGAACACCTAAAATCTTTGGCAATACCTAAATTTCAAACTTATTTGCCT	1.194034793213094e-06	1.2676468957527771e-06	1.223130373875434e-06	2.0589474224818463e-06	1.4049702367554877e-06	2.0626134299323248e-06	1.83282169970035e-06	1.8579114721740514e-06	1.2408993219272826e-06	1.4787459110871635e-07	2.778230783745175e-07
TAAGCAAATTACAATGGGGTTCCAAACATGGAACGAAAAACAAGTTTGATAA	1.7512510300577307e-06	2.0682659878188273e-06	2.3647187228258384e-06	2.664520193797316e-06	2.3884494024947394e-06	1.178636245673969e-06	1.920098923494516e-06	3.0965191202862694e-06	1.364989254123309e-06	7.393729555414279e-08	9.26076927913624e-07
CGATTAAAGACTAAATAGATTCGGTGCAAGCAAAGAAGAAAGCCATTAACCG	4.776139172876095e-07	2.401857276174821e-06	3.669391121626301e-06	2.6039629166576767e-06	1.1942247012415864e-06	1.0313067149638589e-06	5.236633427718551e-07	1.7890999361620932e-06	1.2408993219272826e-06	1.4787459110871635e-07	0.0
AATGAAAATGCTAAAAAAATTCGTAACGACAAATTAAAAAGCATGTTATGTG	0.0	4.003095460283593e-07	5.707941744740332e-07	2.4222910852618794e-07	4.917395828661558e-07	2.2099429606343725e-07	1.745544475906184e-07	9.63361504087281e-07	3.102248304823703e-07	0.0	0.0
TATTAAAATTAAAAATTTTTTGATCGTACCTAAATTTCAAACTTATTTGCCT	0.0	0.0	3.261680997001157e-07	6.05572771316626e-07	7.024851183800573e-08	0.0	0.0	2.752461440249374e-07	1.2408993219272823e-07	7.393729555414279e-08	0.0
TACAGAAATAGAAATAATTTTCGCAGACCCTAACACGAAACTGCGTTCGGAC	3.980115977388839e-07	6.004643190431222e-07	6.523361993990621e-07	7.87244602711267e-07	7.024851183800574e-07	2.2099429606343725e-07	3.491088951812368e-07	6.881153600623436e-07	4.963597287720125e-07	0.0	2.778230783745175e-07
ATCCAAATAGATAAATCGGTTAAGCCTACCTAAATTTCAAACTTATTTGCCT	9.55227834575219e-07	1.8013929571223677e-06	1.5492984735755496e-06	1.574489205422534e-06	2.809940473522543e-06	3.241249675594776e-06	4.363861189765461e-06	2.1331576161989885e-06	4.094967762369927e-06	8.872475466501442e-07	4.63038463956812e-07
CGCTCAAAAAGTAAGGGTCTTGATGTCGACAAATTAAAAAGCATGTTATGTG	9.55227834575219e-07	1.2009286380815785e-06	1.875466573275665e-06	7.87244602711267e-07	1.4049702367554877e-06	1.0313067149638589e-06	7.854950141577828e-07	1.2386076481122184e-06	5.584046948678268e-07	0.0	1.8521538558229452e-07
TCATGAAGGAGTAACTTTATTTGAGTCGACAAATTAAAAAGCATGTTATGTG	7.164208759314142e-07	3.3359128835716047e-07	0.0	1.2111455426309397e-07	0.0	3.6832382677239544e-07	0.0	3.440576800311718e-07	1.2408993219272823e-07	0.0	0.0
TTGAAAAAGAACAATACACTTTTTGACGACAAATTAAAAAGCATGTTATGTG	1.2736371127606338e-06	6.671825767143209e-08	3.261680997001157e-07	1.2111455426309397e-07	2.1074553551390154e-07	2.946590614179163e-07	0.0	0.0	6.204496609647407e-08	0.0	0.0
TCTCAAAATCTCAATGCGCTTAAGACATCACAAGATTTAAATTTATTACGAC	3.1840927819134435e-07	0.0	1.6308404985005786e-07	0.0	0.0	0.0	0.0	0.0	0.0	0.0	0.0
CGTGCAATCCCTAATACGGTTTAGCACTGGCAAACGTTAACCAAGTTAAGTG	8.756255150264934e-07	1.9348294724647656e-06	1.0600463240242066e-06	1.090030988370158e-06	2.177703866980838e-06	1.7679543685051943e-06	2.8801483852417744e-06	1.1009845760997496e-06	2.9781583726276767e-06	8.133102510957861e-07	1.8521538558229452e-07
TCGCGAAACAGCAAATTGTTTCGTTCATCACAAGATTTAAATTTATTACGAC	2.308467266890508e-06	6.004643190431222e-07	2.4462607477508675e-07	2.4222910852618794e-07	1.404970236755488e-07	0.0	0.0	0.0	0.0	0.0	0.0
AGCTGGGAAAGATGTTCTACAATAACCGACAAATTAAAAAGCATGTTATGTG	0.0	2.668730306859617e-07	8.1542024924912e-08	6.055727713166259e-08	1.404970236755488e-07	0.0	1.745544475906184e-07	2.752461440249374e-07	0.0	0.0	0.0
CGACGAAGCCTCAACACAATTGAACTTGGCAAACGTACAATTCTATTTGCTT	5.572162368351491e-07	1.8013929571223677e-06	1.5492984735755496e-06	1.4533746511548156e-06	1.0537276775695076e-06	2.0626134299323248e-06	1.3964355807295194e-06	2.2019691521994993e-06	6.824946270616545e-07	2.218118866619976e-07	9.260769279136241e-08
ATTCCAATTAGAAAGCCGATTGGCAACTGGCAAACGTTAACCAAGTTAAGTG	7.960231954789539e-07	1.2009286380815785e-06	7.33878224324091e-07	1.4533746511548156e-06	2.528946426166818e-06	8.83977184253749e-07	8.72772237953092e-07	1.1009845760997496e-06	1.4890791863193356e-06	2.218118866619976e-07	1.8521538558229452e-07
AACGCAAACCTTAAGTTATTTTGCTCCTGGCAAACGTTAACCAAGTTAAGTG	1.3532394323200329e-06	1.5345199264375725e-06	2.120092648050752e-06	1.150588265501705e-06	1.0537276775695076e-06	1.841619133867736e-06	2.0946533710828487e-06	1.4450422561366454e-06	3.722697965792842e-07	7.393729555414279e-08	5.556461567479593e-07
TAACTAACACTGAATATAATTGTAAACATGGAACGAAAAACAAGTTTGATAA	7.960231954789539e-07	1.9348294724647656e-06	3.3432230219261856e-06	3.088421133716989e-06	4.355407733950109e-06	3.904232563788543e-06	1.6582672521120179e-06	2.546026832236395e-06	1.364989254123309e-06	5.175610688794303e-07	0.0
TGCTGAACTAATAATGGCCTTATGCGCATGGAACGAAAAACAAGTTTGATAA	7.482618037504301e-06	4.937151067680375e-06	4.0771012462397535e-06	5.874055881770463e-06	5.900874994389243e-06	5.745851697656279e-06	6.109405665671644e-06	5.848980560535644e-06	3.1642932709162193e-06	4.436237733250721e-07	5.556461567479593e-07
CTGGTAAACATAAAGTTGGTTCGCGGTACCTAAATTTCAAACTTATTTGCCT	0.0	9.340556073991162e-07	1.6308404985005786e-07	1.2111455426309397e-07	3.5124255918945033e-07	2.2099429606343725e-07	0.0	4.128692160374061e-07	0.0	0.0	9.260769279136241e-08
ATAGGAATATCAAAGTCCATTTCCTACTGGCAAACGTTAACCAAGTTAAGTG	8.756255150264934e-07	1.2676468957527771e-06	8.154202492491198e-07	1.029473711238611e-06	3.5124255918945034e-06	2.0626134299323248e-06	7.854950141577828e-07	1.1009845760997496e-06	3.722697965792842e-07	0.0	1.8521538558229452e-07
ACAATAAGCAAAAAGATGTTTCTCTAACCCTAACACGAAACTGCGTTCGGAC	7.72142499614692e-06	3.7362224295987975e-06	4.566353395789927e-06	3.754551182160538e-06	4.636401781305834e-06	4.419885921268745e-06	6.0221284418774775e-06	3.1653306562867806e-06	2.8540684404426444e-06	1.4787459110871635e-07	1.1112923134916156e-06
GTACGAAGGGACAAGGGGGTTGGAATCGACAAATTAAAAAGCATGTTATGTG	6.527390202921966e-06	5.3374606137075684e-06	3.01705492222607e-06	4.541795784871805e-06	5.6198809470335186e-06	6.261505055136481e-06	3.22925728042987e-06	3.371765264311207e-06	2.295663745566022e-06	2.218118866619976e-07	8.334692351224768e-07
AATAAAATCTTGAAGCTGCTTGAAGAATCACAAGATTTAAATTTATTACGAC	9.55227834575219e-07	2.401857276174821e-06	1.5492984735755496e-06	3.63343662790438e-07	1.404970236755488e-07	5.893181228358326e-07	0.0	0.0	6.204496609647407e-08	0.0	0.0
AGTTAAAATTATAAGCTCGTTGATAACGACAAATTAAAAAGCATGTTATGTG	0.0	2.0015477301476286e-07	0.0	1.2111455426309397e-07	2.1074553551390154e-07	1.4732953070895816e-07	1.745544475906184e-07	3.440576800311718e-07	2.4817986438545645e-07	0.0	0.0
AAAGCAAGTAATAACGCCGTTAGACTTACCTAAATTTCAAACTTATTTGCCT	1.9900579887003496e-06	1.734674699451169e-06	1.3046723988004629e-06	1.756161036818331e-06	9.132306538939589e-07	1.7679543685051943e-06	1.745544475906184e-06	2.064346080187031e-06	1.1788543558347664e-06	7.393729555414279e-08	9.260769279136241e-08
CTCACAAAGATGAAATCACTTTAGTTATCACAAGATTTAAATTTATTACGAC	4.776139172876095e-07	1.4010834110951748e-06	7.33878224324091e-07	6.055727713166259e-08	0.0	0.0	0.0	6.881153600623435e-08	0.0	0.0	0.0
GGAAAAAGTGTAAAATTTATTTCCCCCATGGAACGAAAAACAAGTTTGATAA	1.91045566915281e-06	1.6012381841087714e-06	1.6308404985005783e-06	1.090030988370158e-06	5.619880947033518e-07	2.725596318114574e-06	1.4837128045236855e-06	1.926723008174562e-06	1.3029442880307928e-06	1.4787459110871635e-07	1.8521538558229452e-07
CGGTAAACGCAAAAGAGAATTCGGAAACCCTAACACGAAACTGCGTTCGGAC	3.1840927819134435e-07	6.671825767143209e-07	8.154202492491198e-07	1.2111455426309397e-07	2.1074553551390154e-07	7.366476535447909e-07	3.491088951812368e-07	3.440576800311718e-07	6.204496609647407e-08	0.0	9.260769279136241e-08
CGGACAAACATAAATGACATTTGCATCGACAAATTAAAAAGCATGTTATGTG	3.980115977388839e-07	2.668730306859617e-07	1.6308404985005786e-07	6.055727713166259e-08	1.404970236755488e-07	0.0	0.0	1.376230720124687e-07	0.0	0.0	0.0
CATATAACGGTCAAAGTCATTCGTTTATCACAAGATTTAAATTTATTACGAC	3.422899740556062e-06	3.0023215952156107e-06	2.3647187228258384e-06	1.2717028197705791e-06	9.83479165731155e-07	6.629828881903117e-07	4.36386118976546e-07	0.0	1.2408993219272823e-07	0.0	0.0
GACTTAATACTTAATTGCATTCACTCCGACAAATTAAAAAGCATGTTATGTG	7.164208759314142e-07	6.004643190431222e-07	3.261680997001157e-07	1.090030988370158e-06	6.322366065417045e-07	1.3259657763760162e-06	1.3091583569239228e-06	1.0321730400935155e-06	6.204496609647406e-07	0.0	2.778230783745175e-07
TTGAGAACTGGGAACGGTCTTTAGTCCTGGCAAACGTTAACCAAGTTAAGTG	0.0	0.0	0.0	0.0	0.0	0.0	0.0	0.0	0.0	0.0	3.704307711656647e-07
ATGGGAATAATCAAATTAATTCGTTTCGACAAATTAAAAAGCATGTTATGTG	9.55227834575219e-07	4.003095460283593e-07	8.154202492491198e-07	6.66130048448173e-07	6.322366065417045e-07	1.178636245673969e-06	6.109405665671643e-07	3.440576800311718e-07	1.861348982896421e-07	0.0	1.8521538558229452e-07
ATTTGAATAAGTAAGCGTTTTTGGGGTACCTAAATTTCAAACTTATTTGCCT	3.1840927819134435e-07	0.0	0.0	1.2111455426309397e-07	0.0	7.366476535447908e-08	8.72772237953092e-08	1.376230720124687e-07	6.204496609647407e-08	0.0	0.0
GTCTTAATGTTAAAAATATTTTTAGTCATGGAACGAAAAACAAGTTTGATAA	0.0	3.3359128835716047e-07	2.4462607477508675e-07	1.8167183139464097e-07	0.0	2.946590614179163e-07	2.6183167138592757e-07	6.881153600623436e-07	3.102248304823703e-07	7.393729555414279e-08	0.0
TTTAAAATGACAAACACGCTTTAGTTCGACAAATTAAAAAGCATGTTATGTG	2.1492626277954287e-06	1.4678016687663737e-06	1.5492984735755496e-06	1.8772755910860489e-06	2.669443449838897e-06	7.366476535447909e-07	1.0473266855437103e-06	1.99553454418652e-06	1.1168093897312557e-06	7.393729555414279e-08	9.260769279136241e-08
TCTACAACTTATAAAACGTTTATTCTTACCTAAATTTCAAACTTATTTGCCT	7.960231954789539e-07	1.4010834110951748e-06	8.969622741741488e-07	2.1800619767380035e-06	1.9669583314669368e-06	1.9152838992187596e-06	1.3964355807295194e-06	1.6514768641496245e-06	2.5438436099580754e-06	0.0	0.0
TGCGGAACACACAATCTGCTTGCTACCATGGAACGAAAAACAAGTTTGATAA	1.6716487105101911e-06	9.340556073991162e-07	6.523361993990621e-07	5.45015494185079e-07	4.214910710278031e-07	7.366476535447909e-07	6.982177903624736e-07	1.376230720124687e-07	3.722697965792842e-07	7.393729555414279e-08	0.0
AATAGAATGGCAAAGTTTTTTTGGATTGGCAAACGTACAATTCTATTTGCTT	1.3532394323200329e-06	2.0682659878188273e-06	2.446260747750868e-06	3.270092965112786e-06	2.669443449838897e-06	3.1675849102437524e-06	1.5709900283178518e-06	1.7890999361620932e-06	1.6131691185043677e-06	1.4787459110871635e-07	4.63038463956812e-07
GCTAAAATGGTGAACGGGATTGAGTTCGACAAATTAAAAAGCATGTTATGTG	3.0248881428183643e-06	2.868885079873213e-06	1.4677564486505206e-06	2.906749302321192e-06	5.057892852333636e-06	3.388579206308341e-06	3.840197846989032e-06	4.335126768398488e-06	2.4197536777620485e-06	5.914983644337885e-07	9.26076927913624e-07
TCTAAAACAAAAAATGTCATTTTACATACCTAAATTTCAAACTTATTTGCCT	7.960231954789539e-07	1.0007738650714813e-06	1.1415883489492356e-06	7.87244602711267e-07	7.727336302172533e-07	4.419885921268745e-07	4.36386118976546e-07	8.945499680810466e-07	6.824946270616545e-07	0.0	9.260769279136241e-08
CATGCAATACTAAATTTAATTGGCAGGAAGCAACAGGCAAACCGATTATGTA	2.3880695864380474e-07	0.0	0.0	0.0	0.0	0.0	0.0	0.0	0.0	0.0	0.0
TTAGAAACAGAAAACTCGATTAGTAACGACAAATTAAAAAGCATGTTATGTG	1.5920463909626516e-06	1.6012381841087714e-06	1.7939245483506363e-06	2.543405639529598e-06	1.8967098196251138e-06	2.799261083477116e-06	1.5709900283178518e-06	2.9588960482738015e-06	1.7372590507003942e-06	5.914983644337885e-07	4.63038463956812e-07
GGCGTAATCGCGAAGGCTGTTGGTACTACCTAAATTTCAAACTTATTTGCCT	1.1144324736702983e-06	1.5345199264375725e-06	9.785042990991779e-07	1.150588265501705e-06	7.024851183800574e-07	1.9152838992187596e-06	1.2218811331297565e-06	6.881153600623436e-07	5.584046948678268e-07	0.0	0.0
TTTATAATCTGTAATCCAATTAGGCGAACAAAACATAAAACACAGTTACCAA	7.164208759314142e-07	3.3359128835716047e-07	8.969622741741488e-07	7.87244602711267e-07	7.024851183800574e-07	5.156533574813536e-07	1.0473266855437103e-06	6.193038240561092e-07	1.2408993219272826e-06	0.0	1.8521538558229452e-07
CTTATAAAACGTAATCAAATTTGGTCCGACAAATTAAAAAGCATGTTATGTG	0.0	0.0	0.0	0.0	2.1074553551390154e-07	0.0	0.0	0.0	6.204496609647407e-08	0.0	0.0
TACTAAAAGAACAATTGGGTTTTTGTCGACAAATTAAAAAGCATGTTATGTG	2.3880695864380474e-07	2.668730306859617e-07	6.523361993990621e-07	2.4222910852618794e-07	2.1074553551390154e-07	2.946590614179163e-07	8.72772237953092e-08	2.752461440249374e-07	1.861348982896421e-07	0.0	0.0
TGCTCAACAAGAAAATCATTTGTAAACATGGAACGAAAAACAAGTTTGATAA	3.980115977388839e-07	3.3359128835716047e-07	1.6308404985005786e-07	7.87244602711267e-07	5.619880947033518e-07	1.178636245673969e-06	6.109405665671643e-07	8.945499680810466e-07	9.92719457544025e-07	7.393729555414279e-08	9.260769279136241e-08
CTACCAATCGGTAATTAGTTTGAAACCGACAAATTAAAAAGCATGTTATGTG	6.368185563826887e-07	4.670278036995581e-07	2.4462607477508675e-07	4.84458217053532e-07	2.1074553551390154e-07	5.893181228358326e-07	7.854950141577828e-07	6.193038240561092e-07	1.861348982896421e-07	0.0	0.0
TGATGAATCTTCAATATTTTTTTATGCATGGAACGAAAAACAAGTTTGATAA	0.0	0.0	0.0	0.0	0.0	0.0	0.0	5.504922880498748e-07	4.963597287720125e-07	7.393729555414279e-08	1.8521538558229452e-07
GTCGGAATGTCTAATGAGCTTAAGGACATGGAACGAAAAACAAGTTTGATAA	0.0	3.3359128835716047e-07	8.1542024924912e-08	1.2111455426309397e-07	1.404970236755488e-07	7.366476535447908e-08	8.72772237953092e-08	6.881153600623435e-08	0.0	1.4787459110871635e-07	0.0
TCCTCAATCCCGAATCCTGTTATCCACTGGCAAACGTTAACCAAGTTAAGTG	2.3880695864380474e-07	1.334365153423976e-07	2.4462607477508675e-07	0.0	0.0	7.366476535447908e-08	0.0	2.0643460801870306e-07	6.824946270616545e-07	7.393729555414279e-08	0.0
ATCGTAAATATAAAACATATTGTATCACCGCAAAACTGAAGAATATTCCCCG	4.776139172876095e-07	4.670278036995581e-07	9.785042990991779e-07	1.332260096898658e-06	2.8099404735225426e-07	1.1049714803183382e-06	6.982177903624736e-07	3.440576800311718e-07	5.584046948678268e-07	1.4787459110871635e-07	0.0
CCCTAAAAATCTAATTGACTTACGGCCTGGCAAACGTTAACCAAGTTAAGTG	1.0348301541227585e-06	7.339008343855198e-07	1.6308404985005786e-07	3.63343662790438e-07	5.619880947033518e-07	4.419885921268745e-07	6.982177903624736e-07	1.513853792137156e-06	5.584046948678268e-07	2.957491822163558e-07	1.8521538558229452e-07
CAAGCAACTGGTAATGTGTTTTGAAATACCTAAATTTCAAACTTATTTGCCT	8.756255150264934e-07	6.004643190431222e-07	4.0771012462397536e-07	2.4222910852618794e-07	8.429821420556062e-07	2.2099429606343725e-07	2.6183167138592757e-07	1.376230720124687e-07	4.3431476267509854e-07	1.4787459110871635e-07	0.0
GACCCAAGTATAAAGTGCGTTGGACTTGGCAAACGTACAATTCTATTTGCTT	3.0248881428183643e-06	2.3351390185036223e-06	3.2616809970011567e-06	2.482848362401519e-06	1.4049702367554877e-06	1.6942896031541705e-06	4.276583965971294e-06	2.408403760223926e-06	1.7372590507003942e-06	2.218118866619976e-07	1.8521538558229452e-07
TGGAGAACACGGAACGGAATTTAGGCCTGGCAAACGTTAACCAAGTTAAGTG	0.0	0.0	0.0	0.0	0.0	0.0	0.0	0.0	0.0	3.6968647777071396e-07	4.63038463956812e-07
AAGAAAAAAAGCAATTCATTTACGTGCGACAAATTAAAAAGCATGTTATGTG	1.194034793213094e-06	1.4678016687663737e-06	1.875466573275665e-06	2.3617338081338007e-06	3.5124255918945034e-06	3.7569030330864955e-06	4.102029518382962e-06	3.371765264311207e-06	1.985438915092447e-06	3.6968647777071396e-07	1.296507699082516e-06
CAAAGAACGGCGAAGCTGTTTTGGGCTACCTAAATTTCAAACTTATTTGCCT	0.0	2.0015477301476286e-07	0.0	0.0	7.024851183800573e-08	1.4732953070895816e-07	0.0	6.881153600623435e-08	1.2408993219272823e-07	0.0	0.0
CTCTAAATATTGAAACCGGTTGCATTTACCTAAATTTCAAACTTATTTGCCT	0.0	2.668730306859617e-07	1.6308404985005786e-07	2.4222910852618794e-07	1.404970236755488e-07	5.156533574813536e-07	3.491088951812368e-07	5.504922880498748e-07	1.861348982896421e-07	0.0	0.0
TGTAGAACATAAAAGGCTGTTCCTTACGACAAATTAAAAAGCATGTTATGTG	1.91045566915281e-06	1.4678016687663737e-06	2.201634672975781e-06	4.84458217053532e-07	3.5124255918945033e-07	5.156533574813536e-07	0.0	0.0	0.0	0.0	0.0
CATAGAAAATTGAATTCGCTTCCTAACGACAAATTAAAAAGCATGTTATGTG	2.3880695864380474e-07	1.4010834110951748e-06	1.0600463240242066e-06	1.3928173740267368e-06	1.4752187485973108e-06	1.841619133867736e-06	1.2218811331297565e-06	1.3074191841241766e-06	1.675214084607878e-06	1.4787459110871635e-07	0.0
TGTTAAACATACAAGAATCTTTCAGGTACCTAAATTTCAAACTTATTTGCCT	3.1840927819134435e-07	2.0015477301476286e-07	7.33878224324091e-07	6.66130048448173e-07	9.132306538939589e-07	2.2099429606343725e-07	4.36386118976546e-07	4.128692160374061e-07	3.722697965792842e-07	0.0	0.0
GTGCAAAGAAAGAATTATGTTAGTAACTGGCAAACGTTAACCAAGTTAAGTG	1.194034793213094e-06	4.670278036995581e-07	1.0600463240242066e-06	8.47801879842814e-07	9.132306538939589e-07	7.366476535447909e-07	3.491088951812368e-07	3.440576800311718e-07	0.0	2.218118866619976e-07	9.260769279136241e-08
TTGACAAATAGAAATTGTTTTAAAAACAAGCAAAGAAGAAAGCCATTAACCG	0.0	1.1342103804138792e-06	2.7724288474509833e-06	3.0278638565773495e-06	7.727336302172533e-07	7.366476535447909e-07	8.72772237953092e-08	1.3762307201246872e-06	1.1168093897312557e-06	7.393729555414279e-08	1.8521538558229452e-07
GGCTTAATAAGGAATAATCTTGCCTTTACCTAAATTTCAAACTTATTTGCCT	0.0	3.3359128835716047e-07	4.0771012462397536e-07	2.4222910852618794e-07	2.1074553551390154e-07	1.4732953070895816e-07	8.72772237953092e-08	3.440576800311718e-07	6.204496609647407e-08	0.0	0.0
ACGTGAATAGTCAAAATTCTTGCCTACATGGAACGAAAAACAAGTTTGATAA	1.2736371127606338e-06	2.0015477301476286e-07	3.261680997001157e-07	1.2111455426309397e-07	4.214910710278031e-07	5.156533574813536e-07	1.745544475906184e-07	5.504922880498748e-07	2.4817986438545645e-07	7.393729555414279e-08	0.0
GATGCAACAGAAAACAGTTTTACTCGAACAAAACATAAAACACAGTTACCAA	3.1840927819134435e-07	6.671825767143209e-08	1.6308404985005786e-07	0.0	0.0	0.0	0.0	0.0	0.0	0.0	0.0
TTGACAATTAGTAACTCACTTTTTCACATGGAACGAAAAACAAGTTTGATAA	4.776139172876095e-07	6.004643190431222e-07	2.4462607477508675e-07	3.0278638565773494e-07	4.214910710278031e-07	7.366476535447908e-08	2.6183167138592757e-07	2.0643460801870306e-07	4.963597287720125e-07	0.0	0.0
TATCAAACTTGAAAGGATATTATGGTTACCTAAATTTCAAACTTATTTGCCT	3.1840927819134435e-07	4.003095460283593e-07	1.6308404985005786e-07	0.0	0.0	0.0	0.0	0.0	0.0	0.0	0.0
CCAAAAACAACAAACCAGGTTCTAGCCATGGAACGAAAAACAAGTTTGATAA	1.7512510300577307e-06	7.339008343855198e-07	1.1415883489492356e-06	6.66130048448173e-07	1.334721724925232e-06	8.83977184253749e-07	1.0473266855437103e-06	1.8579114721740514e-06	5.584046948678268e-07	2.218118866619976e-07	0.0
TCTACAATAGTTAATACGATTTGCCACATGGAACGAAAAACAAGTTTGATAA	3.980115977388839e-07	6.671825767143209e-08	3.261680997001157e-07	4.23900939921985e-07	4.917395828661558e-07	2.2099429606343725e-07	6.982177903624736e-07	8.945499680810466e-07	1.2408993219272823e-07	0.0	9.260769279136241e-08
TTGAGAACAAGGAACGGTTTTTTGTCCTGGCAAACGTTAACCAAGTTAAGTG	0.0	0.0	0.0	0.0	0.0	0.0	0.0	0.0	2.4817986438545645e-07	1.4048086155317284e-06	7.408615423313294e-07
TAACAAAGTGTGAAGTTACTTAATGGACCGCAAAACTGAAGAATATTCCCCG	6.368185563826887e-07	1.0674921227426801e-06	7.33878224324091e-07	1.8772755910860489e-06	1.8967098196251138e-06	2.946590614179163e-07	7.854950141577828e-07	3.440576800311718e-07	1.861348982896421e-07	7.393729555414279e-08	0.0
AAAGGAAGTGTTAAAGATATTTGCGTCGACAAATTAAAAAGCATGTTATGTG	4.776139172876095e-07	1.334365153423976e-07	0.0	6.055727713166259e-08	0.0	0.0	0.0	0.0	0.0	0.0	0.0
AAAGTAATTCGGAAAGAACTTCGTATTGGCAAACGTACAATTCTATTTGCTT	4.776139172876095e-07	6.671825767143209e-07	5.707941744740332e-07	6.66130048448173e-07	5.619880947033518e-07	1.0313067149638589e-06	8.72772237953092e-07	6.881153600623436e-07	4.963597287720125e-07	0.0	0.0
CGAATAAGTGGAAATCCTATTGCGATCGACAAATTAAAAAGCATGTTATGTG	3.980115977388839e-07	6.004643190431222e-07	1.0600463240242066e-06	4.23900939921985e-07	5.619880947033518e-07	1.620624837803147e-06	5.236633427718551e-07	4.128692160374061e-07	1.2408993219272823e-07	0.0	0.0
AGTTAAATCGGCAAATCTATTGATCTTGCTTAATTATCAACACTATTGACAA	2.3880695864380474e-07	0.0	0.0	0.0	0.0	0.0	0.0	0.0	0.0	0.0	0.0
TAAATAAACGGCAACTGACTTTTAGGTACCTAAATTTCAAACTTATTTGCCT	0.0	1.0674921227426801e-06	6.523361993990621e-07	6.66130048448173e-07	9.83479165731155e-07	1.9152838992187596e-06	1.5709900283178518e-06	1.8579114721740514e-06	6.204496609647406e-07	2.218118866619976e-07	9.260769279136241e-08
ACAGCAAACAAAAAGGTCATTGCTTTACCCTAACACGAAACTGCGTTCGGAC	0.0	2.0015477301476286e-07	0.0	1.2111455426309397e-07	7.024851183800573e-08	7.366476535447908e-08	8.72772237953092e-08	0.0	0.0	0.0	1.8521538558229452e-07
TCTGCAACACGTAATGGGCTTCAAAGCGACAAATTAAAAAGCATGTTATGTG	3.263695101460983e-06	3.536067656585201e-06	2.8539708723760122e-06	3.088421133716989e-06	2.4586979143249957e-06	2.8729258488281397e-06	2.4437622662709437e-06	2.7524614402493743e-06	1.1168093897312557e-06	2.218118866619976e-07	2.778230783745175e-07
GCAGGAAGTCTCAACAGGTTTGGTGGACCCTAACACGAAACTGCGTTCGGAC	1.0348301541227585e-06	8.006190920567186e-07	5.707941744740332e-07	3.63343662790438e-07	2.1074553551390154e-07	4.419885921268745e-07	4.36386118976546e-07	6.881153600623435e-08	6.204496609647407e-08	7.393729555414279e-08	9.260769279136241e-08
TGCCAAATCAATAAGCGGTTTTACATTACCTAAATTTCAAACTTATTTGCCT	0.0	4.670278036995581e-07	8.154202492491198e-07	4.84458217053532e-07	7.024851183800573e-08	2.946590614179163e-07	8.72772237953092e-08	3.440576800311718e-07	2.4817986438545645e-07	7.393729555414279e-08	0.0
ATCTAATACAGGACGACATTTCACAACTGGCAAACGTTAACCAAGTTAAGTG	2.3880695864380474e-07	1.334365153423976e-07	2.4462607477508675e-07	2.4222910852618794e-07	2.8099404735225426e-07	1.4732953070895816e-07	5.236633427718551e-07	3.440576800311718e-07	1.861348982896421e-07	0.0	0.0
ATGAGAACCCGGAAGGGTATTAAGTCCTGGCAAACGTTAACCAAGTTAAGTG	0.0	0.0	0.0	0.0	0.0	0.0	0.0	0.0	0.0	2.218118866619976e-07	0.0
TAAGAAAGCCGCAATATGTTTTTTGTTGGCAAACGTACAATTCTATTTGCTT	3.661706699198681e-06	5.204024098365171e-06	6.686446043840679e-06	8.53857607556778e-06	6.111620529903144e-06	6.040510759071892e-06	3.6656433994007e-06	6.5370959205979876e-06	4.1570127284624425e-06	5.175610688794303e-07	9.26076927913624e-07
ATAGCAAAGCGAAAGATTCTTGAAGGCGACAAATTAAAAAGCATGTTATGTG	9.55227834575219e-07	6.004643190431222e-07	4.892521495490043e-07	6.055727713166259e-08	0.0	0.0	8.72772237953092e-08	0.0	0.0	0.0	0.0
TTATTAATGATGAAGTATATTAAGCTATCACAAGATTTAAATTTATTACGAC	0.0	0.0	4.892521495490043e-07	2.4222910852618794e-07	2.1074553551390154e-07	0.0	0.0	0.0	0.0	0.0	0.0
TCAGTAATCTGGAAGGTCGTTTTAATTACCTAAATTTCAAACTTATTTGCCT	5.572162368351491e-07	5.337460613707569e-07	1.3046723988004629e-06	1.150588265501705e-06	3.5124255918945033e-07	5.156533574813536e-07	8.72772237953092e-08	2.752461440249374e-07	0.0	0.0	0.0
GCATGAATTCGGAAGCGAGTTCCATGTACCTAAATTTCAAACTTATTTGCCT	6.368185563826887e-07	6.004643190431222e-07	4.892521495490043e-07	4.23900939921985e-07	4.917395828661558e-07	8.103124188992698e-07	3.491088951812368e-07	8.945499680810466e-07	4.963597287720125e-07	1.4787459110871635e-07	9.260769279136241e-08
AACCGAACCTTTAAGCCTTTTTTATACGACAAATTAAAAAGCATGTTATGTG	0.0	0.0	0.0	4.84458217053532e-07	7.024851183800573e-08	7.366476535447908e-08	3.491088951812368e-07	2.0643460801870306e-07	0.0	0.0	0.0
TAGTAAAATAAAAAATAGTTTTTTCGCGACAAATTAAAAAGCATGTTATGTG	0.0	3.3359128835716047e-07	4.892521495490043e-07	1.2111455426309397e-07	2.8099404735225426e-07	0.0	8.72772237953092e-08	2.0643460801870306e-07	0.0	0.0	0.0
TTCAGAATAATTATCTGGTTTTGACAAACAAAACATAAAACACAGTTACCAA	0.0	0.0	0.0	0.0	0.0	2.946590614179163e-07	0.0	0.0	0.0	0.0	0.0
TTCTAAAATAAAAAACGAGTTTTAGTAACAAAACATAAAACACAGTTACCAA	0.0	8.006190920567186e-07	9.785042990991779e-07	7.87244602711267e-07	1.334721724925232e-06	8.83977184253749e-07	2.6183167138592757e-07	6.193038240561092e-07	3.102248304823703e-07	0.0	0.0
ATTATAATCTAAAAGGTGTTTTTATTTACCTAAATTTCAAACTTATTTGCCT	0.0	2.0015477301476286e-07	4.892521495490043e-07	8.47801879842814e-07	4.917395828661558e-07	2.2099429606343725e-07	0.0	4.128692160374061e-07	0.0	1.4787459110871635e-07	0.0
TCGTCAACCGGTAACTGGTTTTCAATCTGGCAAACGTTAACCAAGTTAAGTG	3.980115977388839e-07	2.0015477301476286e-07	0.0	0.0	0.0	0.0	0.0	0.0	0.0	0.0	0.0
TATAGAACGTTTAAAATACTTCGCTGCATGGAACGAAAAACAAGTTTGATAA	1.6716487105101911e-06	1.5345199264375725e-06	1.4677564486505206e-06	1.695603759690252e-06	9.83479165731155e-07	1.178636245673969e-06	8.72772237953092e-08	6.881153600623436e-07	6.204496609647407e-08	0.0	0.0
TATTCAAATCGGAAAAGGATAAAGCACGACAAATTAAAAAGCATGTTATGTG	0.0	0.0	2.4462607477508675e-07	0.0	7.024851183800573e-08	7.366476535447908e-08	8.72772237953092e-08	0.0	0.0	0.0	0.0
ATGTCAACATATAACCGTATTAGTTACATGGAACGAAAAACAAGTTTGATAA	7.164208759314142e-07	1.5345199264375725e-06	4.892521495490043e-07	7.87244602711267e-07	1.1239761894078604e-06	1.0313067149638589e-06	1.1346039093390196e-06	1.0321730400935155e-06	8.686295253512965e-07	0.0	2.778230783745175e-07
TCACGAAGATGAAAGGAGCTTGGCAGCGACAAATTAAAAAGCATGTTATGTG	0.0	2.0015477301476286e-07	8.1542024924912e-08	0.0	0.0	0.0	0.0	0.0	0.0	0.0	0.0
ACATAAAAAGATAAATAGGTTTCATACATGGAACGAAAAACAAGTTTGATAA	3.980115977388839e-07	8.006190920567186e-07	1.223130373875434e-06	1.2717028197705791e-06	2.3884494024947394e-06	6.629828881903117e-07	1.0473266855437103e-06	7.56926896068578e-07	1.861348982896421e-07	0.0	0.0
CATAGAAGGGGTAATTTGATTTGTATACCCTAACACGAAACTGCGTTCGGAC	1.0348301541227585e-06	2.46857553384602e-06	1.7123825234256073e-06	2.6039629166576767e-06	3.652922615578149e-06	1.9152838992187596e-06	2.269207818682611e-06	1.6514768641496245e-06	1.985438915092447e-06	7.393729555414279e-08	5.556461567479593e-07
TATTAAAGCGTTAATTATATTTCTGTCTGGCAAACGTTAACCAAGTTAAGTG	0.0	5.337460613707569e-07	1.0600463240242066e-06	7.2668732557972e-07	2.8099404735225426e-07	1.4732953070895816e-07	0.0	1.376230720124687e-07	4.963597287720125e-07	7.393729555414279e-08	0.0
CGTGTAACAGGGAAAGCGATTGAACCACCCTAACACGAAACTGCGTTCGGAC	4.935343811971174e-06	5.937924932760022e-06	3.2616809970011567e-06	3.3912075193689435e-06	7.376093742986554e-06	5.377527870878124e-06	7.3312867988014e-06	4.541561376411468e-06	3.7226979657928416e-06	6.654356599870698e-07	3.704307711656647e-07
GCAACAATCATGAACGAGGTTGACATCGACAAATTAAAAAGCATGTTATGTG	4.4577298946859365e-06	1.8013929571223677e-06	1.6308404985005783e-06	1.5139319282944551e-06	1.9669583314669368e-06	2.2099429606343724e-06	1.6582672521120179e-06	1.926723008174562e-06	1.427034220215825e-06	3.6968647777071396e-07	2.778230783745175e-07
TGCAAAATCTATAAAAGGATTAGTTGCGACAAATTAAAAAGCATGTTATGTG	2.2288649473429683e-06	2.868885079873213e-06	2.2831766979008095e-06	2.0589474224818463e-06	1.8264613077832907e-06	2.8729258488281397e-06	2.181930594877015e-06	2.477215296224437e-06	1.364989254123309e-06	5.175610688794303e-07	2.778230783745175e-07
ACAAAACAAAAGGTTTACCTTACAACCATGGAACGAAAAACAAGTTTGATAA	0.0	0.0	0.0	0.0	0.0	3.6832382677239544e-07	2.6183167138592757e-07	2.0643460801870306e-07	1.861348982896421e-07	0.0	0.0
ATTGAAAATCTCAAAGAACTTATAAACGACAAATTAAAAAGCATGTTATGTG	7.164208759314142e-07	8.673373497279175e-07	1.7939245483506363e-06	3.0278638565773495e-06	1.6157157722693894e-06	2.2099429606343724e-06	1.0473266855437103e-06	2.408403760223926e-06	1.6131691185043677e-06	4.436237733250721e-07	5.556461567479593e-07
TCATGAATGCGCAACTAGATTATCAATACATAACAAAAAAATCGATTGACAC	0.0	0.0	0.0	0.0	0.0	0.0	0.0	0.0	0.0	4.436237733250721e-07	6.482538495401822e-07
ACGCAAATTCTTAATAATCTTCAAATATCACAAGATTTAAATTTATTACGAC	1.1144324736702983e-06	1.8013929571223677e-06	2.201634672975781e-06	3.0278638565773494e-07	7.024851183800573e-08	2.946590614179163e-07	2.6183167138592757e-07	6.881153600623435e-08	0.0	0.0	0.0
ACATCAATGTGCAAGAACATTACTATTACCTAAATTTCAAACTTATTTGCCT	3.980115977388839e-07	6.671825767143209e-08	1.6308404985005786e-07	6.055727713166259e-08	0.0	0.0	0.0	0.0	0.0	0.0	0.0
TAGGTAAACTTAAACAATATTGCAAACATGGAACGAAAAACAAGTTTGATAA	0.0	0.0	0.0	0.0	0.0	0.0	0.0	0.0	0.0	2.957491822163558e-07	4.63038463956812e-07
TTCTAAAAAAACAAGTCCTTTTGCAATACATAACAAAAAAATCGATTGACAC	0.0	0.0	0.0	0.0	0.0	0.0	0.0	0.0	0.0	0.0	1.8521538558229452e-07
ACTAGAAAAGACAATACTTTTTAGACCGACAAATTAAAAAGCATGTTATGTG	1.91045566915281e-06	1.0007738650714813e-06	8.969622741741488e-07	1.332260096898658e-06	1.264473213083409e-06	1.178636245673969e-06	9.600494617484013e-07	9.63361504087281e-07	2.4817986438545645e-07	0.0	0.0
GGATCAAGGGTAAAGTGGGTTAATAACGACAAATTAAAAAGCATGTTATGTG	4.776139172876095e-07	6.671825767143209e-07	1.223130373875434e-06	7.87244602711267e-07	7.024851183800573e-08	2.2099429606343725e-07	8.72772237953092e-08	4.128692160374061e-07	8.686295253512965e-07	0.0	0.0
GCTGTAAGGACGAACTGACTTTCTAGATCACAAGATTTAAATTTATTACGAC	1.6716487105101911e-06	2.668730306859617e-07	5.707941744740332e-07	6.055727713166259e-08	4.214910710278031e-07	1.4732953070895816e-07	1.745544475906184e-07	0.0	0.0	0.0	0.0
TCATTAAGCATTAATAATGTTAACTACGACAAATTAAAAAGCATGTTATGTG	8.756255150264934e-07	7.339008343855198e-07	1.0600463240242066e-06	9.68916434107064e-07	5.619880947033518e-07	1.3259657763760162e-06	7.854950141577828e-07	7.56926896068578e-07	2.4817986438545645e-07	7.393729555414279e-08	0.0
TATGAAAATTTGAAGTGAGTTCTGGTCGACAAATTAAAAAGCATGTTATGTG	7.164208759314142e-07	8.673373497279175e-07	6.523361993990621e-07	1.2111455426309398e-06	1.264473213083409e-06	1.4732953070895816e-07	6.109405665671643e-07	5.504922880498748e-07	1.2408993219272823e-07	0.0	0.0
TGAGGAATTTTTAATACTGTTACATACATGGAACGAAAAACAAGTTTGATAA	6.368185563826887e-07	6.004643190431222e-07	8.969622741741488e-07	5.45015494185079e-07	2.8099404735225426e-07	4.419885921268745e-07	2.6183167138592757e-07	7.56926896068578e-07	0.0	0.0	0.0
CACTAAATAGCGAATTTGTTTGACTTTACCTAAATTTCAAACTTATTTGCCT	0.0	0.0	5.707941744740332e-07	3.63343662790438e-07	7.024851183800573e-08	0.0	0.0	0.0	0.0	0.0	0.0
TAGTTAACTCCGAATGGCGTTATTTTCGACAAATTAAAAAGCATGTTATGTG	4.616934533781016e-06	3.869658944941196e-06	5.300231620115188e-06	6.721857761609808e-06	7.376093742986554e-06	5.966845993720868e-06	4.0147522945887955e-06	3.5093883363236757e-06	3.4124731353082726e-06	3.6968647777071396e-07	3.704307711656647e-07
GTAAAAAGACTAAAGCCTCTTATCGGTACCTAAATTTCAAACTTATTTGCCT	0.0	4.670278036995581e-07	1.4677564486505206e-06	2.4222910852618794e-07	2.1074553551390154e-07	4.419885921268745e-07	8.72772237953092e-08	5.504922880498748e-07	6.204496609647406e-07	1.4787459110871635e-07	1.8521538558229452e-07
TTCGTAATTAGCAATACTTTTTAGAGTACCTAAATTTCAAACTTATTTGCCT	4.776139172876095e-07	2.668730306859617e-07	0.0	6.055727713166259e-08	2.1074553551390154e-07	2.946590614179163e-07	0.0	6.881153600623435e-08	3.722697965792842e-07	0.0	0.0
ACTCTAACTGTGAAGTGGATTGAGCGTACCTAAATTTCAAACTTATTTGCCT	0.0	0.0	2.4462607477508675e-07	3.63343662790438e-07	7.727336302172533e-07	7.366476535447908e-08	8.72772237953092e-08	1.376230720124687e-07	0.0	0.0	2.778230783745175e-07
CATACAATCTTCAATAAAATTATAACCTGGCAAACGTTAACCAAGTTAAGTG	0.0	2.0015477301476286e-07	1.7123825234256073e-06	1.090030988370158e-06	2.1074553551390154e-07	8.103124188992698e-07	2.6183167138592757e-07	8.945499680810466e-07	1.2408993219272826e-06	0.0	1.8521538558229452e-07
ACACTAATAAAAAAATTTTTTATCTGCGACAAATTAAAAAGCATGTTATGTG	0.0	0.0	2.4462607477508675e-07	6.66130048448173e-07	1.404970236755488e-07	1.4732953070895816e-07	8.72772237953092e-08	1.376230720124687e-07	1.2408993219272823e-07	0.0	0.0
GCACGAATAGACAAGACAGTTAGACTTGGCAAACGTACAATTCTATTTGCTT	0.0	0.0	0.0	0.0	2.1074553551390154e-07	0.0	8.72772237953092e-08	0.0	0.0	0.0	9.260769279136241e-08
CAGACAAAAGGCAATTTTATTTTTCACTGGCAAACGTTAACCAAGTTAAGTG	2.9452858232708247e-06	5.3374606137075684e-06	7.175698193390852e-06	5.874055881770463e-06	3.442177080064247e-06	5.230198340176077e-06	4.189306742177128e-06	4.679184448423936e-06	3.598608033596815e-06	6.654356599870698e-07	7.408615423313294e-07
TGCTGAACGGGCAAACAAATTTCTAGCGACAAATTAAAAAGCATGTTATGTG	0.0	0.0	2.4462607477508675e-07	0.0	0.0	0.0	0.0	0.0	0.0	0.0	0.0
TAATCAATCTTAAATGGTGTTGCCCGCTGGCAAACGTTAACCAAGTTAAGTG	6.686594842017045e-06	5.604333644392364e-06	4.2401852960898114e-06	4.420681230615647e-06	4.917395828661558e-06	6.850823177967706e-06	7.069455127418902e-06	5.504922880498749e-06	3.350428169204762e-06	1.4048086155317284e-06	1.944761548623774e-06
ATTTTAATCGTTAACTCGGTTGGTGTTACCTAAATTTCAAACTTATTTGCCT	7.960231954789539e-07	8.673373497279175e-07	1.6308404985005783e-06	1.8167183139464098e-06	1.5454672604391337e-06	1.4732953070895817e-06	9.600494617484013e-07	1.1697961121117079e-06	1.1168093897312557e-06	0.0	1.8521538558229452e-07
GGCCGAAATCATAAGGTGGTTGTGGACGACAAATTAAAAAGCATGTTATGTG	5.0149461315187134e-06	3.469349398914002e-06	3.098596947151099e-06	2.4222910852618795e-06	2.4586979143249957e-06	2.357272491347938e-06	4.102029518382962e-06	3.5781998723241865e-06	2.667933542154102e-06	1.4787459110871635e-07	4.63038463956812e-07
AAGACAAACTGGAATGTGATTACTGCCTGGCAAACGTTAACCAAGTTAAGTG	3.980115977388839e-07	8.006190920567186e-07	4.0771012462397536e-07	0.0	1.404970236755488e-07	3.6832382677239544e-07	8.72772237953092e-07	0.0	3.102248304823703e-07	0.0	0.0
TATACAAATCAGAATGGATTTGAAGACGACAAATTAAAAAGCATGTTATGTG	2.3880695864380474e-07	1.334365153423976e-07	4.0771012462397536e-07	2.4222910852618794e-07	5.619880947033518e-07	2.2099429606343725e-07	7.854950141577828e-07	3.440576800311718e-07	1.861348982896421e-07	0.0	0.0
GTTTTAAACTGGAAATATTTTCATACCATGGAACGAAAAACAAGTTTGATAA	1.6716487105101911e-06	2.201702503161225e-06	2.5278027726758968e-06	1.150588265501705e-06	1.756212795953035e-06	1.841619133867736e-06	2.3564850424767774e-06	3.1653306562867806e-06	9.306744914471109e-07	3.6968647777071396e-07	2.778230783745175e-07
CCAAAAATAGGGAATAGCGTTCATGTCGACAAATTAAAAAGCATGTTATGTG	3.263695101460983e-06	2.935603337544412e-06	3.2616809970011567e-06	2.664520193797316e-06	2.3884494024947394e-06	2.8729258488281397e-06	4.8002473087362905e-06	3.6470114083361445e-06	1.8613489828964208e-06	7.393729555414279e-08	4.63038463956812e-07
ATCAAAATAGTCAAGACCCTTAACAACATGGAACGAAAAACAAGTTTGATAA	1.1144324736702983e-06	4.003095460283593e-07	1.6308404985005786e-07	1.8167183139464097e-07	2.8099404735225426e-07	1.4732953070895816e-07	0.0	0.0	0.0	0.0	0.0
TGGAGAAAAAGGAACGGTATTTATTCCTGGCAAACGTTAACCAAGTTAAGTG	0.0	0.0	0.0	0.0	0.0	0.0	0.0	0.0	0.0	2.218118866619976e-07	0.0
TACATAATCTGTAATCTTCTTGGTCACGACAAATTAAAAAGCATGTTATGTG	4.059718296948239e-06	5.937924932760022e-06	4.484811370864897e-06	3.815108459300177e-06	4.706650293147657e-06	4.346221155917721e-06	4.0147522945887955e-06	4.19750369638602e-06	1.7993040167929103e-06	1.4787459110871635e-07	1.018684620705847e-06
GCTGTAATATTTAATGGAGTTGGGAACTGGCAAACGTTAACCAAGTTAAGTG	1.5124440714151118e-06	1.4678016687663737e-06	2.201634672975781e-06	1.5139319282944551e-06	1.0537276775695076e-06	2.2099429606343724e-06	2.53103949006511e-06	1.99553454418652e-06	1.2408993219272823e-07	1.4787459110871635e-07	0.0
AGGGGAAGCATTAATCCAATTGAAATCGACAAATTAAAAAGCATGTTATGTG	1.194034793213094e-06	1.334365153423976e-06	8.154202492491198e-07	1.2717028197705791e-06	7.727336302172533e-07	7.366476535447909e-07	8.72772237953092e-07	1.0321730400935155e-06	8.065845592543827e-07	2.218118866619976e-07	2.778230783745175e-07
GCCGAAAAGCGGAAGATGGTTTGGAGCGACAAATTAAAAAGCATGTTATGTG	0.0	0.0	2.4462607477508675e-07	6.055727713166259e-08	0.0	0.0	0.0	6.881153600623435e-08	0.0	0.0	0.0
TTATCAATCGATAATAAAATTTACGTCATGGAACGAAAAACAAGTTTGATAA	1.5124440714151118e-06	2.134984245490026e-06	4.32172732101484e-06	1.4533746511548156e-06	2.107455355139015e-06	3.1675849102437524e-06	1.83282169970035e-06	3.5781998723241865e-06	3.040203338731187e-06	7.393729555414279e-08	2.778230783745175e-07
AAAAAAACTGTCAACGTAATTTTCTTCATGGAACGAAAAACAAGTTTGATAA	3.422899740556062e-06	3.202476368229207e-06	2.7724288474509833e-06	3.5728793507647407e-06	2.528946426166818e-06	3.314914440957318e-06	1.920098923494516e-06	2.6836499042488636e-06	2.233618779473506e-06	1.4787459110871635e-07	2.778230783745175e-07
TTATAAACTGCAAATTATCTTCTAACCATGGAACGAAAAACAAGTTTGATAA	1.3532394323200329e-06	1.5345199264375725e-06	1.0600463240242066e-06	4.84458217053532e-07	1.0537276775695076e-06	1.1049714803183382e-06	1.0473266855437103e-06	1.1009845760997496e-06	3.102248304823703e-07	0.0	0.0
AATCAAATATAAAAGTACCTTATTTCCTGGCAAACGTTAACCAAGTTAAGTG	0.0	4.003095460283593e-07	1.6308404985005786e-07	1.2111455426309397e-07	4.917395828661558e-07	8.103124188992698e-07	2.6183167138592757e-07	1.376230720124687e-07	1.2408993219272823e-07	1.4787459110871635e-07	9.260769279136241e-08
GTATTAAAAAAAAAACTGATTACAACCGACAAATTAAAAAGCATGTTATGTG	4.776139172876095e-07	9.340556073991162e-07	9.785042990991779e-07	1.2717028197705791e-06	8.429821420556062e-07	5.156533574813536e-07	6.109405665671643e-07	1.1009845760997496e-06	7.445395931574688e-07	1.4787459110871635e-07	9.260769279136241e-08
TTAGTAAACAGAAATATCTTTTACAGCGACAAATTAAAAAGCATGTTATGTG	0.0	2.668730306859617e-07	6.523361993990621e-07	1.2111455426309397e-07	2.1074553551390154e-07	2.946590614179163e-07	8.72772237953092e-08	0.0	0.0	0.0	0.0
TTATAAAACGGAAAAATTATTAGTAACATGGAACGAAAAACAAGTTTGATAA	0.0	0.0	0.0	3.0278638565773494e-07	0.0	0.0	0.0	0.0	6.204496609647407e-08	0.0	0.0
GCGTTAAAAATTAATAATTTTTCGTTCGACAAATTAAAAAGCATGTTATGTG	0.0	6.004643190431222e-07	4.0771012462397536e-07	1.2111455426309398e-06	5.619880947033518e-07	8.103124188992698e-07	1.745544475906184e-07	8.257384320748122e-07	1.861348982896421e-07	0.0	0.0
CCGATAAGAGTGAAGCGAATTCGTTACTGGCAAACGTTAACCAAGTTAAGTG	5.572162368351491e-07	1.334365153423976e-07	1.6308404985005786e-07	1.2111455426309397e-07	0.0	0.0	0.0	0.0	0.0	0.0	0.0
GTCTAATATATAATTTATTTTCAACACGACAAATTAAAAAGCATGTTATGTG	0.0	2.0015477301476286e-07	4.0771012462397536e-07	6.055727713166259e-08	2.1074553551390154e-07	7.366476535447908e-08	0.0	6.881153600623435e-08	0.0	7.393729555414279e-08	0.0
GCATGAACCGGGAAGTTTGTTGTACTCGACAAATTAAAAAGCATGTTATGTG	1.7512510300577307e-06	1.334365153423976e-06	3.01705492222607e-06	2.301176531005722e-06	1.9669583314669368e-06	1.6942896031541705e-06	2.3564850424767774e-06	2.1331576161989885e-06	8.686295253512965e-07	0.0	2.778230783745175e-07
GCATCAAAGATGAAGTGGTTTGGGGGCGACAAATTAAAAAGCATGTTATGTG	9.55227834575219e-07	1.6012381841087714e-06	6.523361993990621e-07	1.090030988370158e-06	1.334721724925232e-06	9.576419496093798e-07	8.72772237953092e-07	5.504922880498748e-07	8.065845592543827e-07	1.4787459110871635e-07	2.778230783745175e-07
TAAAAAAAAAGGAAGAGGTTTCACCCCATGGAACGAAAAACAAGTTTGATAA	6.368185563826887e-07	2.0015477301476286e-07	1.6308404985005786e-07	0.0	7.024851183800573e-08	1.4732953070895816e-07	0.0	0.0	0.0	0.0	0.0
CTTCGAATCGTTAAAGGGTTTGATGATACCTAAATTTCAAACTTATTTGCCT	2.3880695864380474e-07	2.668730306859617e-07	8.1542024924912e-08	6.055727713166259e-08	2.8099404735225426e-07	2.946590614179163e-07	2.6183167138592757e-07	4.128692160374061e-07	3.102248304823703e-07	0.0	0.0
AGTTTAATATGAAATCAATTTGATGGACCCTAACACGAAACTGCGTTCGGAC	3.1840927819134435e-07	4.003095460283593e-07	1.6308404985005786e-07	4.84458217053532e-07	3.5124255918945033e-07	2.2099429606343725e-07	6.109405665671643e-07	6.881153600623435e-08	1.2408993219272823e-07	1.4787459110871635e-07	2.778230783745175e-07
CCAACAATAAGGAACGGCCTTATCATCATGGAACGAAAAACAAGTTTGATAA	1.4328417518675724e-06	1.6012381841087714e-06	8.154202492491198e-07	1.695603759690252e-06	1.5454672604391337e-06	1.1049714803183382e-06	7.854950141577828e-07	8.945499680810466e-07	6.824946270616545e-07	0.0	1.8521538558229452e-07
CAAATAACATTGAAGTTGGTTTTGATCGACAAATTAAAAAGCATGTTATGTG	2.3880695864380474e-07	2.668730306859617e-07	3.261680997001157e-07	6.055727713166259e-08	0.0	1.4732953070895816e-07	2.6183167138592757e-07	1.376230720124687e-07	0.0	0.0	0.0
CCCGTAAAGGGCAAGGGGGTTGGGGTCGACAAATTAAAAAGCATGTTATGTG	2.3880695864380474e-07	2.0015477301476286e-07	8.1542024924912e-08	9.68916434107064e-07	4.214910710278031e-07	5.893181228358326e-07	0.0	2.752461440249374e-07	0.0	0.0	0.0
AACGTAAACGTCAAATTATTTTTTGCTACCTAAATTTCAAACTTATTTGCCT	1.194034793213094e-06	1.2676468957527771e-06	1.7939245483506363e-06	9.68916434107064e-07	1.4752187485973108e-06	6.629828881903117e-07	1.0473266855437103e-06	6.881153600623436e-07	2.4817986438545645e-07	0.0	9.260769279136241e-08
TTTCCAATCGTCAATGGTATTTAGAACGACAAATTAAAAAGCATGTTATGTG	3.980115977388839e-07	8.673373497279175e-07	4.892521495490043e-07	3.63343662790438e-07	6.322366065417045e-07	5.893181228358326e-07	1.4837128045236855e-06	7.56926896068578e-07	3.102248304823703e-07	0.0	0.0
ATAAAAAACAGCAAGGAATTTAGGCTCTGGCAAACGTTAACCAAGTTAAGTG	2.7860811841757456e-06	3.4026311412428037e-06	2.201634672975781e-06	2.1800619767380035e-06	3.161183032708523e-06	3.830567798437519e-06	4.363861189765461e-06	4.19750369638602e-06	1.8613489828964208e-06	7.393729555414279e-07	1.4817230846626589e-06
TTGAGAACACGGAACGTTTTTTATTCCTGGCAAACGTTAACCAAGTTAAGTG	0.0	0.0	0.0	0.0	0.0	0.0	0.0	0.0	3.102248304823703e-07	3.5489901865962697e-06	2.2225846269939885e-06
GCACAAAGATGGAACAAACTTGTCAACGACAAATTAAAAAGCATGTTATGTG	8.517448191622316e-06	5.937924932760022e-06	5.707941744740332e-06	6.237399544562057e-06	5.900874994389243e-06	6.187840289785457e-06	9.076831274707583e-06	5.092053664461343e-06	3.102248304823703e-06	1.5526832066425986e-06	7.408615423313294e-07
AACATAACTAGCAAAACAATTTCGTGCTACGAAGACGCAACCAAATTGGTTA	0.0	0.0	0.0	0.0	0.0	2.2099429606343725e-07	0.0	0.0	0.0	0.0	0.0
TACGAAATGATCAACTCTTTTGCGAGCTGGCAAACGTTAACCAAGTTAAGTG	7.164208759314142e-07	0.0	0.0	0.0	0.0	0.0	0.0	0.0	0.0	7.393729555414279e-08	0.0
TAGACAAAAAGTAAGTGTTTTGATTACGACAAATTAAAAAGCATGTTATGTG	1.194034793213094e-06	1.334365153423976e-07	3.261680997001157e-07	3.63343662790438e-07	7.024851183800573e-08	0.0	0.0	0.0	0.0	0.0	0.0
TAAGCAAAAGACAAGTAAGTTTCAGCCGACAAATTAAAAAGCATGTTATGTG	1.0348301541227585e-06	1.0674921227426801e-06	8.1542024924912e-08	2.4222910852618794e-07	0.0	7.366476535447908e-08	3.491088951812368e-07	0.0	4.963597287720125e-07	0.0	0.0
CGATTAAAAAAGAAGTAGTTTGAAAGCTGGCAAACGTTAACCAAGTTAAGTG	3.1840927819134435e-07	4.670278036995581e-07	1.7123825234256073e-06	9.08359156974361e-07	1.0537276775695076e-06	2.1362781952833486e-06	1.3091583569239228e-06	2.064346080187031e-06	1.675214084607878e-06	4.436237733250721e-07	3.704307711656647e-07
CTTTTAACTGGTAAAGTAGTTTTGGAATCACAAGATTTAAATTTATTACGAC	5.572162368351491e-07	1.0007738650714813e-06	4.892521495490043e-07	6.055727713166259e-08	2.1074553551390154e-07	2.2099429606343725e-07	0.0	1.376230720124687e-07	0.0	0.0	0.0
CGTTCAACGATGAAGAGGCTTGTATACGACAAATTAAAAAGCATGTTATGTG	7.164208759314142e-07	1.0674921227426801e-06	1.4677564486505206e-06	1.2717028197705791e-06	4.917395828661558e-07	1.399630541738558e-06	4.36386118976546e-07	4.128692160374061e-07	4.3431476267509854e-07	7.393729555414279e-08	0.0
TGTAGAAATATAAAAGGATTTTTAGTCATGGAACGAAAAACAAGTTTGATAA	0.0	0.0	0.0	0.0	0.0	0.0	0.0	0.0	3.102248304823703e-07	0.0	0.0
ACTAATAGTATAAAACGTTATGTGATCATGGAACGAAAAACAAGTTTGATAA	0.0	0.0	0.0	0.0	2.1074553551390154e-07	7.366476535447908e-08	0.0	0.0	0.0	0.0	0.0
TGCTCAAACATCAATATTTTTATATGTGGCAAACGTACAATTCTATTTGCTT	0.0	2.668730306859617e-07	9.785042990991779e-07	7.2668732557972e-07	3.5124255918945033e-07	5.893181228358326e-07	5.236633427718551e-07	1.1697961121117079e-06	9.92719457544025e-07	0.0	0.0
TCTCCAAAAAAGAATGATATTTAATGCGACAAATTAAAAAGCATGTTATGTG	3.0248881428183643e-06	5.871206675077159e-06	7.746492367866054e-06	6.237399544562057e-06	4.285159222119853e-06	3.977897329139567e-06	3.491088951812368e-06	4.747995984435894e-06	3.2883832031122457e-06	2.957491822163558e-07	2.778230783745175e-07
GTACGAATCTACAAATAGATTAAGCTTACCTAAATTTCAAACTTATTTGCCT	6.368185563826887e-07	8.006190920567186e-07	6.523361993990621e-07	1.2111455426309397e-07	1.404970236755488e-07	1.4732953070895816e-07	0.0	0.0	0.0	0.0	0.0
CGGTAAAGGACGAACTATATTTACTTCGACAAATTAAAAAGCATGTTATGTG	2.3880695864380474e-07	2.668730306859617e-07	3.261680997001157e-07	2.4222910852618794e-07	0.0	5.156533574813536e-07	4.36386118976546e-07	4.128692160374061e-07	3.722697965792842e-07	0.0	9.260769279136241e-08
ATGATAAGGCGTAAATTATTTGGGAACGACAAATTAAAAAGCATGTTATGTG	3.980115977388839e-07	0.0	0.0	0.0	0.0	0.0	0.0	0.0	0.0	0.0	0.0
TTTTTAACATATAAAAGTCTTGAATTTACCTAAATTTCAAACTTATTTGCCT	0.0	0.0	9.785042990991779e-07	3.63343662790438e-07	4.214910710278031e-07	2.946590614179163e-07	8.72772237953092e-08	2.752461440249374e-07	1.861348982896421e-07	0.0	0.0
TCCCAAACAACTAAGGCAGTTGACAGCATGGAACGAAAAACAAGTTTGATAA	0.0	0.0	0.0	0.0	0.0	2.2099429606343725e-07	8.72772237953092e-08	6.881153600623435e-08	0.0	7.393729555414279e-08	0.0
CCCATAAGGAAAAAAAGTTTTGTTTGCGACAAATTAAAAAGCATGTTATGTG	5.572162368351491e-07	2.0015477301476286e-07	3.261680997001157e-07	1.8167183139464097e-07	4.214910710278031e-07	2.2099429606343725e-07	2.6183167138592757e-07	3.440576800311718e-07	1.861348982896421e-07	0.0	9.260769279136241e-08
CCCCCAAAAGGCAAAAGAATTAAGGTTACCTAAATTTCAAACTTATTTGCCT	3.1840927819134435e-07	1.334365153423976e-07	4.892521495490043e-07	3.63343662790438e-07	7.024851183800573e-08	7.366476535447908e-08	0.0	0.0	0.0	0.0	0.0
GTAAAAACAACTAATTTGATTCTGCACATGGAACGAAAAACAAGTTTGATAA	8.915459789360015e-06	4.336686748639587e-06	4.4032693459398685e-06	3.148978410845068e-06	4.355407733950109e-06	4.7882097480469e-06	4.102029518382962e-06	6.674718992610456e-06	1.2408993219272826e-06	3.6968647777071396e-07	2.778230783745175e-07
CTAGAAAGGTTTAACTTTATTGAGCTCGACAAATTAAAAAGCATGTTATGTG	0.0	0.0	0.0	0.0	3.5124255918945033e-07	0.0	0.0	0.0	0.0	0.0	0.0
GGGCTAACTAGAAAAGGCTTTGTGGCCGACAAATTAAAAAGCATGTTATGTG	3.9005136578412994e-06	4.603559779324382e-06	4.566353395789927e-06	3.6334366279043803e-06	3.7231711274084043e-06	3.5359087370219065e-06	3.22925728042987e-06	3.6470114083361445e-06	1.5511241524118516e-06	2.218118866619976e-07	5.556461567479593e-07
CTGCCAATAACGAACGCTATTTCTGCCGACAAATTAAAAAGCATGTTATGTG	1.0348301541227585e-06	1.0674921227426801e-06	5.707941744740332e-07	7.87244602711267e-07	4.917395828661558e-07	5.893181228358326e-07	4.36386118976546e-07	6.881153600623435e-08	7.445395931574688e-07	7.393729555414279e-08	0.0
ATACAAAAGTGGAACTCTGTTATGGCCGACAAATTAAAAAGCATGTTATGTG	3.184092781913444e-06	3.202476368229207e-06	1.4677564486505206e-06	3.3912075193689435e-06	2.9504374971946216e-06	3.6095735023729303e-06	4.8002473087362905e-06	3.853446016349124e-06	2.1715738133809898e-06	1.4787459110871635e-07	6.482538495401822e-07
GAAGGAATGACCAATGCGCTTAGGGACATGGAACGAAAAACAAGTTTGATAA	2.308467266890508e-06	1.0674921227426801e-06	1.1415883489492356e-06	9.68916434107064e-07	1.0537276775695076e-06	1.4732953070895817e-06	3.491088951812368e-07	6.193038240561092e-07	0.0	0.0	0.0
GCTGGAACGGGCAACGGGGTTTGGTGTACCTAAATTTCAAACTTATTTGCCT	0.0	2.0015477301476286e-07	0.0	0.0	0.0	0.0	0.0	0.0	0.0	0.0	0.0
GTACAAAATTAAAAATTGATTAGGTTCTGGCAAACGTTAACCAAGTTAAGTG	3.1840927819134435e-07	1.334365153423976e-07	4.892521495490043e-07	3.0278638565773494e-07	0.0	0.0	0.0	0.0	0.0	0.0	0.0
CCGGGAACACAAAACTGGATTGGTAGCGTGCAAGTGATAATAATATTTTACG	0.0	0.0	0.0	0.0	0.0	0.0	0.0	0.0	0.0	3.6968647777071396e-07	9.260769279136241e-08
CAGAAAAATTAGAAACCCTTTCACCCATCACAAGATTTAAATTTATTACGAC	3.980115977388839e-07	8.673373497279175e-07	6.523361993990621e-07	0.0	7.024851183800573e-08	0.0	0.0	0.0	0.0	0.0	0.0
CTTGAAAAAGGAAAAGGGTTTCTTATCATGGAACGAAAAACAAGTTTGATAA	2.3880695864380474e-07	1.0007738650714813e-06	9.785042990991779e-07	9.08359156974361e-07	3.5124255918945033e-07	2.2099429606343725e-07	0.0	0.0	1.2408993219272823e-07	0.0	0.0
TTAAAAATCGCCAAGGGGGTTGGGAACGACAAATTAAAAAGCATGTTATGTG	0.0	0.0	0.0	0.0	0.0	0.0	0.0	0.0	1.861348982896421e-07	0.0	0.0
ATGCAAAAATCGCACAAACTTTGTAGTGGCAAACGTACAATTCTATTTGCTT	0.0	0.0	0.0	0.0	0.0	0.0	0.0	2.0643460801870306e-07	0.0	0.0	0.0
CTCCGAAATTCAAATTGCGTTCTGTTTACCTAAATTTCAAACTTATTTGCCT	8.756255150264934e-07	3.3359128835716047e-07	4.892521495490043e-07	8.47801879842814e-07	1.334721724925232e-06	1.178636245673969e-06	1.3091583569239228e-06	1.2386076481122184e-06	6.824946270616545e-07	0.0	0.0
AAGCATTTTCCAAAACAACTTCCTATCATGGAACGAAAAACAAGTTTGATAA	2.3880695864380474e-07	6.671825767143209e-08	2.4462607477508675e-07	6.055727713166259e-08	7.024851183800573e-08	0.0	0.0	6.881153600623435e-08	0.0	0.0	0.0
TTCAAAAGCAAGAAGTAGTTTTCTCGCTGGCAAACGTTAACCAAGTTAAGTG	3.661706699198681e-06	4.13653197562599e-06	4.566353395789927e-06	3.512322073636662e-06	4.425656245791932e-06	4.4935506866312866e-06	5.1493562039243855e-06	5.436111344498238e-06	3.2263382370197295e-06	1.0351221377588606e-06	1.2039000062924445e-06
ACTAAAATAAGAAAATCCGTTAGGACCGACAAATTAAAAAGCATGTTATGTG	4.059718296948239e-06	5.3374606137075684e-06	5.463315669965245e-06	4.965696724791478e-06	8.219075885042159e-06	6.629828881903117e-06	5.934851218083311e-06	6.743530528610967e-06	3.1642932709162193e-06	8.133102510957861e-07	8.334692351224768e-07
AGGTGAACATTGAATGGGGTTTGTACCTGGCAAACGTTAACCAAGTTAAGTG	3.980115977388839e-07	5.337460613707569e-07	4.0771012462397536e-07	1.8167183139464097e-07	0.0	2.946590614179163e-07	8.72772237953092e-08	6.881153600623435e-08	0.0	0.0	0.0
CAACTAACAAGCAAGTACTTTCAAAGATCACAAGATTTAAATTTATTACGAC	1.3532394323200329e-06	1.4010834110951748e-06	4.0771012462397536e-07	2.4222910852618794e-07	7.024851183800573e-08	1.4732953070895816e-07	0.0	0.0	0.0	0.0	0.0
ACGCAAACGCTAAATATCGTTAGCGGTACCTAAATTTCAAACTTATTTGCCT	1.0905517778060365e-05	6.6051075094720105e-06	7.828034392791084e-06	6.842972315877526e-06	7.938081837686436e-06	9.06076613860208e-06	6.807623456036403e-06	7.844515104710716e-06	4.901552321627608e-06	7.393729555414279e-07	3.704307711656647e-07
TTGAAAAATCTTAACCCACTTTAATATACCTAAATTTCAAACTTATTTGCCT	0.0	2.668730306859617e-07	3.261680997001157e-07	3.63343662790438e-07	1.404970236755488e-07	1.4732953070895816e-07	0.0	1.376230720124687e-07	1.2408993219272823e-07	0.0	9.260769279136241e-08
TCCTTACCCCCGCACTATGTGTTACGCGACAAATTAAAAAGCATGTTATGTG	0.0	2.0015477301476286e-07	0.0	0.0	7.024851183800573e-08	0.0	0.0	6.881153600623435e-08	0.0	0.0	0.0
AGTAGAACACGGAAGCACATTGGGTGCGACAAATTAAAAAGCATGTTATGTG	0.0	0.0	0.0	0.0	0.0	2.2099429606343725e-07	0.0	0.0	0.0	0.0	0.0
CTACCAATTTTAAAACAATTTACATCTACCTAAATTTCAAACTTATTTGCCT	3.1840927819134435e-07	1.334365153423976e-07	2.4462607477508675e-07	3.63343662790438e-07	4.214910710278031e-07	4.419885921268745e-07	2.6183167138592757e-07	4.128692160374061e-07	6.204496609647407e-08	0.0	0.0
AAAGAAATATATAACAGGTTTTATTCCGACAAATTAAAAAGCATGTTATGTG	3.1840927819134435e-07	5.337460613707569e-07	1.3862144237254916e-06	1.756161036818331e-06	8.429821420556062e-07	1.841619133867736e-06	6.109405665671643e-07	1.3762307201246872e-06	6.204496609647406e-07	1.4787459110871635e-07	9.260769279136241e-08
TCGAAAAGGGCTAAGGAAATTAAGGGCGACAAATTAAAAAGCATGTTATGTG	5.094548451066253e-06	5.137305840693972e-06	3.3432230219261856e-06	2.6039629166576767e-06	5.057892852333636e-06	4.56721545198231e-06	3.1419800566357035e-06	2.7524614402493743e-06	2.5438436099580754e-06	4.436237733250721e-07	1.8521538558229452e-07
AATTTAAACTCAAATGTTTTTGTTGGCTGGCAAACGTTAACCAAGTTAAGTG	4.776139172876095e-07	2.0015477301476286e-07	4.892521495490043e-07	6.055727713166259e-08	0.0	5.156533574813536e-07	8.72772237953092e-08	6.881153600623435e-08	0.0	0.0	0.0
ACTATAATTACCAAATGTCTTCGCGTCATGGAACGAAAAACAAGTTTGATAA	1.194034793213094e-06	1.2009286380815785e-06	8.154202492491198e-07	1.150588265501705e-06	5.619880947033518e-07	8.83977184253749e-07	3.491088951812368e-07	5.504922880498748e-07	1.2408993219272823e-07	0.0	0.0
TACCAAAACTTTAAAAGCCTTAAAATATCACAAGATTTAAATTTATTACGAC	0.0	2.668730306859617e-07	8.1542024924912e-08	0.0	0.0	0.0	0.0	0.0	0.0	0.0	0.0
CCACCAAATGTGAACTCTTTTGTCTTCTGGCAAACGTTAACCAAGTTAAGTG	1.1144324736702983e-06	1.334365153423976e-06	8.154202492491198e-07	7.2668732557972e-07	7.024851183800574e-07	8.83977184253749e-07	8.72772237953092e-07	1.582665328149114e-06	8.686295253512965e-07	2.957491822163558e-07	9.260769279136241e-08
TAGTAAATGTCGAAAGAGATTGATAACGACAAATTAAAAAGCATGTTATGTG	0.0	8.006190920567186e-07	7.33878224324091e-07	7.2668732557972e-07	7.024851183800574e-07	8.83977184253749e-07	8.72772237953092e-08	2.752461440249374e-07	0.0	0.0	0.0
TCGTTAATTGGCAACTTAATTTGATACGACAAATTAAAAAGCATGTTATGTG	8.199038913432158e-06	6.271516221116017e-06	8.317286542341258e-06	8.901919738359373e-06	7.797584814014355e-06	6.998152708681271e-06	8.727722379530921e-06	7.4316458886733105e-06	4.343147626750985e-06	6.654356599870698e-07	8.334692351224768e-07
TAGCCAACGATGAAACTCGTTAGTGACTGGCAAACGTTAACCAAGTTAAGTG	8.756255150264934e-07	8.006190920567186e-07	1.1415883489492356e-06	9.68916434107064e-07	1.4049702367554877e-06	1.0313067149638589e-06	1.83282169970035e-06	1.0321730400935155e-06	3.722697965792842e-07	3.6968647777071396e-07	1.8521538558229452e-07
CACCTAACAGGGAACTTGATTGTTGACATGGAACGAAAAACAAGTTTGATAA	0.0	3.3359128835716047e-07	4.0771012462397536e-07	1.8167183139464097e-07	0.0	0.0	0.0	0.0	0.0	0.0	0.0
TTAATATGGAGTCCTATTACGATATAACCCTAACACGAAACTGCGTTCGGAC	0.0	0.0	0.0	0.0	2.1074553551390154e-07	0.0	8.72772237953092e-08	0.0	0.0	0.0	0.0
CTCTGAAAAGGGAAGTCTTTTTTGCTATCACAAGATTTAAATTTATTACGAC	6.368185563826887e-07	5.337460613707569e-07	8.969622741741488e-07	6.055727713166259e-08	7.024851183800573e-08	7.366476535447908e-08	8.72772237953092e-08	6.881153600623435e-08	0.0	0.0	0.0
ATGAGAACACGGAAGTGTATTTAGTCCTGGCAAACGTTAACCAAGTTAAGTG	0.0	0.0	0.0	0.0	0.0	0.0	0.0	0.0	0.0	6.654356599870698e-07	8.334692351224768e-07
TAGAGAACTCTTAACGGTATTTAGTCCTGGCAAACGTTAACCAAGTTAAGTG	0.0	0.0	0.0	0.0	0.0	0.0	0.0	0.0	0.0	0.0	2.778230783745175e-07
TGCTGAAAATATATATGGTTGGGTAACGACAAATTAAAAAGCATGTTATGTG	0.0	2.0015477301476286e-07	0.0	1.8167183139464097e-07	7.024851183800573e-08	2.946590614179163e-07	8.72772237953092e-08	0.0	1.861348982896421e-07	0.0	0.0
TGACAAATGTTTAATATTTTTGTTACCGACAAATTAAAAAGCATGTTATGTG	0.0	2.668730306859617e-07	0.0	0.0	0.0	0.0	0.0	0.0	0.0	0.0	0.0
TAATGAAAGGAGAAATGCATTGCGTGCGTGCAAGTGATAATAATATTTTACG	0.0	0.0	0.0	0.0	0.0	0.0	0.0	0.0	0.0	0.0	3.704307711656647e-07
AATTAAATTTCCAATTCTATTATAAAATCACAAGATTTAAATTTATTACGAC	0.0	2.0015477301476286e-07	1.6308404985005786e-07	0.0	0.0	0.0	0.0	0.0	0.0	0.0	0.0
ACCCAAATTAGTAACCCATTTGTAAATACCTAAATTTCAAACTTATTTGCCT	2.3880695864380474e-07	8.006190920567186e-07	9.785042990991779e-07	2.4222910852618794e-07	2.8099404735225426e-07	2.946590614179163e-07	4.36386118976546e-07	5.504922880498748e-07	1.861348982896421e-07	0.0	0.0
ATATTAACGCCCAAGTCAATTTCTTATACCTAAATTTCAAACTTATTTGCCT	0.0	2.668730306859617e-07	1.6308404985005786e-07	6.055727713166259e-08	0.0	0.0	0.0	0.0	0.0	0.0	0.0
CGAATAAATCTAAAGGTTGTTAGTCTCGACAAATTAAAAAGCATGTTATGTG	0.0	0.0	2.4462607477508675e-07	1.8167183139464097e-07	1.404970236755488e-07	1.4732953070895816e-07	8.72772237953092e-08	0.0	0.0	0.0	0.0
CTAACAAACTTCAAGTTACTTGGCACTACCTAAATTTCAAACTTATTTGCCT	0.0	6.671825767143209e-07	8.154202492491198e-07	3.0278638565773494e-07	3.5124255918945033e-07	3.6832382677239544e-07	5.236633427718551e-07	2.752461440249374e-07	4.3431476267509854e-07	0.0	1.8521538558229452e-07
TATAAAATGTTTAAGTCTCTTTTGACTACCTAAATTTCAAACTTATTTGCCT	3.980115977388839e-07	0.0	0.0	0.0	0.0	0.0	0.0	0.0	0.0	0.0	0.0
TCGATAAACATGAAATATTTTCGGTACGACAAATTAAAAAGCATGTTATGTG	4.4577298946859365e-06	3.335912883571605e-06	2.3647187228258384e-06	2.9673065794492707e-06	3.161183032708523e-06	2.504602022049985e-06	2.53103949006511e-06	3.4405768003117177e-06	9.92719457544025e-07	4.436237733250721e-07	1.8521538558229452e-07
TTTAAAAATAATAATACAATTATAGGTACCTAAATTTCAAACTTATTTGCCT	0.0	0.0	7.33878224324091e-07	5.45015494185079e-07	1.404970236755488e-07	2.946590614179163e-07	0.0	1.376230720124687e-07	1.2408993219272823e-07	0.0	0.0
TGAGGAACAAGGAACTGGTTTTACGTCGACAAATTAAAAAGCATGTTATGTG	9.711482984847269e-06	7.472444859197595e-06	6.360277944140563e-06	6.419071375957853e-06	7.797584814014355e-06	7.955794658290652e-06	6.283960113259976e-06	8.807876608797997e-06	4.839507355524097e-06	6.654356599870698e-07	1.4817230846626589e-06
TTGAGAACAAGTAACGCTTTTTAGTCCTGGCAAACGTTAACCAAGTTAAGTG	0.0	0.0	0.0	0.0	0.0	0.0	0.0	0.0	0.0	2.218118866619976e-07	9.260769279136241e-08
ATATTAACGGAAAATAGAATTTTGCGGCATAAAGAAAAAAGAAAGTTTGTTT	0.0	0.0	0.0	0.0	0.0	0.0	2.6183167138592757e-07	0.0	0.0	0.0	9.260769279136241e-08
TAAGGAAACCGGAAGAAGCTTTCCAGCATGGAACGAAAAACAAGTTTGATAA	3.980115977388839e-07	1.334365153423976e-07	4.892521495490043e-07	1.090030988370158e-06	2.1074553551390154e-07	5.893181228358326e-07	3.491088951812368e-07	1.1697961121117079e-06	3.722697965792842e-07	1.4787459110871635e-07	0.0
GCCAAAATGTAAAATGTACTTAGGTACGACAAATTAAAAAGCATGTTATGTG	0.0	0.0	0.0	0.0	0.0	2.2099429606343725e-07	1.745544475906184e-07	0.0	0.0	0.0	0.0
AAGTGAAGGAGTAAGTTAATTCCCCGTACCTAAATTTCAAACTTATTTGCCT	0.0	2.0015477301476286e-07	0.0	0.0	0.0	0.0	0.0	0.0	0.0	0.0	0.0
AATCTAAAGAGAAAATGCGTTGACAAACCCTAACACGAAACTGCGTTCGGAC	7.164208759314142e-07	5.337460613707569e-07	2.4462607477508675e-07	1.8167183139464097e-07	1.404970236755488e-07	3.6832382677239544e-07	4.36386118976546e-07	4.128692160374061e-07	5.584046948678268e-07	7.393729555414279e-08	0.0
TGCAGAATCTACAACATTGTTGTGGGCTGGCAAACGTTAACCAAGTTAAGTG	3.82091133829376e-06	3.0023215952156107e-06	2.6093447976009258e-06	3.0278638565773495e-06	4.425656245791932e-06	4.419885921268745e-06	5.7602967704949794e-06	3.853446016349124e-06	2.0474838811849634e-06	6.654356599870698e-07	4.63038463956812e-07
AATTAAAATTGTAAGTGCTTTTCACTTACCTAAATTTCAAACTTATTTGCCT	3.980115977388839e-07	4.003095460283593e-07	2.4462607477508675e-07	6.66130048448173e-07	1.404970236755488e-07	0.0	2.6183167138592757e-07	3.440576800311718e-07	2.4817986438545645e-07	0.0	1.8521538558229452e-07
ACATTAAACTCTAATACCCTTTTACCCATGGAACGAAAAACAAGTTTGATAA	9.711482984847269e-06	6.338234478787215e-06	4.810979470565014e-06	6.903529593005605e-06	7.797584814014355e-06	6.70349364726566e-06	6.371237337054143e-06	4.26631523238653e-06	2.667933542154102e-06	2.957491822163558e-07	4.63038463956812e-07
CCTTTAAATGTCAATTTGCTTGGAACATCACAAGATTTAAATTTATTACGAC	1.6716487105101911e-06	2.868885079873213e-06	1.875466573275665e-06	4.84458217053532e-07	3.5124255918945033e-07	0.0	3.491088951812368e-07	0.0	0.0	0.0	0.0
ATGGTAAGATCTAAAATTATTTGTCTCATGGAACGAAAAACAAGTTTGATAA	6.368185563826887e-07	6.004643190431222e-07	9.785042990991779e-07	6.05572771316626e-07	1.5454672604391337e-06	1.178636245673969e-06	6.109405665671643e-07	2.0643460801870306e-07	8.065845592543827e-07	0.0	1.8521538558229452e-07
TTATCAATTATCAAGAGACTTGTAACCTGGCAAACGTTAACCAAGTTAAGTG	1.6716487105101911e-06	1.6012381841087714e-06	1.4677564486505206e-06	1.574489205422534e-06	2.809940473522543e-06	1.841619133867736e-06	1.920098923494516e-06	1.2386076481122184e-06	6.824946270616545e-07	1.4787459110871635e-07	1.8521538558229452e-07
GCGGAAATCTTCAATCGTTTTCTCGACTGGCAAACGTTAACCAAGTTAAGTG	4.776139172876095e-07	6.004643190431222e-07	7.33878224324091e-07	7.2668732557972e-07	5.619880947033518e-07	3.6832382677239544e-07	2.6183167138592757e-07	6.881153600623436e-07	0.0	7.393729555414279e-08	0.0
AAGAGAAAAACGTAATTTTCTTAATTCGACAAATTAAAAAGCATGTTATGTG	0.0	0.0	0.0	0.0	0.0	0.0	0.0	0.0	4.3431476267509854e-07	0.0	0.0
ACCTTAAACGTAAAGGTCCTTAAGAACGACAAATTAAAAAGCATGTTATGTG	2.3880695864380474e-07	0.0	0.0	0.0	0.0	0.0	0.0	0.0	0.0	0.0	0.0
CGAATAAATTATAACACCTTTTTAGTCGACAAATTAAAAAGCATGTTATGTG	0.0	4.670278036995581e-07	1.3862144237254916e-06	3.63343662790438e-07	2.8099404735225426e-07	6.629828881903117e-07	4.36386118976546e-07	6.881153600623436e-07	1.861348982896421e-07	0.0	9.260769279136241e-08
CAACAAAAGTCCAAGCTTCTTATTGTTACCTAAATTTCAAACTTATTTGCCT	3.1840927819134435e-07	6.004643190431222e-07	1.6308404985005786e-07	1.2111455426309397e-07	0.0	4.419885921268745e-07	2.6183167138592757e-07	2.0643460801870306e-07	2.4817986438545645e-07	0.0	0.0
GGCAGAACGCTAAACTCGGTTGTCACCGACAAATTAAAAAGCATGTTATGTG	4.298525255590857e-06	4.0030954602835924e-06	2.2831766979008095e-06	1.8167183139464098e-06	1.8264613077832907e-06	1.841619133867736e-06	2.269207818682611e-06	2.064346080187031e-06	1.3029442880307928e-06	7.393729555414279e-08	1.8521538558229452e-07
GTTTTAAAATAAAACTTTGTTTAAATACCGCAAAACTGAAGAATATTCCCCG	0.0	0.0	4.892521495490043e-07	4.84458217053532e-07	2.1074553551390154e-07	0.0	0.0	3.440576800311718e-07	6.204496609647407e-08	0.0	0.0
CCCAAAATCTAAACTCCTTTTTTGCACGACAAATTAAAAAGCATGTTATGTG	0.0	0.0	0.0	0.0	0.0	0.0	0.0	2.0643460801870306e-07	6.204496609647407e-08	0.0	0.0
ACCTTAATTGAAAAAAGTTTTTGCTACTGGCAAACGTTAACCAAGTTAAGTG	5.572162368351491e-07	6.671825767143209e-07	5.707941744740332e-07	6.66130048448173e-07	2.8099404735225426e-07	5.156533574813536e-07	1.745544475906184e-07	4.128692160374061e-07	6.204496609647407e-08	7.393729555414279e-08	0.0
TCTGGAAAATTTAAGTTGATTCGATTCGACAAATTAAAAAGCATGTTATGTG	1.6716487105101911e-06	2.0682659878188273e-06	2.5278027726758968e-06	1.4533746511548156e-06	1.1239761894078604e-06	1.399630541738558e-06	1.1346039093390196e-06	1.8579114721740514e-06	1.3029442880307928e-06	2.218118866619976e-07	1.8521538558229452e-07
CCGTAAATCATAAATGTTCTTTCAAGCTGGCAAACGTTAACCAAGTTAAGTG	0.0	4.003095460283593e-07	1.6308404985005786e-07	5.45015494185079e-07	4.214910710278031e-07	5.156533574813536e-07	5.236633427718551e-07	2.0643460801870306e-07	3.722697965792842e-07	1.4787459110871635e-07	0.0
CTAGTAAGAGGTAACGATATTTCTGCTGGCAAACGTACAATTCTATTTGCTT	2.3880695864380474e-07	6.671825767143209e-08	1.6308404985005786e-07	0.0	0.0	0.0	2.6183167138592757e-07	0.0	0.0	7.393729555414279e-08	0.0
CACGCAATAGATAATCAACTTGACCTTACCTAAATTTCAAACTTATTTGCCT	1.2736371127606338e-06	1.6679564417799702e-06	1.3862144237254916e-06	6.66130048448173e-07	1.1942247012415864e-06	3.6832382677239544e-07	2.6183167138592757e-07	6.193038240561092e-07	0.0	7.393729555414279e-08	9.260769279136241e-08
AGGACAATTTCCAACTCGGTTCAGGTCTGGCAAACGTTAACCAAGTTAAGTG	1.0348301541227585e-06	8.673373497279175e-07	8.969622741741488e-07	2.0589474224818463e-06	1.1239761894078604e-06	2.0626134299323248e-06	2.53103949006511e-06	1.99553454418652e-06	1.0547644236398392e-06	2.218118866619976e-07	0.0
GGTAGAAGATATAAAGCACTTCTGCTCGACAAATTAAAAAGCATGTTATGTG	2.3880695864380474e-07	0.0	0.0	0.0	3.5124255918945033e-07	2.2099429606343725e-07	0.0	1.376230720124687e-07	0.0	0.0	0.0
GAAAGAAGGTATAATGCGATTGTGATCTGGCAAACGTTAACCAAGTTAAGTG	1.194034793213094e-06	6.671825767143209e-07	3.261680997001157e-07	8.47801879842814e-07	9.83479165731155e-07	1.3259657763760162e-06	1.2218811331297565e-06	5.504922880498748e-07	1.2408993219272823e-07	7.393729555414279e-08	0.0
ATTCGAACGTCTAATGGTCTTTCGCACGACAAATTAAAAAGCATGTTATGTG	1.91045566915281e-06	1.2009286380815785e-06	1.4677564486505206e-06	2.4222910852618794e-07	1.264473213083409e-06	2.9465906141791635e-06	2.705593937653442e-06	1.3762307201246872e-06	1.2408993219272826e-06	0.0	0.0
CGGTCAAAAGACAAGTATGTTATCAACATGGAACGAAAAACAAGTTTGATAA	3.980115977388839e-07	1.334365153423976e-07	0.0	1.2111455426309397e-07	2.1074553551390154e-07	7.366476535447908e-08	1.745544475906184e-07	2.752461440249374e-07	0.0	0.0	0.0
ATGTGAATAAAAAAGCGCATTTGTTGCGACAAATTAAAAAGCATGTTATGTG	1.2736371127606338e-06	7.339008343855198e-07	4.892521495490043e-07	3.63343662790438e-07	2.8099404735225426e-07	5.893181228358326e-07	3.491088951812368e-07	6.881153600623435e-08	1.861348982896421e-07	0.0	0.0
ACATGAAATGCAAACGGAATTGGCCGCTGGCAAACGTTAACCAAGTTAAGTG	1.0348301541227585e-06	9.340556073991162e-07	9.785042990991779e-07	1.574489205422534e-06	9.132306538939589e-07	8.103124188992698e-07	1.745544475906184e-07	2.0643460801870306e-07	3.722697965792842e-07	0.0	6.482538495401822e-07
CTAGAAATTTAGAAAGTGTTTATTTAATCACAAGATTTAAATTTATTACGAC	0.0	6.004643190431222e-07	8.154202492491198e-07	7.87244602711267e-07	0.0	1.4732953070895816e-07	0.0	0.0	0.0	0.0	0.0
TTGAGAACCCGGAGCGGTAGTTAGTCCTGGCAAACGTTAACCAAGTTAAGTG	0.0	0.0	0.0	0.0	0.0	0.0	0.0	0.0	0.0	5.175610688794303e-07	1.8521538558229452e-07
TTGAGAATACGGAACCTTATTTAGTCCTGGCAAACGTTAACCAAGTTAAGTG	0.0	0.0	0.0	0.0	0.0	0.0	0.0	0.0	0.0	2.218118866619976e-07	0.0
GTTAAAACCCAAAACATCGTTAATTTCATGGAACGAAAAACAAGTTTGATAA	0.0	0.0	0.0	0.0	2.8099404735225426e-07	7.366476535447908e-08	0.0	0.0	0.0	0.0	0.0
TATCGAAATCTTAACGTTTTTGGTCACTGGCAAACGTTAACCAAGTTAAGTG	6.368185563826887e-07	6.671825767143209e-07	7.33878224324091e-07	9.68916434107064e-07	7.727336302172533e-07	5.893181228358326e-07	9.600494617484013e-07	6.193038240561092e-07	8.065845592543827e-07	3.6968647777071396e-07	6.482538495401822e-07
AAGTCAATGCGCAAAGCTATTCCTGGCGACAAATTAAAAAGCATGTTATGTG	5.572162368351491e-07	6.671825767143209e-07	2.4462607477508675e-07	3.0278638565773494e-07	1.0537276775695076e-06	5.893181228358326e-07	4.36386118976546e-07	5.504922880498748e-07	8.686295253512965e-07	1.4787459110871635e-07	4.63038463956812e-07
TATTTAAGCGACAAATTAATTGTCTTCATGGAACGAAAAACAAGTTTGATAA	0.0	0.0	0.0	0.0	0.0	0.0	0.0	2.752461440249374e-07	6.204496609647407e-08	2.218118866619976e-07	0.0
TAAAAAATAGTGAATGCGCTTGCGGGCATGGAACGAAAAACAAGTTTGATAA	7.164208759314142e-07	5.337460613707569e-07	1.1415883489492356e-06	1.332260096898658e-06	6.322366065417045e-07	1.3259657763760162e-06	6.982177903624736e-07	4.816807520436406e-07	9.92719457544025e-07	7.393729555414279e-08	3.704307711656647e-07
AAGAGAATACGTAATGACTTTCGCTCCGACAAATTAAAAAGCATGTTATGTG	2.865683503723285e-06	1.734674699451169e-06	1.6308404985005783e-06	3.3306502422408647e-06	5.057892852333636e-06	5.672186932293738e-06	6.807623456036403e-06	6.124226704560582e-06	3.102248304823703e-06	5.914983644337885e-07	6.482538495401822e-07
CCCCGAAGGGCTAAGTTTGTTCTGTAATCACAAGATTTAAATTTATTACGAC	3.980115977388839e-07	6.671825767143209e-07	8.154202492491198e-07	4.23900939921985e-07	2.1074553551390154e-07	5.893181228358326e-07	8.72772237953092e-08	2.752461440249374e-07	0.0	0.0	0.0
TGTACAAGACTAAAATGGATTGCACACATGGAACGAAAAACAAGTTTGATAA	9.55227834575219e-07	8.006190920567186e-07	3.261680997001157e-07	1.2111455426309397e-07	2.1074553551390154e-07	0.0	1.745544475906184e-07	0.0	0.0	0.0	0.0
CTTTGAAAGGTCAACAATTTTGACAGTACCTAAATTTCAAACTTATTTGCCT	4.776139172876095e-07	4.670278036995581e-07	1.6308404985005786e-07	1.8167183139464097e-07	4.214910710278031e-07	1.4732953070895816e-07	6.109405665671643e-07	6.881153600623435e-08	3.722697965792842e-07	0.0	9.260769279136241e-08
TAAAAAAGTAGCAAACGTTTTGTAGCCTGGCAAACGTTAACCAAGTTAAGTG	3.1044904623659043e-06	1.6679564417799702e-06	2.5278027726758968e-06	1.4533746511548156e-06	2.3884494024947394e-06	1.9889486645697834e-06	2.4437622662709437e-06	9.63361504087281e-07	1.1168093897312557e-06	4.436237733250721e-07	6.482538495401822e-07
AAGCAAATATGCAAGGTGGTTTGTCATCAAAAAAACACAATTTCGTTGGGTA	0.0	0.0	0.0	0.0	0.0	0.0	0.0	0.0	0.0	0.0	1.8521538558229452e-07
CCGATAACCAATAAACGGTTTAAACTTACCTAAATTTCAAACTTATTTGCCT	2.3880695864380474e-07	1.2009286380815785e-06	2.120092648050752e-06	7.2668732557972e-07	6.322366065417045e-07	7.366476535447909e-07	5.236633427718551e-07	4.816807520436406e-07	2.4817986438545645e-07	1.4787459110871635e-07	9.260769279136241e-08
GAAGTAATGTACAAACCAATTGGCATCGACAAATTAAAAAGCATGTTATGTG	6.129378605184269e-06	4.336686748639587e-06	2.446260747750868e-06	3.9967802906844135e-06	3.9339166629223065e-06	3.7569030330864955e-06	4.8002473087362905e-06	3.1653306562867806e-06	2.729978508246618e-06	2.957491822163558e-07	1.018684620705847e-06
AATAAAAAGCGGAAAGTGGTTGGCGATACCTAAATTTCAAACTTATTTGCCT	1.194034793213094e-06	1.4010834110951748e-06	8.154202492491198e-07	2.119504699609925e-06	1.1942247012415864e-06	1.9889486645697834e-06	1.2218811331297565e-06	1.582665328149114e-06	8.065845592543827e-07	0.0	0.0
TACACAAACGTAAACAAGGTTTCCGCTACCTAAATTTCAAACTTATTTGCCT	1.1144324736702983e-06	3.3359128835716047e-07	8.969622741741488e-07	9.68916434107064e-07	9.83479165731155e-07	5.156533574813536e-07	2.6183167138592757e-07	6.193038240561092e-07	4.3431476267509854e-07	0.0	0.0
TACAAAAGCAGCAAACCCCTTTGTAACGACAAATTAAAAAGCATGTTATGTG	4.616934533781016e-06	5.470897129049966e-06	4.810979470565014e-06	6.661300484481729e-06	3.7231711274084043e-06	5.156533574813536e-06	3.6656433994007e-06	3.234142192298738e-06	1.7993040167929103e-06	5.914983644337885e-07	3.704307711656647e-07
GCGTAAATAAATAAGACCGTTGGAATCGACAAATTAAAAAGCATGTTATGTG	2.3880695864380474e-07	6.004643190431222e-07	2.4462607477508675e-07	3.0278638565773494e-07	1.1239761894078604e-06	1.0313067149638589e-06	1.0473266855437103e-06	6.881153600623436e-07	1.1168093897312557e-06	0.0	9.260769279136241e-08
ATTATAAGATTAAATCTTTTTATTACTACCTAAATTTCAAACTTATTTGCCT	0.0	2.0015477301476286e-07	1.0600463240242066e-06	1.2111455426309398e-06	7.727336302172533e-07	5.156533574813536e-07	0.0	6.193038240561092e-07	5.584046948678268e-07	0.0	9.260769279136241e-08
GATATAATTGCGAATACCTTTAACAAAACAAAACATAAAACACAGTTACCAA	2.6268765450806665e-06	2.7354485645308153e-06	2.2831766979008095e-06	4.057337567824053e-06	3.3016800563806017e-06	2.9465906141791635e-06	2.53103949006511e-06	2.408403760223926e-06	1.923393948988937e-06	1.4787459110871635e-07	3.704307711656647e-07
TTCAGAAATTGGAAACGCCTTGTGTTTACCTAAATTTCAAACTTATTTGCCT	0.0	0.0	0.0	2.4222910852618794e-07	2.8099404735225426e-07	7.366476535447908e-08	0.0	2.752461440249374e-07	0.0	0.0	0.0
ACATGAAACGCTAAATTTATTCTTGACATGGAACGAAAAACAAGTTTGATAA	1.91045566915281e-06	2.3351390185036223e-06	3.01705492222607e-06	3.693993905032459e-06	3.442177080064247e-06	7.808465127577086e-06	1.544806861179602e-05	1.520734945737207e-05	1.513897172754143e-05	3.84473936881801e-06	7.87165388727441e-06
ATATAAAATTAAAATTCAGTTACTAACATGGAACGAAAAACAAGTTTGATAA	2.3880695864380474e-07	1.334365153423976e-07	4.892521495490043e-07	3.0278638565773494e-07	2.1074553551390154e-07	7.366476535447908e-08	1.745544475906184e-07	1.376230720124687e-07	1.2408993219272823e-07	0.0	0.0
GTTAAAAATTCGAAGTTCTTTGCTCTCTGGCAAACGTTAACCAAGTTAAGTG	1.5920463909626516e-06	8.006190920567186e-07	4.892521495490043e-07	9.68916434107064e-07	1.264473213083409e-06	8.83977184253749e-07	6.982177903624736e-07	7.56926896068578e-07	5.584046948678268e-07	0.0	9.260769279136241e-08
CCACCAATGTTCAAGCTTGTTCTTTGCGACAAATTAAAAAGCATGTTATGTG	2.3880695864380474e-07	4.670278036995581e-07	3.261680997001157e-07	6.055727713166259e-08	7.024851183800573e-08	3.6832382677239544e-07	8.72772237953092e-08	6.881153600623435e-08	0.0	1.4787459110871635e-07	0.0
CCGATAAGCGAGAAACGTTTTCCGTTTACCTAAATTTCAAACTTATTTGCCT	2.3880695864380474e-07	2.0015477301476286e-07	5.707941744740332e-07	1.2111455426309397e-07	5.619880947033518e-07	3.6832382677239544e-07	2.6183167138592757e-07	5.504922880498748e-07	1.861348982896421e-07	0.0	0.0
GACAGAAACCCCAACCGCTTTGATATCGACAAATTAAAAAGCATGTTATGTG	8.756255150264934e-07	9.340556073991162e-07	9.785042990991779e-07	2.4222910852618795e-06	1.6859642841112123e-06	2.0626134299323248e-06	1.5709900283178518e-06	2.7524614402493743e-06	9.306744914471109e-07	7.393729555414279e-08	0.0
CGTACAAGGGGAAAGGTTATTGCCCTTACCTAAATTTCAAACTTATTTGCCT	0.0	2.668730306859617e-07	8.1542024924912e-08	3.63343662790438e-07	1.404970236755488e-07	7.366476535447908e-08	0.0	0.0	0.0	0.0	0.0
ATTAAAAACCTTAAGGAGATTAGGCTCGACAAATTAAAAAGCATGTTATGTG	1.0348301541227585e-06	1.0674921227426801e-06	3.261680997001157e-07	1.4533746511548156e-06	1.1942247012415864e-06	5.156533574813536e-07	6.109405665671643e-07	8.945499680810466e-07	3.102248304823703e-07	7.393729555414279e-08	9.260769279136241e-08
AAGTAAATTCGGAAAAATCTTGCGGTTACCTAAATTTCAAACTTATTTGCCT	0.0	3.3359128835716047e-07	0.0	6.055727713166259e-08	2.8099404735225426e-07	0.0	8.72772237953092e-08	0.0	0.0	0.0	0.0
ATTTCAATACGCAATACTATTTATTACATGGAACGAAAAACAAGTTTGATAA	7.164208759314142e-07	1.2009286380815785e-06	2.446260747750868e-06	2.2406192538660823e-06	2.0372068432971926e-06	2.1362781952833486e-06	6.982177903624736e-07	1.926723008174562e-06	1.1788543558347664e-06	2.218118866619976e-07	1.8521538558229452e-07
GGGGTAACAGGAAACGAGGTTGGATCTACCTAAATTTCAAACTTATTTGCCT	7.164208759314142e-07	2.0015477301476286e-07	4.892521495490043e-07	4.84458217053532e-07	7.024851183800573e-08	2.2099429606343725e-07	8.72772237953092e-08	0.0	0.0	0.0	0.0
ACAGCAATAGTTAAGTAACTTAGAATTACCTAAATTTCAAACTTATTTGCCT	0.0	0.0	0.0	4.23900939921985e-07	4.214910710278031e-07	1.4732953070895816e-07	0.0	0.0	0.0	0.0	0.0
GCGGGAATATCTAAATCGATTGTAGCACCCTAACACGAAACTGCGTTCGGAC	0.0	0.0	0.0	3.0278638565773494e-07	0.0	0.0	8.72772237953092e-08	0.0	0.0	0.0	0.0
GGCTGAACTGGGAAAACGATTATGTCCTGGCAAACGTTAACCAAGTTAAGTG	1.1144324736702983e-06	6.671825767143209e-07	5.707941744740332e-07	1.150588265501705e-06	6.322366065417045e-07	2.2099429606343725e-07	0.0	9.63361504087281e-07	7.445395931574688e-07	1.4787459110871635e-07	3.704307711656647e-07
CAATCAATTCTCAATTAATTTAGATGCGACAAATTAAAAAGCATGTTATGTG	2.3880695864380474e-07	2.668730306859617e-07	1.6308404985005786e-07	0.0	0.0	7.366476535447908e-08	8.72772237953092e-08	2.0643460801870306e-07	1.2408993219272823e-07	0.0	0.0
GATTGAATCAGTAACCTTCTTAGGCTCTGGCAAACGTTAACCAAGTTAAGTG	1.5920463909626516e-06	1.2676468957527771e-06	1.7123825234256073e-06	1.695603759690252e-06	1.4752187485973108e-06	2.0626134299323248e-06	1.745544475906184e-06	1.3074191841241766e-06	1.7372590507003942e-06	5.175610688794303e-07	3.704307711656647e-07
TGTTCAACGATAAATTTGTTTGTAAACTGGCAAACGTTAACCAAGTTAAGTG	0.0	0.0	0.0	0.0	0.0	0.0	2.6183167138592757e-07	0.0	0.0	0.0	0.0
TTTGTAATCTCTAACTAGATTCGTAACATGGAACGAAAAACAAGTTTGATAA	2.3880695864380474e-07	0.0	0.0	0.0	0.0	0.0	0.0	0.0	0.0	0.0	0.0
TTTCGAACTTTTAAGATTTTTAATTCTACCTAAATTTCAAACTTATTTGCCT	2.3880695864380474e-07	5.337460613707569e-07	6.523361993990621e-07	1.2111455426309397e-07	2.1074553551390154e-07	6.629828881903117e-07	1.745544475906184e-07	7.56926896068578e-07	3.722697965792842e-07	7.393729555414279e-08	0.0
AGTTCAAGGATTAAATATGTTAAGGTTACCTAAATTTCAAACTTATTTGCCT	5.572162368351491e-07	0.0	0.0	0.0	0.0	0.0	0.0	0.0	0.0	0.0	0.0
TTAATAAAGGTGAAGTCGCTTGGGGTCTGGCAAACGTTAACCAAGTTAAGTG	3.661706699198681e-06	5.137305840693972e-06	5.463315669965245e-06	6.479628653085932e-06	7.165348207472652e-06	6.4824993512010704e-06	6.8949006798305695e-06	6.193038240561093e-06	6.018361711358863e-06	9.611848422045024e-07	9.26076927913624e-07
TCAATAATATATAAATCCTTTCATAACATGGAACGAAAAACAAGTTTGATAA	0.0	0.0	0.0	0.0	0.0	0.0	0.0	0.0	1.861348982896421e-07	7.393729555414279e-08	1.8521538558229452e-07
AACACAAAGAACAACTAGGTTTTGACTCCTAAAACACAAACCCCATTCTGGG	0.0	0.0	0.0	3.0278638565773494e-07	7.024851183800573e-08	0.0	0.0	0.0	0.0	0.0	0.0
TCCTAAATATAGAAGCTCGTTGATATCGACAAATTAAAAAGCATGTTATGTG	0.0	8.006190920567186e-07	1.4677564486505206e-06	6.05572771316626e-07	5.619880947033518e-07	1.7679543685051943e-06	2.6183167138592757e-07	8.257384320748122e-07	8.065845592543827e-07	7.393729555414279e-08	0.0
AACGCAACCTGAAGGGATTTTTCTAACTGGCAAACGTTAACCAAGTTAAGTG	0.0	2.0015477301476286e-07	8.1542024924912e-08	6.055727713166259e-08	0.0	7.366476535447908e-08	0.0	6.881153600623435e-08	6.204496609647407e-08	0.0	0.0
AATGGAAACATTAATTCTATTGCAGCTACCTAAATTTCAAACTTATTTGCCT	3.1840927819134435e-07	3.3359128835716047e-07	5.707941744740332e-07	5.45015494185079e-07	6.322366065417045e-07	7.366476535447909e-07	9.600494617484013e-07	8.945499680810466e-07	4.3431476267509854e-07	1.4787459110871635e-07	3.704307711656647e-07
TTAGTAATAGCGAAATTACTTGTGGGCGACAAATTAAAAAGCATGTTATGTG	4.776139172876095e-07	4.670278036995581e-07	4.892521495490043e-07	4.84458217053532e-07	4.214910710278031e-07	5.893181228358326e-07	7.854950141577828e-07	5.504922880498748e-07	5.584046948678268e-07	0.0	0.0
ATTGAACCCCGTTAATTAATTACTTACATGGAACGAAAAACAAGTTTGATAA	0.0	0.0	0.0	0.0	0.0	2.2099429606343725e-07	3.491088951812368e-07	1.376230720124687e-07	6.204496609647407e-08	0.0	0.0
TTCTGAAATCTAAATTCGTTTCTAAACGACAAATTAAAAAGCATGTTATGTG	3.1840927819134435e-07	3.3359128835716047e-07	4.0771012462397536e-07	6.05572771316626e-07	1.334721724925232e-06	1.1049714803183382e-06	9.600494617484013e-07	6.193038240561092e-07	9.92719457544025e-07	1.4787459110871635e-07	0.0
CACCCAATAGATAATTAACTTGTTTGATCACAAGATTTAAATTTATTACGAC	0.0	0.0	2.4462607477508675e-07	0.0	0.0	0.0	0.0	0.0	0.0	0.0	0.0
CTACCAAAGAGAAAATAAGTTGAGCGCGACAAATTAAAAAGCATGTTATGTG	2.3880695864380474e-07	1.334365153423976e-07	4.0771012462397536e-07	1.8167183139464097e-07	2.8099404735225426e-07	4.419885921268745e-07	8.72772237953092e-08	2.0643460801870306e-07	0.0	0.0	0.0
CTTCAAATATCTAATAATGTTAGTTTCATGGAACGAAAAACAAGTTTGATAA	6.368185563826887e-07	1.1342103804138792e-06	1.5492984735755496e-06	1.332260096898658e-06	1.264473213083409e-06	1.4732953070895817e-06	1.2218811331297565e-06	1.1697961121117079e-06	7.445395931574688e-07	7.393729555414279e-08	9.260769279136241e-08
CTTCTAACCGTCAACAGGCTTTCAGTTACCTAAATTTCAAACTTATTTGCCT	4.776139172876095e-07	5.337460613707569e-07	1.6308404985005786e-07	3.63343662790438e-07	5.619880947033518e-07	4.419885921268745e-07	8.72772237953092e-08	2.0643460801870306e-07	0.0	0.0	0.0
TCATTAACCAAAAATACAATTAAATTAACAAAACATAAAACACAGTTACCAA	0.0	0.0	0.0	2.4222910852618794e-07	0.0	3.6832382677239544e-07	0.0	2.752461440249374e-07	0.0	0.0	0.0
GAGAGAAGTCGGAACGGTATTTAGTCCTGGCAAACGTTAACCAAGTTAAGTG	0.0	0.0	0.0	0.0	0.0	0.0	0.0	0.0	0.0	0.0	1.8521538558229452e-07
GTCTAAAATCTGAACTATCTTAATTTCGACAAATTAAAAAGCATGTTATGTG	0.0	0.0	2.4462607477508675e-07	2.4222910852618794e-07	2.8099404735225426e-07	6.629828881903117e-07	6.109405665671643e-07	1.0321730400935155e-06	3.722697965792842e-07	0.0	0.0
GAGCCAAATCATAAAGCATTTTTTCACGACAAATTAAAAAGCATGTTATGTG	0.0	0.0	0.0	0.0	0.0	0.0	0.0	0.0	0.0	0.0	1.8521538558229452e-07
ATCGAAATCGTAAAAGACTTTTACGTCATGGAACGAAAAACAAGTTTGATAA	0.0	0.0	0.0	0.0	0.0	2.2099429606343725e-07	0.0	0.0	0.0	0.0	0.0
GGGACAAATGTGAAGGGTCTTCTTGCCGACAAATTAAAAAGCATGTTATGTG	2.3880695864380474e-07	1.334365153423976e-07	1.6308404985005786e-07	0.0	3.5124255918945033e-07	0.0	0.0	1.376230720124687e-07	6.204496609647407e-08	0.0	0.0
GAGGGAATCAAGAAACGTGTTCAGGGCTGGCAAACGTTAACCAAGTTAAGTG	1.3532394323200329e-06	8.006190920567186e-07	8.154202492491198e-07	8.47801879842814e-07	1.6859642841112123e-06	1.7679543685051943e-06	1.0473266855437103e-06	6.193038240561092e-07	4.3431476267509854e-07	7.393729555414279e-08	2.778230783745175e-07
TAGGAAATCCATTAAACAAGTTTTCGCATGGAACGAAAAACAAGTTTGATAA	2.3880695864380474e-07	0.0	0.0	0.0	0.0	0.0	0.0	0.0	6.204496609647407e-08	0.0	0.0
ATATAAAAGGAGAATCCTCTTTATGATACCTAAATTTCAAACTTATTTGCCT	0.0	4.003095460283593e-07	2.4462607477508675e-07	2.4222910852618794e-07	2.1074553551390154e-07	0.0	0.0	0.0	0.0	0.0	0.0
GTAAGAACGGCTAATTAGATTGAGCTTGGCAAACGTACAATTCTATTTGCTT	0.0	0.0	0.0	0.0	0.0	0.0	0.0	0.0	3.102248304823703e-07	1.5526832066425986e-06	1.6669384702428023e-06
CTGTTAATGAGCAACAAGATTCCGATTACCTAAATTTCAAACTTATTTGCCT	2.3880695864380474e-07	8.673373497279175e-07	4.0771012462397536e-07	2.4222910852618794e-07	1.264473213083409e-06	2.946590614179163e-07	6.109405665671643e-07	1.0321730400935155e-06	5.584046948678268e-07	7.393729555414279e-08	9.260769279136241e-08
CTATAAACAGTGAAGATAGTTCGGCGTACCTAAATTTCAAACTTATTTGCCT	1.4328417518675724e-06	7.339008343855198e-07	8.154202492491198e-07	9.68916434107064e-07	4.214910710278031e-07	7.366476535447909e-07	5.236633427718551e-07	4.816807520436406e-07	4.3431476267509854e-07	7.393729555414279e-08	0.0
GCGAAAATACGAAATACAGTTATGAATACCTAAATTTCAAACTTATTTGCCT	2.3880695864380474e-07	1.334365153423976e-07	3.261680997001157e-07	0.0	2.1074553551390154e-07	2.2099429606343725e-07	8.72772237953092e-08	0.0	0.0	0.0	0.0
TTCCCAATATAGAATTACGTTAGGTACGACAAATTAAAAAGCATGTTATGTG	0.0	0.0	0.0	0.0	2.1074553551390154e-07	0.0	0.0	6.881153600623435e-08	1.2408993219272823e-07	0.0	0.0
TAACTAAATTGGAATGGGCTTTTATATACCTAAATTTCAAACTTATTTGCCT	0.0	2.668730306859617e-07	2.4462607477508675e-07	1.8167183139464097e-07	0.0	7.366476535447908e-08	8.72772237953092e-08	1.376230720124687e-07	1.2408993219272823e-07	0.0	0.0
GCACTAACAAGTAAAGCTATTCGCCGTACCTAAATTTCAAACTTATTTGCCT	2.3880695864380474e-07	5.337460613707569e-07	4.0771012462397536e-07	6.66130048448173e-07	2.8099404735225426e-07	3.6832382677239544e-07	3.491088951812368e-07	7.56926896068578e-07	6.204496609647407e-08	0.0	0.0
ATTCGAAATGGAAAGAACGTTAGACTTACCTAAATTTCAAACTTATTTGCCT	2.3880695864380474e-07	6.671825767143209e-08	0.0	0.0	0.0	0.0	0.0	0.0	0.0	0.0	0.0
TTATAAACCAGTAAACGTCTTTTGTACGACAAATTAAAAAGCATGTTATGTG	1.2736371127606338e-06	9.340556073991162e-07	2.120092648050752e-06	6.05572771316626e-07	1.264473213083409e-06	2.504602022049985e-06	1.2218811331297565e-06	1.1009845760997496e-06	3.722697965792842e-07	0.0	2.778230783745175e-07
CGTCCAAATATAAAACTAATTGTCTACGACAAATTAAAAAGCATGTTATGTG	2.865683503723285e-06	4.937151067680375e-06	5.0556055453401e-06	4.420681230615647e-06	3.442177080064247e-06	3.977897329139567e-06	2.0073761472886824e-06	3.302953728299249e-06	2.1715738133809898e-06	4.436237733250721e-07	2.778230783745175e-07
ACTGCAAATATCAATATCTTTTAGTCTACCTAAATTTCAAACTTATTTGCCT	0.0	0.0	8.154202492491198e-07	4.84458217053532e-07	5.619880947033518e-07	9.576419496093798e-07	2.6183167138592757e-07	2.0643460801870306e-07	3.102248304823703e-07	7.393729555414279e-08	9.260769279136241e-08
CAACAAATCACCAATATGCTTACATACGACAAATTAAAAAGCATGTTATGTG	0.0	0.0	0.0	2.4222910852618794e-07	1.404970236755488e-07	6.629828881903117e-07	6.982177903624736e-07	4.128692160374061e-07	3.722697965792842e-07	7.393729555414279e-08	9.260769279136241e-08
ACCAAAACAACCAAAGTGGTTCCGATTACCTAAATTTCAAACTTATTTGCCT	3.1840927819134435e-07	2.668730306859617e-07	0.0	2.4222910852618794e-07	0.0	2.946590614179163e-07	4.36386118976546e-07	7.56926896068578e-07	6.204496609647406e-07	2.218118866619976e-07	0.0
TTTCGAATAACAAAAAACATTTAGTGCGACAAATTAAAAAGCATGTTATGTG	2.3880695864380474e-07	4.003095460283593e-07	3.261680997001157e-07	6.055727713166259e-08	0.0	0.0	0.0	0.0	0.0	0.0	0.0
CTGCCAACGGGGAACGTCTTTGCAGGCTGGCAAACGTTAACCAAGTTAAGTG	2.865683503723285e-06	4.069813717954792e-06	5.300231620115188e-06	3.875665736428256e-06	3.7934196392502277e-06	5.082868809462512e-06	3.0547028328301065e-06	5.298488272485769e-06	3.1642932709162193e-06	1.109059433309988e-06	1.3891153918725875e-06
CATCAAACCCAAAAAGATCTTTTTTGCGACAAATTAAAAAGCATGTTATGTG	0.0	0.0	0.0	0.0	2.1074553551390154e-07	2.946590614179163e-07	7.854950141577828e-07	4.816807520436406e-07	6.204496609647406e-07	0.0	1.8521538558229452e-07
ATTCGAATCAACAAGTGGCTTCCGTCCGACAAATTAAAAAGCATGTTATGTG	1.194034793213094e-06	1.5345199264375725e-06	1.3046723988004629e-06	1.9983901453422067e-06	2.3884494024947394e-06	2.6519315527635503e-06	1.5709900283178518e-06	1.6514768641496245e-06	4.963597287720125e-07	2.218118866619976e-07	1.8521538558229452e-07
AACAGAATTGCTAAGGTTGTTATAACCATGGAACGAAAAACAAGTTTGATAA	1.6716487105101911e-06	1.0674921227426801e-06	8.969622741741488e-07	4.23900939921985e-07	8.429821420556062e-07	7.366476535447909e-07	5.236633427718551e-07	9.63361504087281e-07	3.722697965792842e-07	7.393729555414279e-08	2.778230783745175e-07
TAACAAATTTTTAATTCCGTTTGAAGATCACAAGATTTAAATTTATTACGAC	7.164208759314142e-07	1.334365153423976e-06	7.33878224324091e-07	1.8167183139464097e-07	1.404970236755488e-07	0.0	8.72772237953092e-08	0.0	0.0	0.0	0.0
CGCCAAAATGGAAAGTATTTTGGAACCGACAAATTAAAAAGCATGTTATGTG	1.8308533496052705e-06	1.8681112147935665e-06	1.7939245483506363e-06	1.695603759690252e-06	1.8967098196251138e-06	1.4732953070895817e-06	1.6582672521120179e-06	2.064346080187031e-06	1.923393948988937e-06	1.4787459110871635e-07	1.8521538558229452e-07
AAAATAATCGATAAACATGTTAGTGCCTGGCAAACGTTAACCAAGTTAAGTG	1.91045566915281e-06	8.006190920567186e-07	2.4462607477508675e-07	1.8167183139464097e-07	2.0372068432971926e-06	5.893181228358326e-07	2.6183167138592757e-07	1.376230720124687e-07	5.584046948678268e-07	7.393729555414279e-08	2.778230783745175e-07
ACAAGAAACGTGAAAAGACTTGTGGATACCTAAATTTCAAACTTATTTGCCT	3.980115977388839e-07	5.337460613707569e-07	8.969622741741488e-07	8.47801879842814e-07	3.5124255918945033e-07	5.893181228358326e-07	1.4837128045236855e-06	4.816807520436406e-07	1.2408993219272823e-07	7.393729555414279e-08	0.0
GAACGAAGCAGCAAATCCCTTTAAGTCGACAAATTAAAAAGCATGTTATGTG	2.9452858232708247e-06	9.340556073991162e-07	1.1415883489492356e-06	1.3928173740267368e-06	6.322366065417045e-07	8.103124188992698e-07	5.236633427718551e-07	4.816807520436406e-07	3.722697965792842e-07	0.0	0.0
TCAAAAAACTGCAAAACGGTTTAGAGTACCTAAATTTCAAACTTATTTGCCT	0.0	0.0	0.0	0.0	0.0	2.2099429606343725e-07	2.6183167138592757e-07	6.881153600623435e-08	0.0	0.0	0.0
ATATAAAGAGCCAAGTTTTTTCGTCTAACAAAACATAAAACACAGTTACCAA	1.1144324736702983e-06	1.8681112147935665e-06	2.7724288474509833e-06	3.6334366279043803e-06	3.161183032708523e-06	2.0626134299323248e-06	2.181930594877015e-06	3.1653306562867806e-06	8.065845592543827e-07	7.393729555414279e-08	9.260769279136241e-08
AGAAAAAAAATAAACGATATTGTTAAACCGCAAAACTGAAGAATATTCCCCG	0.0	7.339008343855198e-07	1.1415883489492356e-06	6.05572771316626e-07	4.917395828661558e-07	6.629828881903117e-07	2.6183167138592757e-07	2.752461440249374e-07	1.861348982896421e-07	7.393729555414279e-08	0.0
CGAAAAACGATGAAACGCGTTAGCGGAATTAAATATGTAATAGACTTCTCGT	0.0	6.004643190431222e-07	2.4462607477508675e-07	7.2668732557972e-07	5.619880947033518e-07	5.893181228358326e-07	1.745544475906184e-07	4.128692160374061e-07	6.204496609647407e-08	0.0	0.0
AACTGAAACTGCAACCTTCTTAACAACATGGAACGAAAAACAAGTTTGATAA	7.164208759314142e-07	4.003095460283593e-07	4.892521495490043e-07	6.05572771316626e-07	0.0	5.893181228358326e-07	2.6183167138592757e-07	6.881153600623435e-08	1.2408993219272823e-07	0.0	0.0
GAAACAATGGTAAACCATCTTCCGAACTGGCAAACGTTAACCAAGTTAAGTG	0.0	2.668730306859617e-07	3.261680997001157e-07	0.0	0.0	0.0	8.72772237953092e-08	0.0	0.0	0.0	0.0
GTAGCAAACTCGAAGGTACTTTTTCAACCCTAACACGAAACTGCGTTCGGAC	3.1840927819134435e-07	8.006190920567186e-07	0.0	2.4222910852618794e-07	1.404970236755488e-07	1.4732953070895816e-07	2.6183167138592757e-07	1.376230720124687e-07	3.722697965792842e-07	1.4787459110871635e-07	0.0
TTATGAAAATGGAATTAGATTAGGATCGACAAATTAAAAAGCATGTTATGTG	9.55227834575219e-07	2.5352937915172188e-06	2.6093447976009258e-06	1.695603759690252e-06	3.3016800563806017e-06	3.388579206308341e-06	2.53103949006511e-06	2.8212729762613328e-06	1.923393948988937e-06	2.957491822163558e-07	0.0
CAATCAAAATCAAACGAGTTTAGTTTCATGGAACGAAAAACAAGTTTGATAA	8.756255150264934e-07	7.339008343855198e-07	9.785042990991779e-07	1.2111455426309398e-06	4.917395828661558e-07	1.3259657763760162e-06	6.982177903624736e-07	1.2386076481122184e-06	9.92719457544025e-07	1.4787459110871635e-07	1.8521538558229452e-07
TTCAAAAGAGGCAATGCTGTTATGTCCATGGAACGAAAAACAAGTTTGATAA	0.0	0.0	0.0	6.66130048448173e-07	6.322366065417045e-07	1.4732953070895816e-07	6.109405665671643e-07	2.0643460801870306e-07	1.2408993219272823e-07	2.218118866619976e-07	1.8521538558229452e-07
CGAGTAACCAAAAAAGGTATTTCGGGCGACAAATTAAAAAGCATGTTATGTG	4.776139172876095e-07	6.004643190431222e-07	1.3862144237254916e-06	6.66130048448173e-07	8.429821420556062e-07	8.103124188992698e-07	3.491088951812368e-07	7.56926896068578e-07	2.4817986438545645e-07	0.0	9.260769279136241e-08
GCTGGAAGGAAGAAAGGCGTTGGCTTCGACAAATTAAAAAGCATGTTATGTG	5.3333554097088725e-06	5.804488417405961e-06	5.218689595190158e-06	5.9951704360381806e-06	6.041372018061322e-06	4.714544982684357e-06	4.625692861147958e-06	6.4682843845860296e-06	1.923393948988937e-06	1.4787459110871635e-07	4.63038463956812e-07
CAGCCAAATTACAAACGTATTGGGGGTACCTAAATTTCAAACTTATTTGCCT	0.0	4.003095460283593e-07	8.1542024924912e-08	6.055727713166259e-08	0.0	0.0	0.0	0.0	0.0	0.0	0.0
AGTTCAAGGCTAAAGTCTGTTATTACTACCTAAATTTCAAACTTATTTGCCT	0.0	0.0	3.261680997001157e-07	3.0278638565773494e-07	1.404970236755488e-07	1.4732953070895816e-07	0.0	6.881153600623435e-08	6.204496609647407e-08	0.0	0.0
GATCAAAATGGCAAGAGCGTTGTAAACTGGCAAACGTTAACCAAGTTAAGTG	1.4328417518675724e-06	8.673373497279175e-07	1.3046723988004629e-06	9.68916434107064e-07	1.334721724925232e-06	1.7679543685051943e-06	3.491088951812368e-07	1.0321730400935155e-06	4.963597287720125e-07	7.393729555414279e-08	9.260769279136241e-08
TACCCAATTGTGAATTTTATTGTATTTACCTAAATTTCAAACTTATTTGCCT	0.0	2.0015477301476286e-07	2.4462607477508675e-07	2.4222910852618794e-07	7.024851183800573e-08	0.0	1.745544475906184e-07	0.0	0.0	0.0	0.0
CGAGGAAACCTCAAGCAAGTTAGACTTACCTAAATTTCAAACTTATTTGCCT	2.3880695864380474e-07	2.0015477301476286e-07	0.0	0.0	0.0	0.0	0.0	0.0	0.0	0.0	0.0
AGAAAAAAAGCGAAGTTGGTTAAACGCTGGCAAACGTTAACCAAGTTAAGTG	1.7512510300577307e-06	1.4678016687663737e-06	2.038550623125723e-06	1.2717028197705791e-06	1.9669583314669368e-06	1.9152838992187596e-06	1.6582672521120179e-06	2.064346080187031e-06	2.1095288472774795e-06	4.436237733250721e-07	3.704307711656647e-07
ATAAGAATTATCAAGTTACTTCTATCCGACAAATTAAAAAGCATGTTATGTG	1.5920463909626516e-06	2.268420760832424e-06	1.5492984735755496e-06	1.2717028197705791e-06	1.1239761894078604e-06	1.841619133867736e-06	1.3964355807295194e-06	1.8579114721740514e-06	5.584046948678268e-07	0.0	9.260769279136241e-08
TTCGCAATTGCCAATGTATTTGAGGCTTTAGAAAAATCAACAATTTTAATTG	0.0	0.0	0.0	0.0	0.0	0.0	0.0	0.0	1.861348982896421e-07	0.0	0.0
TATATAATCAAAAAGGTGGTTAGGGTATCACAAGATTTAAATTTATTACGAC	6.368185563826887e-07	1.0007738650714813e-06	1.0600463240242066e-06	3.0278638565773494e-07	0.0	7.366476535447908e-08	0.0	0.0	0.0	0.0	0.0
TAGACAATAGTGAACGGGCTTCCCCTTACCTAAATTTCAAACTTATTTGCCT	0.0	2.0015477301476286e-07	2.4462607477508675e-07	1.2111455426309397e-07	0.0	0.0	0.0	0.0	0.0	0.0	0.0
ATTTTAAAATTTAAACCGGTTGCACTCGACAAATTAAAAAGCATGTTATGTG	1.194034793213094e-06	2.0682659878188273e-06	2.6908868225259547e-06	3.875665736428256e-06	2.809940473522543e-06	2.2099429606343724e-06	1.5709900283178518e-06	2.408403760223926e-06	2.792023474339134e-06	3.6968647777071396e-07	4.63038463956812e-07
GATAAAATTTTAAATCCGCTTCGTATAATTAAATATGTAATAGACTTCTCGT	0.0	3.3359128835716047e-07	1.3862144237254916e-06	1.029473711238611e-06	1.404970236755488e-07	2.946590614179163e-07	0.0	4.816807520436406e-07	1.2408993219272823e-07	0.0	0.0
AGAATAACATACAAGTCCCTTAGGATCATGGAACGAAAAACAAGTTTGATAA	1.194034793213094e-06	0.0	1.6308404985005786e-07	0.0	0.0	0.0	0.0	0.0	0.0	0.0	0.0
TTGGCAATTGTGAAATCAATTAGTGACATGGAACGAAAAACAAGTTTGATAA	2.467671905985587e-06	2.401857276174821e-06	2.120092648050752e-06	1.8167183139464098e-06	1.8264613077832907e-06	1.7679543685051943e-06	1.745544475906184e-07	6.881153600623436e-07	4.963597287720125e-07	0.0	0.0
TCTCCAAAAAATAATATCTTTTAGTTCTGGCAAACGTTAACCAAGTTAAGTG	0.0	3.3359128835716047e-07	5.707941744740332e-07	5.45015494185079e-07	2.8099404735225426e-07	1.2523010110249926e-06	1.745544475906184e-07	2.0643460801870306e-07	6.824946270616545e-07	1.4787459110871635e-07	0.0
CTGTCAATATGTAATCTATTTTTGCGCGACAAATTAAAAAGCATGTTATGTG	1.6716487105101911e-06	3.6027859142564e-06	2.6093447976009258e-06	2.2406192538660823e-06	1.334721724925232e-06	1.620624837803147e-06	3.491088951812368e-07	1.0321730400935155e-06	4.963597287720125e-07	4.436237733250721e-07	0.0
AACTTAATAATGAAGCGATTTTATACCATGGAACGAAAAACAAGTTTGATAA	7.164208759314142e-07	8.006190920567186e-07	3.261680997001157e-07	3.0278638565773494e-07	1.404970236755488e-07	0.0	8.72772237953092e-08	6.881153600623435e-08	0.0	0.0	0.0
CGTGGAATTGGCAAAGCGATTCCATTCTGGCAAACGTTAACCAAGTTAAGTG	6.368185563826887e-07	4.003095460283593e-07	6.523361993990621e-07	4.84458217053532e-07	7.727336302172533e-07	8.83977184253749e-07	1.4837128045236855e-06	8.945499680810466e-07	4.3431476267509854e-07	2.218118866619976e-07	1.8521538558229452e-07
AGCGCAATCTTGAATGTTCTTGGGAGCGACAAATTAAAAAGCATGTTATGTG	7.960231954789539e-07	1.0007738650714813e-06	1.3862144237254916e-06	8.47801879842814e-07	1.0537276775695076e-06	1.178636245673969e-06	4.36386118976546e-07	1.0321730400935155e-06	1.2408993219272823e-07	0.0	0.0
TTTGTAATAGATAAGAATATTGCCTAACCCTAACACGAAACTGCGTTCGGAC	1.1144324736702983e-06	1.4678016687663737e-06	1.0600463240242066e-06	4.23900939921985e-07	7.024851183800573e-08	3.6832382677239544e-07	8.72772237953092e-08	5.504922880498748e-07	0.0	0.0	0.0
TTAAAAAAATCAAAACTGCTTTAATTCGACAAATTAAAAAGCATGTTATGTG	6.368185563826887e-07	4.003095460283593e-07	1.1415883489492356e-06	1.756161036818331e-06	1.6157157722693894e-06	1.7679543685051943e-06	4.36386118976546e-07	2.2019691521994993e-06	1.0547644236398392e-06	1.4787459110871635e-07	1.8521538558229452e-07
ATGTAAACTTGGAACGTTTTTTATTACATGGAACGAAAAACAAGTTTGATAA	0.0	0.0	0.0	0.0	0.0	0.0	2.6183167138592757e-07	2.0643460801870306e-07	2.4817986438545645e-07	2.957491822163558e-07	6.482538495401822e-07
CTATAAAACATAAATGTGATTCCCGGCGACAAATTAAAAAGCATGTTATGTG	0.0	2.668730306859617e-07	3.261680997001157e-07	9.08359156974361e-07	4.917395828661558e-07	5.156533574813536e-07	1.745544475906184e-07	2.752461440249374e-07	3.722697965792842e-07	0.0	0.0
CCCTCAAAGTGGAAACGCGTTTAATCCAAGCAAAGAAGAAAGCCATTAACCG	0.0	0.0	0.0	0.0	0.0	2.946590614179163e-07	8.72772237953092e-08	1.376230720124687e-07	2.4817986438545645e-07	7.393729555414279e-08	0.0
ATAGAAAGAGTTAAACCGCTTAGTGTACCCTAACACGAAACTGCGTTCGGAC	3.0248881428183643e-06	3.0023215952156107e-06	2.8539708723760122e-06	2.4222910852618795e-06	2.73969196168072e-06	2.725596318114574e-06	2.4437622662709437e-06	4.128692160374062e-06	1.5511241524118516e-06	7.393729555414279e-08	9.260769279136241e-08
AAATTAAGAAAGAATACTTTTTTTATCTGGCAAACGTTAACCAAGTTAAGTG	0.0	3.3359128835716047e-07	1.5492984735755496e-06	3.63343662790438e-07	2.1074553551390154e-07	7.366476535447908e-08	0.0	6.881153600623435e-08	0.0	0.0	0.0
AGCTCAAGTCGAAACGTTCTTACTTAACCCTAACACGAAACTGCGTTCGGAC	6.368185563826887e-07	2.0015477301476286e-07	3.261680997001157e-07	3.0278638565773494e-07	2.8099404735225426e-07	5.893181228358326e-07	1.745544475906184e-07	6.193038240561092e-07	2.4817986438545645e-07	0.0	9.260769279136241e-08
TTACAAACTCGAAAATTCTTTCTGATCGACAAATTAAAAAGCATGTTATGTG	1.8308533496052705e-06	8.673373497279175e-07	7.33878224324091e-07	7.2668732557972e-07	2.1074553551390154e-07	2.2099429606343725e-07	2.6183167138592757e-07	2.0643460801870306e-07	1.861348982896421e-07	0.0	0.0
TATTTAATGGGTAATTATATTTAAAGTACCTAAATTTCAAACTTATTTGCCT	0.0	0.0	8.154202492491198e-07	4.23900939921985e-07	7.024851183800573e-08	0.0	0.0	1.376230720124687e-07	0.0	0.0	0.0
TAATTAACTTGAAACGCATTTCAGTGCATGGAACGAAAAACAAGTTTGATAA	9.55227834575219e-07	2.0015477301476286e-07	4.0771012462397536e-07	4.23900939921985e-07	7.024851183800573e-08	2.2099429606343725e-07	6.982177903624736e-07	4.128692160374061e-07	4.3431476267509854e-07	1.4787459110871635e-07	0.0
AAATTAATACACAAACAGTTTGATAGCATGGAACGAAAAACAAGTTTGATAA	0.0	0.0	0.0	3.0278638565773494e-07	2.1074553551390154e-07	3.6832382677239544e-07	1.3091583569239228e-06	1.376230720124687e-07	4.963597287720125e-07	0.0	0.0
TAAACAACGGAAAATCCGTTTCGAAAAACAAAACATAAAACACAGTTACCAA	1.9900579887003496e-06	2.134984245490026e-06	2.6093447976009258e-06	2.3617338081338007e-06	2.528946426166818e-06	1.9152838992187596e-06	2.53103949006511e-06	2.6148383682369056e-06	1.2408993219272826e-06	0.0	2.778230783745175e-07
CCTTTAACTAGTAACTTTTTTGTCTTTACCTAAATTTCAAACTTATTTGCCT	4.776139172876095e-07	1.6679564417799702e-06	1.7123825234256073e-06	1.3928173740267368e-06	7.727336302172533e-07	2.2099429606343725e-07	6.109405665671643e-07	8.257384320748122e-07	4.963597287720125e-07	7.393729555414279e-08	0.0
TTTTAAAACATTAAACTTATTTTACACGACAAATTAAAAAGCATGTTATGTG	5.572162368351491e-07	4.670278036995581e-07	6.523361993990621e-07	1.756161036818331e-06	8.429821420556062e-07	1.2523010110249926e-06	5.236633427718551e-07	8.257384320748122e-07	6.824946270616545e-07	0.0	2.778230783745175e-07
TTGAAAAACAGAAATGGCTTTTAACACTGGCAAACGTTAACCAAGTTAAGTG	0.0	0.0	0.0	0.0	0.0	2.946590614179163e-07	8.72772237953092e-08	1.376230720124687e-07	0.0	0.0	0.0
CTCACAACGCGTAAGACATTTAGCTTTACCTAAATTTCAAACTTATTTGCCT	0.0	0.0	0.0	0.0	0.0	0.0	2.6183167138592757e-07	2.752461440249374e-07	3.102248304823703e-07	0.0	0.0
ACTTCAACTTTAAAGTTGGTTGAACACGACAAATTAAAAAGCATGTTATGTG	0.0	0.0	0.0	0.0	2.1074553551390154e-07	0.0	0.0	0.0	0.0	0.0	0.0
TGTTGAATACAAAATCGATTTATATTTACCTAAATTTCAAACTTATTTGCCT	0.0	0.0	8.154202492491198e-07	6.05572771316626e-07	2.1074553551390154e-07	8.103124188992698e-07	2.6183167138592757e-07	4.128692160374061e-07	1.861348982896421e-07	7.393729555414279e-08	0.0
CCCCGAACAGGGAAGGGCATTGAGGCCGACAAATTAAAAAGCATGTTATGTG	3.1044904623659043e-06	2.868885079873213e-06	3.832475171464667e-06	2.846192025193113e-06	4.0041651747641286e-06	3.5359087370219065e-06	4.625692861147958e-06	3.5781998723241865e-06	2.295663745566022e-06	2.218118866619976e-07	3.704307711656647e-07
TTCAGAACAAATAATAGAGGTTATAATACCTAAATTTCAAACTTATTTGCCT	0.0	0.0	0.0	0.0	0.0	0.0	0.0	0.0	1.861348982896421e-07	0.0	0.0
CTATTAAGATATAAACTCGTATCCATCGACAAATTAAAAAGCATGTTATGTG	2.3880695864380474e-07	6.671825767143209e-08	8.1542024924912e-08	6.055727713166259e-08	0.0	0.0	0.0	6.881153600623435e-08	0.0	0.0	0.0
CGGGCAACCCATAAGCCCTTTCAGTACGACAAATTAAAAAGCATGTTATGTG	2.3880695864380474e-07	4.003095460283593e-07	4.892521495490043e-07	5.45015494185079e-07	1.404970236755488e-07	4.419885921268745e-07	1.745544475906184e-07	1.376230720124687e-07	1.2408993219272823e-07	0.0	0.0
CTGGCAAAAATCAAAATCATTACTAGCGACAAATTAAAAAGCATGTTATGTG	0.0	0.0	0.0	0.0	2.8099404735225426e-07	6.629828881903117e-07	5.236633427718551e-07	3.440576800311718e-07	3.722697965792842e-07	0.0	0.0
AAATCAAAAAGTAAGTGTTTTAGACGCGACAAATTAAAAAGCATGTTATGTG	4.616934533781016e-06	6.271516221116017e-06	3.3432230219261856e-06	4.541795784871805e-06	4.706650293147657e-06	5.745851697656279e-06	5.1493562039243855e-06	3.922257552361082e-06	1.7993040167929103e-06	4.436237733250721e-07	1.018684620705847e-06
AATTCAAATGGTAACCTCGTTCCAGGCTGGCAAACGTTAACCAAGTTAAGTG	9.55227834575219e-07	5.337460613707569e-07	2.4462607477508675e-07	6.055727713166259e-08	2.1074553551390154e-07	3.6832382677239544e-07	1.745544475906184e-07	4.816807520436406e-07	0.0	0.0	0.0
GCCTTAAATCGTAACGGGTTTTAGTCCATGGAACGAAAAACAAGTTTGATAA	1.7512510300577307e-06	2.6687303068596165e-06	1.3862144237254916e-06	2.3617338081338007e-06	3.652922615578149e-06	2.5782667874125265e-06	2.8801483852417744e-06	2.890084512261843e-06	8.065845592543827e-07	1.4787459110871635e-07	3.704307711656647e-07
TACAAAATAGGGAACGCGCTTTAATCCGACAAATTAAAAAGCATGTTATGTG	6.368185563826887e-07	3.3359128835716047e-07	5.707941744740332e-07	3.63343662790438e-07	4.214910710278031e-07	9.576419496093798e-07	3.491088951812368e-07	8.945499680810466e-07	1.861348982896421e-07	0.0	1.8521538558229452e-07
CACGCAACAATTAATCACGTTACTATACCGCAAAACTGAAGAATATTCCCCG	1.1144324736702983e-06	7.339008343855198e-07	1.1415883489492356e-06	4.23900939921985e-07	3.5124255918945033e-07	7.366476535447909e-07	8.72772237953092e-07	2.752461440249374e-07	1.861348982896421e-07	0.0	0.0
CCTCCAATGTCTAACCGGGTTCAATCCGACAAATTAAAAAGCATGTTATGTG	2.5472742255331265e-06	2.268420760832424e-06	1.5492984735755496e-06	1.6350464825506126e-06	1.4752187485973108e-06	1.3259657763760162e-06	4.36386118976546e-07	1.2386076481122184e-06	6.824946270616545e-07	2.218118866619976e-07	1.8521538558229452e-07
TTCGAAACTGGGAAGTGGATTTTAATCATGGAACGAAAAACAAGTTTGATAA	0.0	5.337460613707569e-07	9.785042990991779e-07	4.23900939921985e-07	2.8099404735225426e-07	5.156533574813536e-07	6.109405665671643e-07	4.128692160374061e-07	4.963597287720125e-07	0.0	0.0
TACATAATTCGTAAGCACATTATGTGCGACAAATTAAAAAGCATGTTATGTG	3.980115977388839e-07	6.671825767143209e-08	8.1542024924912e-08	0.0	0.0	0.0	0.0	0.0	0.0	0.0	0.0
CGAGAAACCCGCAAGACGTTTAGAGACATGGAACGAAAAACAAGTTTGATAA	3.980115977388839e-07	7.339008343855198e-07	1.223130373875434e-06	5.45015494185079e-07	7.024851183800574e-07	4.419885921268745e-07	2.6183167138592757e-07	4.816807520436406e-07	6.204496609647407e-08	0.0	9.260769279136241e-08
GCATAAACAGGCAAGTTCTTTAGGGTACCGCAAAACTGAAGAATATTCCCCG	0.0	0.0	2.4462607477508675e-07	6.055727713166259e-08	0.0	0.0	0.0	0.0	0.0	0.0	0.0
TTATAAATATTCAACTTCTTTCTATGAGCCGAATGGATAACTAATTTAGGTG	0.0	0.0	7.33878224324091e-07	3.63343662790438e-07	0.0	0.0	0.0	0.0	0.0	0.0	0.0
AGCCAAAACACTAAGATAGTTCCGTTCGACAAATTAAAAAGCATGTTATGTG	2.3880695864380474e-06	1.0007738650714813e-06	9.785042990991779e-07	4.23900939921985e-07	7.024851183800573e-08	3.6832382677239544e-07	5.236633427718551e-07	5.504922880498748e-07	4.963597287720125e-07	7.393729555414279e-08	1.8521538558229452e-07
TGCTCAATTATTAACGATCTTAACCGTCGTAAACGATGAATGTGTTTCATGA	0.0	0.0	0.0	0.0	4.214910710278031e-07	0.0	0.0	0.0	0.0	0.0	0.0
TTATTAACTGCGAAGGAATTTTATTATACATAACAAAAAAATCGATTGACAC	0.0	0.0	0.0	0.0	0.0	0.0	0.0	0.0	0.0	2.957491822163558e-07	1.8521538558229452e-07
CATTTAATATCAAACATCATTCACGCCGACAAATTAAAAAGCATGTTATGTG	0.0	2.0015477301476286e-07	0.0	1.8167183139464097e-07	7.024851183800573e-08	0.0	0.0	0.0	0.0	0.0	0.0
AGACAAATATTTAATTTCATTTAACTTGGCAAACGTACAATTCTATTTGCTT	5.572162368351491e-07	1.2676468957527771e-06	1.7939245483506363e-06	1.9983901453422067e-06	2.8099404735225426e-07	8.103124188992698e-07	3.491088951812368e-07	1.513853792137156e-06	6.824946270616545e-07	2.957491822163558e-07	9.260769279136241e-08
TCGTAAACCCGAAATCAAGTTTCCTTCTGGCAAACGTTAACCAAGTTAAGTG	9.55227834575219e-07	4.003095460283593e-07	4.892521495490043e-07	4.84458217053532e-07	7.024851183800573e-08	0.0	8.72772237953092e-08	5.504922880498748e-07	1.861348982896421e-07	0.0	0.0
GCGAAAACGGCTAAGCGCGTTTGGCCCAAGCAAAGAAGAAAGCCATTAACCG	1.1144324736702983e-06	1.1342103804138792e-06	1.875466573275665e-06	1.332260096898658e-06	1.4049702367554877e-06	1.0313067149638589e-06	6.109405665671643e-07	1.1009845760997496e-06	9.92719457544025e-07	0.0	9.260769279136241e-08
ATCAAAAGTTAGAATGTTATTAATACCGACAAATTAAAAAGCATGTTATGTG	0.0	0.0	4.0771012462397536e-07	3.0278638565773494e-07	1.404970236755488e-07	1.4732953070895816e-07	0.0	1.376230720124687e-07	0.0	0.0	0.0
TAGTTAAGCGGTAAACATTTTTACTGCTGGCAAACGTTAACCAAGTTAAGTG	1.194034793213094e-06	2.268420760832424e-06	1.7123825234256073e-06	2.9673065794492707e-06	2.73969196168072e-06	3.388579206308341e-06	2.7928711614476085e-06	2.2707806882114573e-06	2.4197536777620485e-06	7.393729555414279e-08	3.704307711656647e-07
CATTTAATAGTCACTCAGTTGTTTTACTGGCAAACGTTAACCAAGTTAAGTG	0.0	0.0	0.0	0.0	0.0	5.156533574813536e-07	5.236633427718551e-07	3.440576800311718e-07	1.2408993219272826e-06	1.4787459110871635e-07	1.8521538558229452e-07
ACGCTAATTCCAAAGTAAATTATAGACGACAAATTAAAAAGCATGTTATGTG	0.0	3.3359128835716047e-07	4.892521495490043e-07	6.66130048448173e-07	2.8099404735225426e-07	5.156533574813536e-07	2.6183167138592757e-07	3.440576800311718e-07	6.204496609647407e-08	0.0	0.0
ATTACAATCTACAAAAGCATTCGGTGCATGGAACGAAAAACAAGTTTGATAA	3.980115977388839e-07	0.0	0.0	0.0	0.0	0.0	0.0	0.0	0.0	0.0	0.0
GAGCTAAATTTAAAACGGGTTGTTGACGACAAATTAAAAAGCATGTTATGTG	2.3880695864380474e-07	1.334365153423976e-07	4.0771012462397536e-07	1.2111455426309397e-07	2.8099404735225426e-07	2.2099429606343725e-07	8.72772237953092e-08	1.376230720124687e-07	2.4817986438545645e-07	7.393729555414279e-08	0.0
TCTCTAACCCTTAACATTATTATAAATACCTAAATTTCAAACTTATTTGCCT	0.0	0.0	0.0	3.63343662790438e-07	7.024851183800573e-08	7.366476535447908e-08	0.0	1.376230720124687e-07	0.0	0.0	0.0
TAGGGAATCCTTAAATGAATTCGTACCGACAAATTAAAAAGCATGTTATGTG	1.7512510300577307e-06	1.1342103804138792e-06	2.4462607477508675e-07	1.8167183139464097e-07	5.619880947033518e-07	2.2099429606343725e-07	8.72772237953092e-08	6.881153600623435e-08	6.204496609647407e-08	0.0	0.0
TTCAGAAGCCATAACGTGGTTTGGTGATCACAAGATTTAAATTTATTACGAC	2.3880695864380474e-07	1.334365153423976e-07	8.1542024924912e-08	6.055727713166259e-08	0.0	0.0	0.0	0.0	0.0	0.0	0.0
TTTCAAAAAATAAAGGGTGTTGAGCACGACAAATTAAAAAGCATGTTATGTG	3.1840927819134435e-07	8.673373497279175e-07	9.785042990991779e-07	1.090030988370158e-06	5.619880947033518e-07	1.620624837803147e-06	6.109405665671643e-07	6.881153600623436e-07	6.824946270616545e-07	1.4787459110871635e-07	9.260769279136241e-08
GTCATAATTGCTAAGGGGTTTCTCGGCGACAAATTAAAAAGCATGTTATGTG	0.0	8.006190920567186e-07	4.0771012462397536e-07	5.45015494185079e-07	7.024851183800574e-07	2.946590614179163e-07	1.745544475906184e-07	2.752461440249374e-07	0.0	0.0	9.260769279136241e-08
TTGTGAACCCGGAACGGAATTTAGGCCTGGCAAACGTTAACCAAGTTAAGTG	0.0	0.0	0.0	0.0	0.0	0.0	0.0	0.0	0.0	2.218118866619976e-07	0.0
CGTATAATAGATAAGGCTTTTGGCTTATCACAAGATTTAAATTTATTACGAC	7.960231954789539e-07	1.0674921227426801e-06	1.3046723988004629e-06	6.05572771316626e-07	1.404970236755488e-07	0.0	2.6183167138592757e-07	2.0643460801870306e-07	1.861348982896421e-07	7.393729555414279e-08	0.0
AAGTAAAAAACGAACATTATTCTAGGCTGGCAAACGTTAACCAAGTTAAGTG	2.706478864628206e-06	1.4010834110951748e-06	1.6308404985005783e-06	7.2668732557972e-07	2.528946426166818e-06	2.0626134299323248e-06	4.625692861147958e-06	4.403938304398999e-06	2.0474838811849634e-06	5.175610688794303e-07	7.408615423313294e-07
TTCGAAAAGTTTAATCACATTATAAACATGGAACGAAAAACAAGTTTGATAA	0.0	2.668730306859617e-07	4.0771012462397536e-07	9.68916434107064e-07	6.322366065417045e-07	5.156533574813536e-07	3.491088951812368e-07	2.752461440249374e-07	6.204496609647407e-08	7.393729555414279e-08	0.0
GTTTTAATTGATAACGTTCTTTCGAGCTGGCAAACGTTAACCAAGTTAAGTG	2.467671905985587e-06	2.134984245490026e-06	2.3647187228258384e-06	1.695603759690252e-06	1.756212795953035e-06	3.314914440957318e-06	2.3564850424767774e-06	1.6514768641496245e-06	9.306744914471109e-07	7.393729555414279e-08	5.556461567479593e-07
ATATAAATGACCAACTACTTTCGGTCCATGGAACGAAAAACAAGTTTGATAA	4.776139172876095e-07	5.337460613707569e-07	8.969622741741488e-07	3.0278638565773494e-07	7.024851183800574e-07	9.576419496093798e-07	1.745544475906184e-07	6.193038240561092e-07	4.3431476267509854e-07	0.0	1.8521538558229452e-07
CGCTTAATGCTGAATGATTTTTCAATATCACAAGATTTAAATTTATTACGAC	1.2736371127606338e-06	1.1342103804138792e-06	7.33878224324091e-07	3.0278638565773494e-07	0.0	0.0	0.0	0.0	0.0	0.0	0.0
TCGCTAAGCTTCAAGGACTTTCGTGTCGACAAATTAAAAAGCATGTTATGTG	0.0	3.3359128835716047e-07	2.4462607477508675e-07	4.84458217053532e-07	3.5124255918945033e-07	2.2099429606343725e-07	8.72772237953092e-08	2.0643460801870306e-07	3.722697965792842e-07	0.0	9.260769279136241e-08
CAGGGAACTACGAATATGCTTCTAATTACCTAAATTTCAAACTTATTTGCCT	3.1840927819134435e-07	5.337460613707569e-07	4.0771012462397536e-07	4.23900939921985e-07	2.1074553551390154e-07	5.156533574813536e-07	2.6183167138592757e-07	5.504922880498748e-07	3.102248304823703e-07	1.4787459110871635e-07	0.0
CCAGTAAGAAACAACGAAATTCACTGATCACAAGATTTAAATTTATTACGAC	1.0348301541227585e-06	9.340556073991162e-07	3.261680997001157e-07	1.2111455426309397e-07	3.5124255918945033e-07	0.0	0.0	0.0	0.0	0.0	0.0
ATGAAAAATTCGAAGTGTGTTTTGCGTACCTAAATTTCAAACTTATTTGCCT	3.1840927819134435e-07	0.0	0.0	1.2111455426309397e-07	0.0	0.0	0.0	6.881153600623435e-08	0.0	0.0	0.0
ACTTAAAGCTAAAAATGCGTTCTCGTTACCTAAATTTCAAACTTATTTGCCT	0.0	0.0	0.0	2.4222910852618794e-07	4.214910710278031e-07	7.366476535447908e-08	8.72772237953092e-08	6.881153600623435e-08	6.204496609647407e-08	0.0	0.0
GCAAAAAAAATTAAATTTGTTTACCCCTGGCAAACGTTAACCAAGTTAAGTG	3.5821043796511416e-06	6.2047979634448174e-06	7.094156168465823e-06	1.0658080775166141e-05	7.516590766658632e-06	7.219147004745861e-06	7.244009575007234e-06	1.0115295792922173e-05	6.266541575739922e-06	1.109059433309988e-06	1.8521538558229453e-06
TTGTCAAAACTGAATGGATTTGGGTACATGGAACGAAAAACAAGTTTGATAA	2.3880695864380474e-07	6.671825767143209e-08	0.0	0.0	0.0	0.0	0.0	0.0	0.0	0.0	0.0
AGCAAAATCAGTAAGGACCTTATCTGCGACAAATTAAAAAGCATGTTATGTG	3.1840927819134435e-07	6.671825767143209e-08	0.0	6.055727713166259e-08	0.0	0.0	8.72772237953092e-08	0.0	0.0	0.0	0.0
TGCAAAACAATAAATGCAGTTAGGGACATGGAACGAAAAACAAGTTTGATAA	4.059718296948239e-06	3.0023215952156107e-06	2.2831766979008095e-06	3.815108459300177e-06	3.0909345208667e-06	2.8729258488281397e-06	1.83282169970035e-06	2.477215296224437e-06	1.3029442880307928e-06	2.957491822163558e-07	3.704307711656647e-07
TCGGCAAAGTGCAAATTTTTATGTAACTGGCAAACGTTAACCAAGTTAAGTG	0.0	0.0	0.0	0.0	0.0	2.2099429606343725e-07	8.72772237953092e-08	1.376230720124687e-07	6.204496609647407e-08	0.0	0.0
TAGTCAACAGCGAAGCGATTTCTCAAACCGCAAAACTGAAGAATATTCCCCG	3.980115977388839e-07	6.671825767143209e-07	1.5492984735755496e-06	5.45015494185079e-07	1.404970236755488e-07	3.6832382677239544e-07	1.745544475906184e-07	4.128692160374061e-07	4.963597287720125e-07	0.0	0.0
CCTTGAAGTGGGAAGAGAGTTGTTGTCGACAAATTAAAAAGCATGTTATGTG	0.0	2.0015477301476286e-07	0.0	6.055727713166259e-08	0.0	0.0	0.0	6.881153600623435e-08	0.0	0.0	0.0
GTTATAATACAGAAATCTTTTCGGATCATGGAACGAAAAACAAGTTTGATAA	3.1840927819134435e-07	2.0015477301476286e-07	4.0771012462397536e-07	1.8167183139464097e-07	5.619880947033518e-07	2.946590614179163e-07	5.236633427718551e-07	6.193038240561092e-07	2.4817986438545645e-07	1.4787459110871635e-07	9.260769279136241e-08
CGACAAATATGGAAACCTGTTTTTCTCTGGCAAACGTTAACCAAGTTAAGTG	4.776139172876095e-07	4.670278036995581e-07	1.5492984735755496e-06	1.756161036818331e-06	1.756212795953035e-06	1.0313067149638589e-06	1.4837128045236855e-06	1.1697961121117079e-06	1.1168093897312557e-06	1.4787459110871635e-07	2.778230783745175e-07
TACGTAAAATTTAAGGACTTTTAGAGCGACAAATTAAAAAGCATGTTATGTG	2.1492626277954287e-06	2.7354485645308153e-06	3.2616809970011567e-06	3.754551182160538e-06	3.161183032708523e-06	3.904232563788543e-06	3.6656433994007e-06	3.853446016349124e-06	2.91611340653516e-06	2.218118866619976e-07	4.63038463956812e-07
TTGTAAAGTGAAAATTCTATTTGAGACTGGCAAACGTTAACCAAGTTAAGTG	4.776139172876095e-07	3.3359128835716047e-07	9.785042990991779e-07	6.05572771316626e-07	7.024851183800574e-07	5.156533574813536e-07	8.72772237953092e-07	3.440576800311718e-07	6.204496609647407e-08	0.0	0.0
CTTTTAAATGGGGACGTTTTTTCCCACGACAAATTAAAAAGCATGTTATGTG	0.0	0.0	0.0	0.0	0.0	0.0	0.0	0.0	1.861348982896421e-07	0.0	0.0
GTGTTAAAAAGGAAGTAGCTTTGTGACGACAAATTAAAAAGCATGTTATGTG	1.8308533496052705e-06	1.0674921227426801e-06	2.120092648050752e-06	3.0278638565773495e-06	1.9669583314669368e-06	1.7679543685051943e-06	1.920098923494516e-06	2.6148383682369056e-06	6.204496609647407e-08	2.218118866619976e-07	2.778230783745175e-07
TCCGGAAAATAAAAGCCATTTGGGGATACCTAAATTTCAAACTTATTTGCCT	2.3880695864380474e-07	4.670278036995581e-07	7.33878224324091e-07	8.47801879842814e-07	5.619880947033518e-07	8.103124188992698e-07	1.745544475906184e-07	5.504922880498748e-07	5.584046948678268e-07	2.218118866619976e-07	0.0
GTGGTAAGCATCAATCTGCTTGTGTTCGACAAATTAAAAAGCATGTTATGTG	1.0348301541227585e-06	2.668730306859617e-07	2.4462607477508675e-07	4.23900939921985e-07	2.8099404735225426e-07	3.6832382677239544e-07	1.745544475906184e-07	1.376230720124687e-07	0.0	0.0	0.0
TGAAAAATTCGAAACAGTGTTCTTGGCGACAAATTAAAAAGCATGTTATGTG	0.0	0.0	0.0	3.0278638565773494e-07	5.619880947033518e-07	6.629828881903117e-07	8.72772237953092e-08	6.193038240561092e-07	1.2408993219272823e-07	0.0	0.0
TAATAAATAGTCAAATATGTTTAATTTACCTAAATTTCAAACTTATTTGCCT	0.0	4.003095460283593e-07	8.154202492491198e-07	8.47801879842814e-07	5.619880947033518e-07	1.1049714803183382e-06	1.745544475906184e-07	6.193038240561092e-07	3.102248304823703e-07	0.0	0.0
AGATAAAGGGCAAAGGCAGTTGGTGGCTGGCAAACGTTAACCAAGTTAAGTG	2.467671905985587e-06	1.9348294724647656e-06	1.3046723988004629e-06	1.8772755910860489e-06	2.177703866980838e-06	1.841619133867736e-06	2.8801483852417744e-06	1.99553454418652e-06	1.675214084607878e-06	1.4787459110871635e-07	2.778230783745175e-07
CAAGGAACGCCGAATTGACTTGTCATTCGTAAACGATGAATGTGTTTCATGA	0.0	0.0	0.0	0.0	0.0	0.0	2.6183167138592757e-07	0.0	0.0	0.0	0.0
TTGCGAACCCTGAACGGTATTTAGTCCTGGCAAACGTTAACCAAGTTAAGTG	0.0	0.0	0.0	0.0	0.0	0.0	0.0	0.0	0.0	5.914983644337885e-07	7.408615423313294e-07
TTGCTAAGCCTAAATAGATTTAACTTCGACAAATTAAAAAGCATGTTATGTG	2.6268765450806665e-06	4.8037145523379785e-06	4.974063520415072e-06	4.481238507743726e-06	3.0206860090364446e-06	3.5359087370219065e-06	2.53103949006511e-06	1.6514768641496245e-06	1.4890791863193356e-06	1.4787459110871635e-07	9.260769279136241e-08
AAGCAAAGAGATAAGTACTTTGGAAACATGGAACGAAAAACAAGTTTGATAA	6.368185563826887e-07	2.0015477301476286e-07	1.6308404985005786e-07	1.8167183139464097e-07	0.0	2.2099429606343725e-07	0.0	4.128692160374061e-07	0.0	0.0	0.0
CGATAAAGTTCTAACTACTTTGTCTGCTGGCAAACGTTAACCAAGTTAAGTG	3.1840927819134435e-07	2.0015477301476286e-07	5.707941744740332e-07	1.8167183139464097e-07	7.024851183800574e-07	6.629828881903117e-07	8.72772237953092e-08	2.0643460801870306e-07	6.204496609647407e-08	0.0	0.0
TTTACAATCACGAAAATTTTTATACACGACAAATTAAAAAGCATGTTATGTG	7.960231954789539e-07	2.401857276174821e-06	4.4032693459398685e-06	4.965696724791478e-06	5.409135411519617e-06	3.7569030330864955e-06	2.7928711614476085e-06	5.36729980848628e-06	3.7847429318853573e-06	5.914983644337885e-07	1.8521538558229452e-07
ACGTTAACCGCAAACGGCATTCACAGTACCTAAATTTCAAACTTATTTGCCT	0.0	0.0	3.261680997001157e-07	0.0	0.0	0.0	0.0	0.0	0.0	0.0	0.0
ATGTGAAGCACCAACTCAGTTGAATTCATGGAACGAAAAACAAGTTTGATAA	6.527390202921966e-06	4.269968490968388e-06	3.4247650468512146e-06	2.664520193797316e-06	3.442177080064247e-06	4.419885921268745e-06	3.840197846989032e-06	2.408403760223926e-06	4.963597287720125e-07	1.4787459110871635e-07	9.260769279136241e-08
GCTGAAAAAATAAAGTTGATTTCAGGCGACAAATTAAAAAGCATGTTATGTG	2.1492626277954287e-06	1.4678016687663737e-06	1.6308404985005783e-06	4.84458217053532e-07	3.5124255918945033e-07	7.366476535447909e-07	1.0473266855437103e-06	1.3762307201246872e-06	9.306744914471109e-07	7.393729555414279e-08	9.260769279136241e-08
TAAGTAATCTCTAATTCTCTTATGTGTACCTAAATTTCAAACTTATTTGCCT	0.0	2.0015477301476286e-07	1.6308404985005786e-07	1.8167183139464097e-07	2.1074553551390154e-07	3.6832382677239544e-07	0.0	3.440576800311718e-07	1.861348982896421e-07	0.0	0.0
CTGGAAACATCAAATGAGTTTTGACGCTGGCAAACGTTAACCAAGTTAAGTG	5.572162368351491e-07	1.0007738650714813e-06	1.4677564486505206e-06	6.66130048448173e-07	1.1239761894078604e-06	8.103124188992698e-07	9.600494617484013e-07	1.1697961121117079e-06	9.92719457544025e-07	7.393729555414279e-08	2.778230783745175e-07
TCACTAATTATCAACGGGGTTAAAAGTACCTAAATTTCAAACTTATTTGCCT	3.980115977388839e-07	5.337460613707569e-07	1.223130373875434e-06	1.8772755910860489e-06	9.132306538939589e-07	1.1049714803183382e-06	9.600494617484013e-07	6.881153600623436e-07	1.861348982896421e-07	2.218118866619976e-07	9.260769279136241e-08
AGTGAAATAACGAAATTTTTTCCATTCGACAAATTAAAAAGCATGTTATGTG	3.980115977388839e-07	6.671825767143209e-08	2.4462607477508675e-07	9.08359156974361e-07	1.0537276775695076e-06	2.799261083477116e-06	2.6183167138592757e-07	9.63361504087281e-07	1.2408993219272823e-07	0.0	0.0
TTCAGAACACGGAACGGAATTTAGTGCTGGCAAACGTTAACCAAGTTAAGTG	0.0	0.0	0.0	0.0	0.0	0.0	0.0	0.0	0.0	0.0	2.778230783745175e-07
ACAAAAACAATAAATGGTTTTTGAACCGACAAATTAAAAAGCATGTTATGTG	4.776139172876095e-07	0.0	0.0	0.0	0.0	0.0	0.0	0.0	0.0	0.0	0.0
CAACAAATTTACAAACACTTTGCCTCTACCTAAATTTCAAACTTATTTGCCT	1.194034793213094e-06	1.6679564417799702e-06	1.1415883489492356e-06	1.8772755910860489e-06	1.8967098196251138e-06	9.576419496093798e-07	9.600494617484013e-07	1.3762307201246872e-06	8.065845592543827e-07	2.218118866619976e-07	2.778230783745175e-07
TGTATAAGTCACAACGTCTTTATTGACATGGAACGAAAAACAAGTTTGATAA	0.0	2.668730306859617e-07	0.0	1.8167183139464097e-07	7.024851183800573e-08	2.946590614179163e-07	8.72772237953092e-08	6.881153600623435e-08	0.0	0.0	0.0
CCACAAACTTATAATTTAATTGAGGGTACCTAAATTTCAAACTTATTTGCCT	0.0	0.0	0.0	0.0	0.0	0.0	0.0	2.752461440249374e-07	0.0	0.0	0.0
ATCCAAATACTTAAGCAATTTTTCACCATGGAACGAAAAACAAGTTTGATAA	4.776139172876095e-07	0.0	1.6308404985005786e-07	0.0	0.0	0.0	0.0	0.0	0.0	0.0	0.0
GGCCCAAATTTCAACCAAATTCATAACGACAAATTAAAAAGCATGTTATGTG	0.0	2.0015477301476286e-07	0.0	6.055727713166259e-08	7.024851183800573e-08	7.366476535447908e-08	0.0	6.881153600623435e-08	0.0	0.0	0.0
CTGAGAACACGTAAAGGTATTTAGTCCTGGCAAACGTTAACCAAGTTAAGTG	0.0	0.0	0.0	0.0	0.0	0.0	0.0	0.0	0.0	2.957491822163558e-07	9.260769279136241e-08
TACGGAACATCAAAGGATGTTGGTTGATCACAAGATTTAAATTTATTACGAC	1.9900579887003496e-06	1.6679564417799702e-06	5.707941744740332e-07	9.08359156974361e-07	9.83479165731155e-07	8.83977184253749e-07	9.600494617484013e-07	0.0	1.861348982896421e-07	0.0	0.0
CTCACAACTGGGAACGGTCTTGGTTCCATGGAACGAAAAACAAGTTTGATAA	0.0	0.0	0.0	0.0	2.1074553551390154e-07	0.0	0.0	0.0	0.0	0.0	0.0
CCAGTAATCACCAAAACGTTTACGGCCTGGCAAACGTTAACCAAGTTAAGTG	9.55227834575219e-07	1.0674921227426801e-06	8.969622741741488e-07	2.0589474224818463e-06	1.0537276775695076e-06	2.2836077259853958e-06	2.0946533710828487e-06	1.6514768641496245e-06	6.824946270616545e-07	7.393729555414279e-08	3.704307711656647e-07
CGACCAAATCATAATCTTGTTCCAGACTGGCAAACGTTAACCAAGTTAAGTG	9.55227834575219e-07	2.134984245490026e-06	2.5278027726758968e-06	2.119504699609925e-06	2.73969196168072e-06	2.8729258488281397e-06	1.2218811331297565e-06	1.4450422561366454e-06	6.204496609647406e-07	1.4787459110871635e-07	4.63038463956812e-07
TTGAGCACACGGAACGCTATTTAGGCCTGGCAAACGTTAACCAAGTTAAGTG	0.0	0.0	0.0	0.0	0.0	0.0	0.0	0.0	0.0	0.0	2.778230783745175e-07
AGTAGAATCTGGAAGAGGCTTAATGCATCACAAGATTTAAATTTATTACGAC	2.467671905985587e-06	3.1357581105580084e-06	5.707941744740332e-07	1.090030988370158e-06	2.8099404735225426e-07	1.4732953070895816e-07	1.745544475906184e-07	6.881153600623435e-08	0.0	0.0	0.0
CCGCGAATCCGCAAGCGGCTTTGATGCATGGAACGAAAAACAAGTTTGATAA	2.3880695864380474e-07	6.671825767143209e-08	8.1542024924912e-08	0.0	0.0	1.4732953070895816e-07	3.491088951812368e-07	0.0	0.0	0.0	0.0
TTGAGAACACGGAAGCGAATTTAGTACTGGCAAACGTTAACCAAGTTAAGTG	0.0	0.0	0.0	0.0	0.0	0.0	0.0	0.0	0.0	2.218118866619976e-07	0.0
GGAATAAAATTTAATCTGTTTTGTTTTACCTAAATTTCAAACTTATTTGCCT	0.0	1.0007738650714813e-06	5.707941744740332e-07	9.08359156974361e-07	3.5124255918945033e-07	2.946590614179163e-07	3.491088951812368e-07	3.440576800311718e-07	1.2408993219272823e-07	0.0	0.0
TTACGAACCGACAATTTCTTTGGGTTCGACAAATTAAAAAGCATGTTATGTG	0.0	0.0	0.0	5.45015494185079e-07	7.024851183800573e-08	7.366476535447908e-08	0.0	0.0	0.0	0.0	0.0
ACCACAAATCACAAATGCCTTTTGAAATCACAAGATTTAAATTTATTACGAC	3.1840927819134435e-07	8.673373497279175e-07	4.0771012462397536e-07	4.23900939921985e-07	2.8099404735225426e-07	1.4732953070895816e-07	5.236633427718551e-07	1.376230720124687e-07	0.0	0.0	0.0
TTTGTAATAGGGAATGTATTTGCGATCATGGAACGAAAAACAAGTTTGATAA	2.3880695864380474e-07	6.671825767143209e-08	0.0	0.0	0.0	0.0	0.0	0.0	0.0	0.0	0.0
AGAATAATCCATAAAGTTGTTTATTACATGGAACGAAAAACAAGTTTGATAA	0.0	4.670278036995581e-07	1.1415883489492356e-06	9.08359156974361e-07	8.429821420556062e-07	5.893181228358326e-07	6.109405665671643e-07	7.56926896068578e-07	4.963597287720125e-07	1.4787459110871635e-07	0.0
CTTTAAACTTCTAAGGGCTTTTGATCCTGGCAAACGTTAACCAAGTTAAGTG	7.164208759314142e-07	7.339008343855198e-07	1.3046723988004629e-06	1.090030988370158e-06	4.917395828661558e-07	9.576419496093798e-07	2.6183167138592757e-07	4.816807520436406e-07	5.584046948678268e-07	0.0	0.0
TCCACAAATTGGAATTGTTTTTTAGGCATGGAACGAAAAACAAGTTTGATAA	3.82091133829376e-06	3.0690398528868095e-06	1.6308404985005783e-06	2.3617338081338007e-06	3.0909345208667e-06	2.1362781952833486e-06	2.4437622662709437e-06	2.890084512261843e-06	1.985438915092447e-06	2.218118866619976e-07	1.8521538558229452e-07
CACACAAATCATAACAAATTTATTATCATGGAACGAAAAACAAGTTTGATAA	0.0	2.668730306859617e-07	1.6308404985005783e-06	1.029473711238611e-06	7.024851183800574e-07	6.629828881903117e-07	0.0	8.945499680810466e-07	4.963597287720125e-07	7.393729555414279e-08	0.0
CAAACAAAATGGAAACGGATTGGTACCATGGAACGAAAAACAAGTTTGATAA	1.4328417518675724e-06	1.2676468957527771e-06	1.875466573275665e-06	1.332260096898658e-06	2.599194938008641e-06	4.1252268598531325e-06	2.4437622662709437e-06	2.1331576161989885e-06	8.686295253512965e-07	7.393729555414279e-08	2.778230783745175e-07
GAATCAAATACAAATCTACTTGACTCCATGGAACGAAAAACAAGTTTGATAA	8.756255150264934e-07	3.3359128835716047e-07	8.969622741741488e-07	6.66130048448173e-07	5.619880947033518e-07	9.576419496093798e-07	1.3964355807295194e-06	1.513853792137156e-06	1.861348982896421e-07	0.0	9.260769279136241e-08
AATGCAACTACAAACTGGATTATTGCTACCTAAATTTCAAACTTATTTGCCT	4.776139172876095e-07	6.671825767143209e-08	3.261680997001157e-07	3.0278638565773494e-07	3.5124255918945033e-07	2.2099429606343725e-07	1.745544475906184e-07	0.0	0.0	0.0	0.0
CGAACAACAAGGAAGCACTTTAATCACATGGAACGAAAAACAAGTTTGATAA	2.9452858232708247e-06	1.734674699451169e-06	1.6308404985005783e-06	1.8167183139464098e-06	3.0909345208667e-06	1.7679543685051943e-06	1.4837128045236855e-06	1.2386076481122184e-06	4.963597287720125e-07	2.218118866619976e-07	2.778230783745175e-07
GTTCAAACTCTGAATCGGATTCGTGGTACCTAAATTTCAAACTTATTTGCCT	3.1840927819134435e-07	4.003095460283593e-07	1.6308404985005786e-07	1.8167183139464097e-07	3.5124255918945033e-07	2.2099429606343725e-07	8.72772237953092e-08	6.193038240561092e-07	6.204496609647407e-08	0.0	0.0
ATAAAAAGTCAGAAACCTTTTATCTCCGACAAATTAAAAAGCATGTTATGTG	9.55227834575219e-07	2.134984245490026e-06	1.7939245483506363e-06	3.2095356879731463e-06	2.528946426166818e-06	2.504602022049985e-06	2.4437622662709437e-06	1.582665328149114e-06	2.5438436099580754e-06	0.0	5.556461567479593e-07
ACAGTAACGTGTAAGGTTTTTGATGTTACCTAAATTTCAAACTTATTTGCCT	4.378127575138397e-06	5.404178871378768e-06	3.995559221314724e-06	4.541795784871805e-06	5.900874994389243e-06	5.156533574813536e-06	3.3165345042240357e-06	2.2019691521994993e-06	1.923393948988937e-06	3.6968647777071396e-07	2.778230783745175e-07
CGTGCAAACTACAAGCCGATTCGGGGTACCTAAATTTCAAACTTATTTGCCT	0.0	2.668730306859617e-07	4.0771012462397536e-07	2.4222910852618794e-07	0.0	0.0	0.0	0.0	0.0	0.0	0.0
GTATTAACTACTAACTCAGTTATGTATACCTAAATTTCAAACTTATTTGCCT	4.776139172876095e-07	1.334365153423976e-06	1.3862144237254916e-06	7.87244602711267e-07	1.1942247012415864e-06	4.419885921268745e-07	6.109405665671643e-07	4.128692160374061e-07	1.861348982896421e-07	0.0	0.0
CATAAAAACATGAACTAAGTTTACACCATGGAACGAAAAACAAGTTTGATAA	0.0	0.0	0.0	0.0	0.0	0.0	0.0	0.0	3.102248304823703e-07	7.393729555414279e-08	2.778230783745175e-07
AACGTAATACGTAAGGCACTTGGTGTTACCTAAATTTCAAACTTATTTGCCT	0.0	3.3359128835716047e-07	0.0	6.055727713166259e-08	0.0	0.0	0.0	0.0	0.0	0.0	0.0
AGTCTAAACATAAAGACTATTACGTCCGACAAATTAAAAAGCATGTTATGTG	1.6716487105101911e-06	9.340556073991162e-07	1.1415883489492356e-06	5.45015494185079e-07	2.0372068432971926e-06	1.0313067149638589e-06	1.745544475906184e-07	3.440576800311718e-07	8.065845592543827e-07	1.4787459110871635e-07	3.704307711656647e-07
CTATTAACATCAAATTTAATTGAATTCTGGCAAACGTTAACCAAGTTAAGTG	7.164208759314142e-07	1.5345199264375725e-06	2.201634672975781e-06	2.6039629166576767e-06	1.756212795953035e-06	1.399630541738558e-06	8.72772237953092e-07	1.6514768641496245e-06	1.0547644236398392e-06	1.4787459110871635e-07	0.0
ACTACAAATAATAACCACTTTGTTACTACATAACAAAAAAATCGATTGACAC	0.0	0.0	0.0	0.0	0.0	0.0	0.0	0.0	0.0	2.218118866619976e-07	4.63038463956812e-07
GTTCAAATAAGGAAGAGCATTCGCATTACCTAAATTTCAAACTTATTTGCCT	3.1840927819134435e-07	4.003095460283593e-07	3.261680997001157e-07	1.2111455426309397e-07	0.0	0.0	0.0	0.0	0.0	0.0	0.0
CTACCAAGTTAAAATATGCTTATTGCTACCTAAATTTCAAACTTATTTGCCT	2.3880695864380474e-07	1.0007738650714813e-06	9.785042990991779e-07	1.2111455426309398e-06	7.024851183800574e-07	8.83977184253749e-07	7.854950141577828e-07	9.63361504087281e-07	7.445395931574688e-07	1.4787459110871635e-07	0.0
TGTTAAACTTTGAAAAATGTTGAAATCATGGAACGAAAAACAAGTTTGATAA	1.9900579887003496e-06	2.134984245490026e-06	2.2831766979008095e-06	1.090030988370158e-06	1.5454672604391337e-06	1.0313067149638589e-06	1.1346039093390196e-06	1.8579114721740514e-06	1.427034220215825e-06	7.393729555414279e-08	3.704307711656647e-07
CTACTAACATAAAAATCGTTTCGCCCCGACAAATTAAAAAGCATGTTATGTG	9.55227834575219e-07	1.1342103804138792e-06	8.969622741741488e-07	1.574489205422534e-06	1.1942247012415864e-06	1.9889486645697834e-06	1.3091583569239228e-06	1.3762307201246872e-06	1.2408993219272826e-06	7.393729555414279e-08	1.8521538558229452e-07
AGAGCAATAGTGAAGAAAATTCGCGTACCGCAAAACTGAAGAATATTCCCCG	3.661706699198681e-06	3.869658944941196e-06	4.729437445639985e-06	3.9967802906844135e-06	4.285159222119853e-06	5.52485740159169e-06	3.7529206231948663e-06	4.541561376411468e-06	2.5438436099580754e-06	2.218118866619976e-07	3.704307711656647e-07
GTTGTAACATACTTCCTTCATAACTTCGACAAATTAAAAAGCATGTTATGTG	6.368185563826887e-07	2.0015477301476286e-07	0.0	6.055727713166259e-08	7.024851183800573e-08	2.946590614179163e-07	8.72772237953092e-08	0.0	1.2408993219272823e-07	0.0	0.0
AGATAAATCCCCAAGGTGATTAAGCACGACAAATTAAAAAGCATGTTATGTG	6.686594842017045e-06	6.871980540156806e-06	5.9525678195154185e-06	4.965696724791478e-06	4.706650293147657e-06	4.56721545198231e-06	5.585742322895217e-06	4.403938304398999e-06	2.792023474339134e-06	2.218118866619976e-07	2.778230783745175e-07
ATTTTAATTCTCAAATATTTTCCGTTCGACAAATTAAAAAGCATGTTATGTG	2.308467266890508e-06	4.8037145523379785e-06	4.32172732101484e-06	5.510712218978868e-06	3.7934196392502277e-06	5.377527870878124e-06	2.7928711614476085e-06	5.298488272485769e-06	3.350428169204762e-06	1.4787459110871635e-07	2.778230783745175e-07
TTCGTAATTATTAAAGGCCTTGAAAACGACAAATTAAAAAGCATGTTATGTG	2.6268765450806665e-06	3.6027859142564e-06	5.871025794590389e-06	5.207925833326913e-06	5.057892852333636e-06	4.861874513397923e-06	2.53103949006511e-06	3.234142192298738e-06	2.792023474339134e-06	2.218118866619976e-07	7.408615423313294e-07
GTCATAAAGGATAACGAGATTTATAATACATAACAAAAAAATCGATTGACAC	0.0	0.0	0.0	0.0	0.0	0.0	0.0	0.0	0.0	0.0	1.8521538558229452e-07
TCGCAAATACTTCGTATAATGTATGCCGACAAATTAAAAAGCATGTTATGTG	3.1840927819134435e-07	8.673373497279175e-07	4.892521495490043e-07	6.05572771316626e-07	9.132306538939589e-07	2.2099429606343725e-07	5.236633427718551e-07	4.816807520436406e-07	1.861348982896421e-07	1.4787459110871635e-07	0.0
TCTTTAACTGGTAACTGCGTTGCGACCGACAAATTAAAAAGCATGTTATGTG	5.651764687899031e-06	4.603559779324382e-06	3.2616809970011567e-06	3.148978410845068e-06	4.0041651747641286e-06	4.051562094502109e-06	3.491088951812368e-06	3.0965191202862694e-06	1.427034220215825e-06	5.175610688794303e-07	9.260769279136241e-08
TCATTAATCCAGAACGAGTTTGATGCCGACAAATTAAAAAGCATGTTATGTG	5.174150770613793e-06	4.0030954602835924e-06	3.5063070717762436e-06	3.693993905032459e-06	3.582674103736326e-06	3.020255379530187e-06	3.3165345042240357e-06	3.4405768003117177e-06	8.065845592543827e-07	1.4787459110871635e-07	3.704307711656647e-07
ATCTTAACCGCAAACCAGGTTATGGTTACCTAAATTTCAAACTTATTTGCCT	0.0	0.0	0.0	4.23900939921985e-07	4.214910710278031e-07	2.2099429606343725e-07	8.72772237953092e-08	0.0	0.0	0.0	9.260769279136241e-08
AGACAAAGCTCGAAGTAGTTCGATGCCGACAAATTAAAAAGCATGTTATGTG	2.3880695864380474e-07	0.0	0.0	0.0	0.0	0.0	0.0	0.0	0.0	0.0	0.0
GAGTAAACTTTGAAGGTTGTTCTCTATACCTAAATTTCAAACTTATTTGCCT	3.980115977388839e-07	7.339008343855198e-07	4.892521495490043e-07	9.08359156974361e-07	2.1074553551390154e-07	0.0	1.745544475906184e-07	4.128692160374061e-07	1.861348982896421e-07	0.0	0.0
ACGGGAATTTTTAAACTCGTTGGTGAACCCTAACACGAAACTGCGTTCGGAC	0.0	0.0	0.0	0.0	0.0	0.0	0.0	0.0	1.861348982896421e-07	2.218118866619976e-07	9.260769279136241e-08
TTCATAACAAGGAAATGTATTTAGTCCTGGCAAACGTTAACCAAGTTAAGTG	0.0	0.0	0.0	0.0	0.0	0.0	0.0	0.0	0.0	2.218118866619976e-07	0.0
AAATTAAACTATAAAGCGATTGTAGCCGACAAATTAAAAAGCATGTTATGTG	2.467671905985587e-06	1.734674699451169e-06	3.75093314655133e-06	4.23900939921985e-06	3.5124255918945034e-06	4.56721545198231e-06	4.451138413559626e-06	3.991069088361593e-06	3.350428169204762e-06	1.4787459110871635e-07	2.778230783745175e-07
ACGTGAATCTGCAATTAGCTTATTTAAATTAAATATGTAATAGACTTCTCGT	0.0	0.0	0.0	3.63343662790438e-07	1.404970236755488e-07	3.6832382677239544e-07	0.0	6.881153600623435e-08	0.0	0.0	0.0
CTTGAAACTTGTAATTTCGTTTGACGACCCTAACACGAAACTGCGTTCGGAC	4.218922936043318e-06	2.7354485645308153e-06	2.8539708723760122e-06	2.4222910852618795e-06	2.247952378811094e-06	1.399630541738558e-06	1.83282169970035e-06	7.56926896068578e-07	4.963597287720125e-07	7.393729555414279e-08	0.0
TTGATAACCCGCAACGGTATTTAGTCCTGGCAAACGTTAACCAAGTTAAGTG	0.0	0.0	0.0	0.0	0.0	0.0	0.0	0.0	0.0	3.6968647777071396e-07	2.778230783745175e-07
ACACAAACAGCTAAATATATTGTAAGCATGGAACGAAAAACAAGTTTGATAA	2.2288649473429683e-06	2.401857276174821e-06	2.7724288474509833e-06	2.9673065794492707e-06	2.177703866980838e-06	2.799261083477116e-06	2.3564850424767774e-06	2.1331576161989885e-06	6.824946270616545e-07	2.957491822163558e-07	1.8521538558229452e-07
ATTTGAAAATGCAAGTTGATTTCCAACTGGCAAACGTTAACCAAGTTAAGTG	8.756255150264934e-07	8.673373497279175e-07	2.120092648050752e-06	1.8772755910860489e-06	1.264473213083409e-06	2.2836077259853958e-06	5.236633427718551e-07	1.0321730400935155e-06	8.686295253512965e-07	3.6968647777071396e-07	5.556461567479593e-07
TATTTAAAATGGAAAGTCTTTTCATCTACCTAAATTTCAAACTTATTTGCCT	2.3880695864380474e-07	4.003095460283593e-07	4.892521495490043e-07	1.2111455426309397e-07	0.0	7.366476535447908e-08	8.72772237953092e-08	0.0	0.0	0.0	0.0
ATTTTAATATCGAAACGGCTTTCATTATCACAAGATTTAAATTTATTACGAC	2.3880695864380474e-07	1.4678016687663737e-06	1.223130373875434e-06	6.055727713166259e-08	0.0	7.366476535447908e-08	0.0	0.0	0.0	0.0	0.0
TTGAGCAGACGGCACGGTATTTAGTCCTGGCAAACGTTAACCAAGTTAAGTG	0.0	0.0	0.0	0.0	0.0	0.0	0.0	0.0	0.0	2.957491822163558e-07	2.778230783745175e-07
AACTCAAAGCGAAACGACGTTAAATGACCCTAACACGAAACTGCGTTCGGAC	2.2288649473429683e-06	1.6012381841087714e-06	2.038550623125723e-06	9.08359156974361e-07	1.4752187485973108e-06	5.893181228358326e-07	2.53103949006511e-06	1.0321730400935155e-06	2.4817986438545645e-07	1.4787459110871635e-07	2.778230783745175e-07
GGGCCAAAGTGAAACTTACTTAAGGTCGACAAATTAAAAAGCATGTTATGTG	8.756255150264934e-07	6.004643190431222e-07	8.154202492491198e-07	2.4222910852618794e-07	3.5124255918945033e-07	4.419885921268745e-07	5.236633427718551e-07	8.945499680810466e-07	8.065845592543827e-07	0.0	9.260769279136241e-08
GCCCAAATTACAAAGGCGCTTTCAATTACCTAAATTTCAAACTTATTTGCCT	0.0	0.0	2.4462607477508675e-07	1.8167183139464097e-07	2.8099404735225426e-07	3.6832382677239544e-07	1.745544475906184e-07	1.376230720124687e-07	1.2408993219272823e-07	0.0	0.0
GGCAAAAAAATAATTGCTTTGTACAACGACAAATTAAAAAGCATGTTATGTG	0.0	0.0	2.4462607477508675e-07	0.0	7.024851183800573e-08	2.2099429606343725e-07	0.0	0.0	0.0	0.0	0.0
AGTTGAACAAGTAACGGTTTTTAAACCGACAAATTAAAAAGCATGTTATGTG	3.1840927819134435e-07	4.670278036995581e-07	2.4462607477508675e-07	3.0278638565773494e-07	1.404970236755488e-07	5.893181228358326e-07	1.3091583569239228e-06	6.193038240561092e-07	5.584046948678268e-07	0.0	0.0
CTTACAACATTTAAATGATTTAGGTCTACCTAAATTTCAAACTTATTTGCCT	0.0	2.668730306859617e-07	4.0771012462397536e-07	0.0	0.0	0.0	0.0	0.0	0.0	0.0	0.0
ATGCGAAACAATAATTCTATTTGCTCCGACAAATTAAAAAGCATGTTATGTG	5.572162368351491e-07	4.003095460283593e-07	1.6308404985005786e-07	2.4222910852618794e-07	8.429821420556062e-07	1.6942896031541705e-06	2.0073761472886824e-06	1.0321730400935155e-06	2.4817986438545645e-07	2.218118866619976e-07	0.0
GTCTCAAGAGATAAAATTCTTTATTGCTGGCAAACGTTAACCAAGTTAAGTG	2.3880695864380474e-07	3.3359128835716047e-07	8.1542024924912e-08	7.87244602711267e-07	1.404970236755488e-07	5.156533574813536e-07	6.982177903624736e-07	8.257384320748122e-07	6.204496609647406e-07	0.0	0.0
CGTTCAATACTGAAGTGGCTTGTTTTCATGGAACGAAAAACAAGTTTGATAA	3.82091133829376e-06	4.603559779324382e-06	6.197193894290505e-06	4.7234676162676014e-06	6.6033601127727705e-06	6.998152708681271e-06	8.814999603325085e-06	7.706892032698249e-06	5.02564225381264e-06	1.0351221377588606e-06	9.26076927913624e-07
CACGAAAGACATAAGACGGTTTTTTATACCTAAATTTCAAACTTATTTGCCT	0.0	5.337460613707569e-07	3.261680997001157e-07	6.055727713166259e-08	7.024851183800573e-08	7.366476535447908e-08	0.0	0.0	6.204496609647407e-08	7.393729555414279e-08	0.0
TTGAGAACACGGTACGCTATTTAGTACTGGCAAACGTTAACCAAGTTAAGTG	0.0	0.0	0.0	0.0	0.0	0.0	0.0	0.0	0.0	2.957491822163558e-07	2.778230783745175e-07
CATTTAAAAAACAACATACTTTCTACCTGGCAAACGTTAACCAAGTTAAGTG	5.572162368351491e-07	6.004643190431222e-07	1.6308404985005786e-07	1.8167183139464097e-07	0.0	8.83977184253749e-07	6.109405665671643e-07	3.440576800311718e-07	6.204496609647407e-08	0.0	0.0
TTCTAAAGATTAAACAGTATTTTATTACCCTAACACGAAACTGCGTTCGGAC	5.572162368351491e-07	2.0015477301476286e-07	1.3046723988004629e-06	3.63343662790438e-07	2.1074553551390154e-07	1.4732953070895816e-07	8.72772237953092e-08	6.881153600623435e-08	6.204496609647407e-08	0.0	0.0
AAACGAAGTTATAATTGGTTTGCGCGTACCTAAATTTCAAACTTATTTGCCT	0.0	2.668730306859617e-07	0.0	6.055727713166259e-08	7.024851183800573e-08	0.0	0.0	0.0	0.0	0.0	0.0
CCTGCAAAGGTAAATAAAGTTTTTTGCGACAAATTAAAAAGCATGTTATGTG	0.0	6.671825767143209e-07	8.154202492491198e-07	9.68916434107064e-07	8.429821420556062e-07	1.1049714803183382e-06	8.72772237953092e-07	1.7202884001615827e-06	9.92719457544025e-07	1.4787459110871635e-07	0.0
CGTGGAAAAGAGAAACCAGTTGAAGGCGACAAATTAAAAAGCATGTTATGTG	0.0	0.0	0.0	0.0	0.0	0.0	0.0	0.0	0.0	0.0	1.8521538558229452e-07
CTGTTAAGTTAAAAGCACGTTCGGTCTACCTAAATTTCAAACTTATTTGCCT	0.0	0.0	0.0	3.0278638565773494e-07	4.917395828661558e-07	7.366476535447908e-08	7.854950141577828e-07	4.128692160374061e-07	3.722697965792842e-07	0.0	9.260769279136241e-08
GCGAAAATAGATAACTGCTTTTATAGCGACAAATTAAAAAGCATGTTATGTG	3.9005136578412994e-06	5.871206675077159e-06	5.544857694890274e-06	5.510712218978868e-06	4.636401781305834e-06	3.4622439716593648e-06	3.6656433994007e-06	3.853446016349124e-06	2.357708711669533e-06	5.175610688794303e-07	5.556461567479593e-07
CCCACAATTTGTAAACTATTTACTCCACCCTAACACGAAACTGCGTTCGGAC	2.3880695864380474e-07	6.671825767143209e-08	8.1542024924912e-08	0.0	7.024851183800573e-08	0.0	0.0	0.0	0.0	0.0	0.0
AGGCTAATTGTTAACGATGTTCTAGTCTGGCAAACGTTAACCAAGTTAAGTG	5.572162368351491e-07	4.670278036995581e-07	1.6308404985005786e-07	5.45015494185079e-07	1.4752187485973108e-06	1.841619133867736e-06	2.0946533710828487e-06	1.582665328149114e-06	1.6131691185043677e-06	2.957491822163558e-07	1.8521538558229452e-07
GGGGTAATACTGATTCGGTTACAACTCATGGAACGAAAAACAAGTTTGATAA	3.1840927819134435e-07	2.0015477301476286e-07	1.6308404985005786e-07	6.055727713166259e-08	0.0	0.0	1.745544475906184e-07	0.0	0.0	0.0	0.0
TTACCAATCATTAAACCATTTAAAGCCGACAAATTAAAAAGCATGTTATGTG	0.0	0.0	0.0	0.0	0.0	0.0	0.0	2.0643460801870306e-07	0.0	0.0	0.0
ATGAGAAACCTTAAGCAATTTGGGAGTACCTAAATTTCAAACTTATTTGCCT	7.960231954789539e-07	1.334365153423976e-07	1.6308404985005786e-07	6.66130048448173e-07	2.1074553551390154e-07	5.156533574813536e-07	6.982177903624736e-07	6.193038240561092e-07	9.92719457544025e-07	1.4787459110871635e-07	0.0
TTCACAACTTTTAAATTGTTTGAAATACCGCAAAACTGAAGAATATTCCCCG	7.960231954789539e-07	1.6679564417799702e-06	4.0771012462397535e-06	3.451764796508583e-06	1.756212795953035e-06	1.841619133867736e-06	6.982177903624736e-07	8.945499680810466e-07	1.7372590507003942e-06	2.218118866619976e-07	9.260769279136241e-08
GGGGGAATTCGGAAGAAGTTTTGTGCTACCTAAATTTCAAACTTATTTGCCT	8.756255150264934e-07	1.0674921227426801e-06	1.6308404985005783e-06	1.8167183139464098e-06	1.264473213083409e-06	5.156533574813536e-07	1.0473266855437103e-06	7.56926896068578e-07	6.824946270616545e-07	4.436237733250721e-07	0.0
ACGTCAAATCCAAAGTTTGTTAAATACGACAAATTAAAAAGCATGTTATGTG	2.3880695864380474e-07	0.0	0.0	6.055727713166259e-08	7.024851183800573e-08	1.4732953070895816e-07	0.0	0.0	0.0	0.0	0.0
GTCCTAACAGGGAAGGGGTTTTACTTTACCTAAATTTCAAACTTATTTGCCT	8.756255150264934e-07	2.668730306859617e-07	5.707941744740332e-07	3.63343662790438e-07	2.1074553551390154e-07	1.0313067149638589e-06	6.982177903624736e-07	3.440576800311718e-07	4.3431476267509854e-07	1.4787459110871635e-07	9.260769279136241e-08
AGGACAAGATTCAACAGGGTTGTCGGCGACAAATTAAAAAGCATGTTATGTG	0.0	0.0	0.0	0.0	0.0	3.6832382677239544e-07	1.745544475906184e-07	1.376230720124687e-07	6.204496609647407e-08	0.0	0.0
TCCAGAATAGCGAAGGGAATTTTGCCCATGGAACGAAAAACAAGTTTGATAA	2.6268765450806665e-06	2.0682659878188273e-06	1.4677564486505206e-06	3.088421133716989e-06	3.161183032708523e-06	2.6519315527635503e-06	3.3165345042240357e-06	3.6470114083361445e-06	9.306744914471109e-07	7.393729555414279e-08	3.704307711656647e-07
TAGACAACCGTTAAGACTTTTATTTGCATGGAACGAAAAACAAGTTTGATAA	4.776139172876095e-07	6.671825767143209e-07	5.707941744740332e-07	6.05572771316626e-07	5.619880947033518e-07	6.629828881903117e-07	5.236633427718551e-07	1.1009845760997496e-06	2.4817986438545645e-07	0.0	0.0
ATCGTAAAAAACAAAAGAATTTTGTTCGACAAATTAAAAAGCATGTTATGTG	6.368185563826887e-07	6.671825767143209e-07	1.4677564486505206e-06	1.4533746511548156e-06	7.024851183800574e-07	9.576419496093798e-07	7.854950141577828e-07	4.816807520436406e-07	3.722697965792842e-07	0.0	0.0
ACCGAAAATATCAAGTGTGTTGTGACAATTAAATATGTAATAGACTTCTCGT	2.3880695864380474e-07	8.006190920567186e-07	8.154202492491198e-07	1.029473711238611e-06	6.322366065417045e-07	5.156533574813536e-07	2.6183167138592757e-07	2.752461440249374e-07	1.2408993219272823e-07	0.0	0.0
AATCTAAACTCAAAGTAGTTTTGTATCGACAAATTAAAAAGCATGTTATGTG	0.0	0.0	2.4462607477508675e-07	0.0	0.0	0.0	0.0	0.0	0.0	0.0	0.0
ATTAAAGTACGCAATATGTTTGACCACGACAAATTAAAAAGCATGTTATGTG	0.0	0.0	0.0	0.0	2.1074553551390154e-07	1.4732953070895816e-07	1.745544475906184e-07	0.0	0.0	0.0	0.0
GCTTTAATCTTTAAGTCGATTTATTCCTGGCAAACGTTAACCAAGTTAAGTG	6.368185563826887e-07	4.003095460283593e-07	1.1415883489492356e-06	4.23900939921985e-07	9.132306538939589e-07	8.83977184253749e-07	8.72772237953092e-07	2.0643460801870306e-07	2.4817986438545645e-07	7.393729555414279e-08	1.8521538558229452e-07
CTATAAAATAGTAAGTAAGTTCATGCCGACAAATTAAAAAGCATGTTATGTG	1.4328417518675724e-06	1.8681112147935665e-06	2.8539708723760122e-06	2.301176531005722e-06	1.0537276775695076e-06	1.9152838992187596e-06	6.109405665671643e-07	8.257384320748122e-07	4.963597287720125e-07	1.4787459110871635e-07	9.260769279136241e-08
GCATGAATCAGGAAACCAATTTGATACGACAAATTAAAAAGCATGTTATGTG	2.865683503723285e-06	4.4034050063107855e-06	3.5878490967012725e-06	4.662910339139523e-06	4.425656245791932e-06	4.272556390566697e-06	6.633069008448071e-06	6.330661312573561e-06	2.605888576050591e-06	7.393729555414279e-08	1.8521538558229452e-07
GGAGGAAACTGCAAAAAGGTTTTCTATACCTAAATTTCAAACTTATTTGCCT	0.0	2.668730306859617e-07	1.6308404985005786e-07	1.2111455426309397e-07	0.0	0.0	0.0	0.0	0.0	0.0	0.0
CGGCTAAATCATAACAAGATTGTCTACATGGAACGAAAAACAAGTTTGATAA	2.2288649473429683e-06	1.6679564417799702e-06	1.7123825234256073e-06	2.7856347480534735e-06	2.528946426166818e-06	2.504602022049985e-06	2.269207818682611e-06	1.582665328149114e-06	8.065845592543827e-07	2.218118866619976e-07	9.260769279136241e-08
GACACAAATTGGAACGTTCTTTAGGATACCTAAATTTCAAACTTATTTGCCT	1.5124440714151118e-06	2.0015477301476285e-06	1.7939245483506363e-06	1.2717028197705791e-06	1.4752187485973108e-06	1.399630541738558e-06	1.2218811331297565e-06	8.257384320748122e-07	1.861348982896421e-07	0.0	0.0
TTAACAAAAGTTAATCACGTTGGGCGCGACAAATTAAAAAGCATGTTATGTG	5.572162368351491e-07	5.337460613707569e-07	1.223130373875434e-06	6.66130048448173e-07	2.1074553551390154e-07	0.0	0.0	0.0	0.0	0.0	0.0
GGAGCAATCCTAAATGACATTTGTAACGACAAATTAAAAAGCATGTTATGTG	0.0	0.0	0.0	0.0	0.0	0.0	0.0	2.0643460801870306e-07	6.204496609647407e-08	0.0	0.0
TTCCAAACTTGTAAGTGCGTTAAAGCCGACAAATTAAAAAGCATGTTATGTG	1.2736371127606338e-06	7.339008343855198e-07	2.4462607477508675e-07	7.87244602711267e-07	2.1074553551390154e-07	7.366476535447908e-08	0.0	0.0	0.0	0.0	0.0
TCCGAAACAATTAATGTGGTTGGGCTCGACAAATTAAAAAGCATGTTATGTG	0.0	2.668730306859617e-07	3.261680997001157e-07	1.2111455426309397e-07	2.1074553551390154e-07	1.4732953070895816e-07	0.0	3.440576800311718e-07	0.0	0.0	0.0
TATCGAATTTATAATGTGCTTGTAAATGGCAAACGTACAATTCTATTTGCTT	4.298525255590857e-06	6.004643190431221e-06	5.789483769665361e-06	6.842972315877526e-06	5.971123506231065e-06	6.1141755244229155e-06	4.189306742177128e-06	3.5781998723241865e-06	2.481798643854565e-06	3.6968647777071396e-07	9.26076927913624e-07
AGTGGAAAGGAAAAAGGCATTGAAATCGACAAATTAAAAAGCATGTTATGTG	0.0	3.3359128835716047e-07	0.0	1.2111455426309397e-07	1.404970236755488e-07	0.0	2.6183167138592757e-07	2.752461440249374e-07	1.2408993219272823e-07	0.0	0.0
AACAAAAGACAAAAGAGAGTTTCGACCGACAAATTAAAAAGCATGTTATGTG	1.9900579887003496e-06	1.4678016687663737e-06	1.0600463240242066e-06	2.1800619767380035e-06	2.599194938008641e-06	1.178636245673969e-06	1.5709900283178518e-06	1.1697961121117079e-06	1.1788543558347664e-06	7.393729555414279e-08	1.8521538558229452e-07
TCCGAAAATATGAATAAATTTCCAGTACCCTAACACGAAACTGCGTTCGGAC	0.0	0.0	0.0	0.0	0.0	0.0	0.0	0.0	1.861348982896421e-07	0.0	0.0
TGCAAAAAATATAACTATTTTTATTTCGACAAATTAAAAAGCATGTTATGTG	0.0	0.0	0.0	2.4222910852618794e-07	0.0	7.366476535447908e-08	0.0	0.0	0.0	0.0	0.0
TCCTAAATGAACAAACCGTTTCTTTACGACAAATTAAAAAGCATGTTATGTG	0.0	2.0015477301476286e-07	0.0	3.63343662790438e-07	0.0	2.946590614179163e-07	6.109405665671643e-07	2.752461440249374e-07	0.0	0.0	0.0
CGGCCAATCGCAAATATATTTATTATCATGGAACGAAAAACAAGTTTGATAA	0.0	0.0	1.7123825234256073e-06	1.574489205422534e-06	2.1074553551390154e-07	3.6832382677239544e-07	0.0	4.128692160374061e-07	3.722697965792842e-07	0.0	0.0
TTATAAACAGATAAAGTGATTGGAAACATGGAACGAAAAACAAGTTTGATAA	3.1840927819134435e-07	2.668730306859617e-07	4.892521495490043e-07	3.0278638565773494e-07	1.404970236755488e-07	2.2099429606343725e-07	8.72772237953092e-08	4.128692160374061e-07	6.204496609647407e-08	0.0	0.0
AGGCTAACACACAACGTGTTTAGCTACGACAAATTAAAAAGCATGTTATGTG	5.970173966089189e-06	2.935603337544412e-06	2.446260747750868e-06	3.693993905032459e-06	2.528946426166818e-06	3.241249675594776e-06	2.618316713859276e-06	3.922257552361082e-06	1.7993040167929103e-06	4.436237733250721e-07	5.556461567479593e-07
AAGAAAATTATGAAACCGTTTGTCAGCATGGAACGAAAAACAAGTTTGATAA	2.7860811841757456e-06	2.0682659878188273e-06	3.01705492222607e-06	2.846192025193113e-06	2.73969196168072e-06	2.1362781952833486e-06	2.7928711614476085e-06	2.9588960482738015e-06	9.306744914471109e-07	1.4787459110871635e-07	7.408615423313294e-07
CGCTAAAGCGAGAACTAATTTGGGCGCGACAAATTAAAAAGCATGTTATGTG	5.572162368351491e-07	2.668730306859617e-07	8.1542024924912e-08	1.8167183139464097e-07	7.024851183800573e-08	0.0	0.0	0.0	0.0	0.0	0.0
TGTAGAAAATGGAATGAAATTGTGTTCGACAAATTAAAAAGCATGTTATGTG	2.1492626277954287e-06	1.4678016687663737e-06	1.0600463240242066e-06	2.2406192538660823e-06	2.107455355139015e-06	1.0313067149638589e-06	1.2218811331297565e-06	1.4450422561366454e-06	9.306744914471109e-07	2.957491822163558e-07	4.63038463956812e-07
GTGTCAAAAGTTAAGTTTGTTCAACTCGACAAATTAAAAAGCATGTTATGTG	7.960231954789539e-07	4.003095460283593e-07	4.0771012462397536e-07	6.05572771316626e-07	1.8264613077832907e-06	7.366476535447909e-07	1.1346039093390196e-06	2.752461440249374e-07	1.2408993219272823e-07	2.218118866619976e-07	9.260769279136241e-08
GACTAAAATTCTAAGACACTTAATTCCGACAAATTAAAAAGCATGTTATGTG	1.91045566915281e-06	1.4010834110951748e-06	1.3046723988004629e-06	1.574489205422534e-06	9.83479165731155e-07	1.3259657763760162e-06	1.745544475906184e-07	1.8579114721740514e-06	5.584046948678268e-07	0.0	5.556461567479593e-07
ACAAGAACCTTCAACTCACTTGGTACCATGGAACGAAAAACAAGTTTGATAA	7.960231954789539e-07	6.671825767143209e-07	5.707941744740332e-07	4.23900939921985e-07	1.4752187485973108e-06	2.0626134299323248e-06	8.72772237953092e-07	8.945499680810466e-07	4.3431476267509854e-07	0.0	0.0
AATCCAAAGATCAACATTTTTGGATTCGACAAATTAAAAAGCATGTTATGTG	6.368185563826887e-07	4.670278036995581e-07	1.6308404985005786e-07	6.66130048448173e-07	9.83479165731155e-07	4.419885921268745e-07	1.0473266855437103e-06	1.2386076481122184e-06	8.065845592543827e-07	7.393729555414279e-08	0.0
CTCTGAACGTCTAAATTACTTATGTACGACAAATTAAAAAGCATGTTATGTG	1.6716487105101911e-06	2.3351390185036223e-06	4.0771012462397535e-06	2.906749302321192e-06	1.6157157722693894e-06	2.1362781952833486e-06	2.181930594877015e-06	3.853446016349124e-06	1.427034220215825e-06	5.175610688794303e-07	2.778230783745175e-07
ATTCCAAAACGCAAGTCAATTTTCAACTCCCAAGGCCAAATAAGGTTCAAAA	2.069660308247889e-06	1.8681112147935665e-06	2.446260747750868e-06	1.574489205422534e-06	2.528946426166818e-06	2.2099429606343724e-06	1.3091583569239228e-06	1.1697961121117079e-06	9.306744914471109e-07	2.218118866619976e-07	4.63038463956812e-07
ACTATAATCTAGAATATACTTAGGATCGACAAATTAAAAAGCATGTTATGTG	0.0	0.0	0.0	2.4222910852618794e-07	7.024851183800573e-08	0.0	0.0	0.0	0.0	0.0	0.0
CCAGTAAAAGAGAAGGAGTTTGTAGCCATGGAACGAAAAACAAGTTTGATAA	4.776139172876095e-07	5.337460613707569e-07	1.3046723988004629e-06	7.2668732557972e-07	1.4049702367554877e-06	1.2523010110249926e-06	9.600494617484013e-07	1.3074191841241766e-06	3.722697965792842e-07	0.0	1.8521538558229452e-07
TTCATAAAATAAAAACGCTTTGTGCAACCCTAACACGAAACTGCGTTCGGAC	2.3880695864380474e-07	6.004643190431222e-07	7.33878224324091e-07	1.2111455426309397e-07	7.024851183800573e-08	0.0	0.0	6.881153600623435e-08	6.204496609647407e-08	7.393729555414279e-08	0.0
ATCCTAACCGTTAACCAGGTTACGCCCGACAAATTAAAAAGCATGTTATGTG	0.0	0.0	0.0	0.0	0.0	0.0	0.0	0.0	1.861348982896421e-07	0.0	0.0
TTGAGAACACTTAACCGAATTTAGTCCTGGCAAACGTTAACCAAGTTAAGTG	0.0	0.0	0.0	0.0	0.0	0.0	0.0	0.0	0.0	0.0	2.778230783745175e-07
TGGTTAATCTTTAAATGATTTTAGGCCGACAAATTAAAAAGCATGTTATGTG	0.0	4.670278036995581e-07	3.261680997001157e-07	3.63343662790438e-07	1.0537276775695076e-06	1.2523010110249926e-06	1.0473266855437103e-06	6.881153600623436e-07	1.861348982896421e-07	2.218118866619976e-07	9.260769279136241e-08
CTATCAAATTCAAATTACTTTGTATGCATGGAACGAAAAACAAGTTTGATAA	2.069660308247889e-06	4.736996294666779e-06	4.158643271164782e-06	4.23900939921985e-06	2.73969196168072e-06	2.357272491347938e-06	2.618316713859276e-06	1.8579114721740514e-06	1.364989254123309e-06	1.4787459110871635e-07	0.0
GTCGTAATCTTCAAAAGTTTTTGGGATACCTAAATTTCAAACTTATTTGCCT	5.3333554097088725e-06	4.937151067680375e-06	5.871025794590389e-06	4.1178948449521315e-06	4.144662198436207e-06	4.4935506866312866e-06	4.363861189765461e-06	4.059880624373551e-06	1.1788543558347664e-06	2.218118866619976e-07	5.556461567479593e-07
TGATAAATATAGAAATTGGTTCGGTCCGACAAATTAAAAAGCATGTTATGTG	9.55227834575219e-07	7.339008343855198e-07	6.523361993990621e-07	7.87244602711267e-07	1.334721724925232e-06	9.576419496093798e-07	5.236633427718551e-07	6.881153600623436e-07	5.584046948678268e-07	7.393729555414279e-08	2.778230783745175e-07
GGGGCAATACCCAAAGGTGTTTGGTCCGACAAATTAAAAAGCATGTTATGTG	2.3880695864380474e-07	2.668730306859617e-07	1.6308404985005786e-07	3.63343662790438e-07	7.024851183800573e-08	7.366476535447908e-08	1.745544475906184e-07	4.128692160374061e-07	0.0	0.0	0.0
CCAGCAACCCGCAAGGTTGTTTCTAGCATGGAACGAAAAACAAGTTTGATAA	6.368185563826887e-07	1.2009286380815785e-06	1.4677564486505206e-06	4.84458217053532e-07	2.8099404735225426e-07	8.103124188992698e-07	6.982177903624736e-07	6.193038240561092e-07	7.445395931574688e-07	0.0	0.0
GAGCCAATGGGCAAATTAGTTAGAGGTGAACAAGACTTAAGGCTATTAGAAA	0.0	0.0	0.0	0.0	0.0	0.0	0.0	0.0	0.0	0.0	1.8521538558229452e-07
TTTACAAGATCAAAATTCGTTCTAGTCATGGAACGAAAAACAAGTTTGATAA	0.0	3.3359128835716047e-07	3.261680997001157e-07	0.0	2.1074553551390154e-07	7.366476535447908e-08	8.72772237953092e-08	6.881153600623435e-08	6.204496609647407e-08	7.393729555414279e-08	9.260769279136241e-08
GATAAAACGCACAATGCTATTTGAGACATGGAACGAAAAACAAGTTTGATAA	1.7512510300577307e-06	8.006190920567186e-07	7.33878224324091e-07	1.6350464825506126e-06	2.107455355139015e-06	1.5469600724406051e-06	1.83282169970035e-06	1.6514768641496245e-06	5.584046948678268e-07	0.0	4.63038463956812e-07
ATAGCAATATTTAAAGGGCTTCGGTGTACCTAAATTTCAAACTTATTTGCCT	2.3880695864380474e-07	4.670278036995581e-07	2.4462607477508675e-07	4.23900939921985e-07	4.917395828661558e-07	2.2099429606343725e-07	8.72772237953092e-08	1.376230720124687e-07	1.2408993219272823e-07	0.0	0.0
GAAAGAATTTGGAATAGTTTTGTATATACATAACAAAAAAATCGATTGACAC	0.0	0.0	0.0	0.0	0.0	0.0	0.0	0.0	0.0	0.0	1.8521538558229452e-07
GCCACAACCGCTAAGCCGGTTGGTAACGACAAATTAAAAAGCATGTTATGTG	5.572162368351491e-07	2.0015477301476286e-07	3.261680997001157e-07	2.4222910852618794e-07	0.0	5.156533574813536e-07	2.6183167138592757e-07	2.0643460801870306e-07	0.0	0.0	0.0
AACATAATCAAGAACCTAATTCTACTATCACAAGATTTAAATTTATTACGAC	1.8308533496052705e-06	6.004643190431222e-07	8.969622741741488e-07	2.4222910852618794e-07	7.024851183800573e-08	7.366476535447908e-08	1.745544475906184e-07	0.0	0.0	0.0	0.0
CACCTAATACTAAAGCGATTTATAGTCGACAAATTAAAAAGCATGTTATGTG	5.572162368351491e-07	7.339008343855198e-07	1.1415883489492356e-06	8.47801879842814e-07	1.6859642841112123e-06	9.576419496093798e-07	6.109405665671643e-07	9.63361504087281e-07	3.102248304823703e-07	1.4787459110871635e-07	1.8521538558229452e-07
GCGCAAAGAAACAATAGCGTTACAGGCATGGAACGAAAAACAAGTTTGATAA	1.5920463909626516e-06	1.734674699451169e-06	1.7123825234256073e-06	1.332260096898658e-06	2.177703866980838e-06	1.5469600724406051e-06	2.0946533710828487e-06	2.408403760223926e-06	8.686295253512965e-07	1.4787459110871635e-07	9.260769279136241e-08
TGCACAACTGTTAAGTAATTTTCACCTACCTAAATTTCAAACTTATTTGCCT	4.776139172876095e-07	4.003095460283593e-07	6.523361993990621e-07	2.4222910852618794e-07	2.8099404735225426e-07	5.893181228358326e-07	4.36386118976546e-07	8.945499680810466e-07	6.204496609647407e-08	0.0	0.0
TATTAAATTGTCAATCAGTTGTTTTACTGGCAAACGTTAACCAAGTTAAGTG	0.0	0.0	0.0	0.0	0.0	0.0	3.491088951812368e-07	3.440576800311718e-07	1.3029442880307928e-06	7.393729555414279e-08	9.260769279136241e-08
GAGTCAAAGAACAACTATATTACGAACTGGCAAACGTTAACCAAGTTAAGTG	3.184092781913444e-06	2.3351390185036223e-06	3.01705492222607e-06	2.2406192538660823e-06	4.144662198436207e-06	3.388579206308341e-06	4.538415637353792e-06	3.991069088361593e-06	2.5438436099580754e-06	2.218118866619976e-07	4.63038463956812e-07
TCTTGAATCAACTTATAACATAACTTCATGGAACGAAAAACAAGTTTGATAA	0.0	0.0	0.0	0.0	0.0	0.0	0.0	2.0643460801870306e-07	6.204496609647407e-08	0.0	0.0
GCAACAAATCATAAGCTTATTCAGGCTGGCAAACGTACAATTCTATTTGCTT	7.164208759314142e-07	8.673373497279175e-07	4.892521495490043e-07	7.2668732557972e-07	4.917395828661558e-07	5.893181228358326e-07	8.72772237953092e-07	6.193038240561092e-07	6.204496609647406e-07	1.4787459110871635e-07	0.0
TCTTAAACATCTAAAGTGATTCCCCGCGACAAATTAAAAAGCATGTTATGTG	2.1492626277954287e-06	3.269194625900406e-06	2.3647187228258384e-06	3.6334366279043803e-06	3.582674103736326e-06	1.9152838992187596e-06	1.83282169970035e-06	2.6148383682369056e-06	1.0547644236398392e-06	2.218118866619976e-07	9.260769279136241e-08
CCGGCAAACACGAAACGGGTTGCGATCGACAAATTAAAAAGCATGTTATGTG	3.0248881428183643e-06	1.4010834110951748e-06	2.446260747750868e-06	1.029473711238611e-06	2.4586979143249957e-06	1.4732953070895817e-06	1.5709900283178518e-06	1.8579114721740514e-06	9.92719457544025e-07	5.175610688794303e-07	1.8521538558229452e-07
AATAAAAATCCTAACACCTTTATACCTACCTAAATTTCAAACTTATTTGCCT	0.0	0.0	0.0	7.87244602711267e-07	2.8099404735225426e-07	1.4732953070895816e-07	6.109405665671643e-07	2.0643460801870306e-07	6.204496609647407e-08	0.0	0.0
TTTTAAATTGGTAATGCCCTTTAGATCTGGCAAACGTTAACCAAGTTAAGTG	6.368185563826887e-07	1.4010834110951748e-06	1.875466573275665e-06	1.574489205422534e-06	2.4586979143249957e-06	3.314914440957318e-06	3.0547028328301065e-06	3.5093883363236757e-06	3.040203338731187e-06	2.218118866619976e-07	8.334692351224768e-07
TTGAGAACCCGGGACGGTATTTATTCCTGGCAAACGTTAACCAAGTTAAGTG	0.0	0.0	0.0	0.0	0.0	0.0	0.0	0.0	0.0	5.175610688794303e-07	1.8521538558229452e-07
AAGCTAACATTCAAAACTGTTATTACCTGGCAAACGTTAACCAAGTTAAGTG	6.368185563826887e-07	6.671825767143209e-07	8.154202492491198e-07	1.150588265501705e-06	1.0537276775695076e-06	6.629828881903117e-07	1.745544475906184e-07	0.0	0.0	0.0	0.0
CCCTTAACCTCAAATCGTATTACAATCGACAAATTAAAAAGCATGTTATGTG	7.164208759314142e-07	7.339008343855198e-07	2.4462607477508675e-07	5.45015494185079e-07	1.404970236755488e-07	0.0	0.0	0.0	0.0	0.0	0.0
GGCCCAACGACTAACGTAATTATCCGTACCTAAATTTCAAACTTATTTGCCT	0.0	6.004643190431222e-07	2.4462607477508675e-07	3.0278638565773494e-07	1.404970236755488e-07	2.2099429606343725e-07	1.745544475906184e-07	2.0643460801870306e-07	0.0	0.0	0.0
AATCGAATGATGAACTTGCTTGTGCGTCAAAAAAACACAATTTCGTTGGGTA	0.0	0.0	0.0	0.0	0.0	0.0	0.0	0.0	0.0	2.218118866619976e-07	0.0
TAGAGAACACGCAACGGTTTTAATTCCTGGCAAACGTTAACCAAGTTAAGTG	0.0	0.0	0.0	0.0	0.0	0.0	0.0	0.0	0.0	0.0	1.8521538558229452e-07
GTATCAATCTGAAATAACTTTTTACGTACCTAAATTTCAAACTTATTTGCCT	8.756255150264934e-07	4.003095460283593e-07	9.785042990991779e-07	4.84458217053532e-07	4.917395828661558e-07	8.103124188992698e-07	6.982177903624736e-07	8.257384320748122e-07	4.963597287720125e-07	0.0	0.0
TCGAAGCCAACTTCGTATAATGTATGCGACAAATTAAAAAGCATGTTATGTG	3.1840927819134435e-07	6.671825767143209e-08	8.1542024924912e-08	1.8167183139464097e-07	2.8099404735225426e-07	0.0	1.745544475906184e-07	6.881153600623435e-08	6.204496609647407e-08	0.0	0.0
AGTAGAATAAAAAACGCTGTTCGCCTCGACAAATTAAAAAGCATGTTATGTG	4.776139172876095e-07	6.671825767143209e-08	0.0	6.055727713166259e-08	2.8099404735225426e-07	5.156533574813536e-07	4.36386118976546e-07	6.881153600623436e-07	8.686295253512965e-07	0.0	0.0
GGCCAAACAGATAAGGACGTTAGTGTCTGGCAAACGTTAACCAAGTTAAGTG	7.960231954789539e-07	1.0674921227426801e-06	6.523361993990621e-07	3.63343662790438e-07	3.5124255918945033e-07	5.156533574813536e-07	1.2218811331297565e-06	8.257384320748122e-07	2.4817986438545645e-07	2.957491822163558e-07	1.8521538558229452e-07
TCCACAAGCGGAAAGTTGCTTACGGCCTGGCAAACGTTAACCAAGTTAAGTG	0.0	0.0	0.0	0.0	4.917395828661558e-07	4.419885921268745e-07	1.3091583569239228e-06	4.128692160374061e-07	6.204496609647407e-08	0.0	9.260769279136241e-08
ATGCAAAGATTTAAGTTATTTTAGATACCCTAACACGAAACTGCGTTCGGAC	0.0	2.668730306859617e-07	0.0	1.2111455426309397e-07	7.024851183800573e-08	0.0	0.0	0.0	0.0	0.0	0.0
CTAATAATTTTTAATCTTTTTAGTTAATCACAAGATTTAAATTTATTACGAC	0.0	2.0015477301476286e-07	2.4462607477508675e-07	0.0	0.0	0.0	0.0	0.0	0.0	0.0	0.0
TATACAATTAGTAAGCAAGTTGATTACGACAAATTAAAAAGCATGTTATGTG	5.572162368351491e-07	5.337460613707569e-07	8.1542024924912e-08	3.63343662790438e-07	2.8099404735225426e-07	2.946590614179163e-07	1.745544475906184e-07	3.440576800311718e-07	0.0	1.4787459110871635e-07	0.0
CGAGGAAGAACGAAATGTGTTATAGTTACCTAAATTTCAAACTTATTTGCCT	0.0	0.0	0.0	3.0278638565773494e-07	6.322366065417045e-07	2.2099429606343725e-07	4.36386118976546e-07	6.881153600623436e-07	5.584046948678268e-07	7.393729555414279e-08	9.260769279136241e-08
GTTGGAACTGTCAATCATGTTGTTGAATCACAAGATTTAAATTTATTACGAC	1.3532394323200329e-06	5.337460613707569e-07	1.3046723988004629e-06	0.0	0.0	0.0	0.0	0.0	0.0	0.0	0.0
TATAGAACTTACAACCCCTTTGGGAGCGACAAATTAAAAAGCATGTTATGTG	1.6716487105101911e-06	8.673373497279175e-07	1.3862144237254916e-06	2.1800619767380035e-06	1.6859642841112123e-06	2.5782667874125265e-06	9.600494617484013e-07	1.6514768641496245e-06	6.204496609647406e-07	0.0	3.704307711656647e-07
ACGCCAAAATCTAAACGTTTTGGCGACGACAAATTAAAAAGCATGTTATGTG	7.164208759314142e-07	1.2009286380815785e-06	6.523361993990621e-07	7.87244602711267e-07	4.917395828661558e-07	5.893181228358326e-07	2.6183167138592757e-07	1.376230720124687e-07	0.0	7.393729555414279e-08	0.0
TTTGAAACCAAAAATTTTGTTCAACACGACAAATTAAAAAGCATGTTATGTG	3.980115977388839e-07	4.670278036995581e-07	6.523361993990621e-07	2.4222910852618794e-07	2.1074553551390154e-07	1.4732953070895816e-07	5.236633427718551e-07	0.0	0.0	0.0	0.0
GTGCTAAGCGGAAAGGCCTTATCCGACGACAAATTAAAAAGCATGTTATGTG	0.0	0.0	0.0	0.0	0.0	0.0	0.0	2.0643460801870306e-07	0.0	0.0	0.0
ACTAAAAATTACAAGTCAGTTCTGGCACCCTAACACGAAACTGCGTTCGGAC	2.1492626277954287e-06	1.734674699451169e-06	1.3046723988004629e-06	1.574489205422534e-06	1.8264613077832907e-06	2.0626134299323248e-06	1.920098923494516e-06	4.128692160374061e-07	3.102248304823703e-07	2.218118866619976e-07	1.8521538558229452e-07
AAGCGAAAGGAAAAGCATCTTGACTTCGACAAATTAAAAAGCATGTTATGTG	7.960231954789539e-07	1.334365153423976e-07	3.261680997001157e-07	1.2111455426309397e-07	1.404970236755488e-07	2.946590614179163e-07	0.0	0.0	0.0	0.0	0.0
CATTCAAACAGCAAACTATTTTTAATTACCTAAATTTCAAACTTATTTGCCT	0.0	0.0	2.4462607477508675e-07	6.055727713166259e-08	7.024851183800573e-08	7.366476535447908e-08	0.0	0.0	0.0	0.0	0.0
GAAATAATTCAGAAGCGTGTTTATACCGACAAATTAAAAAGCATGTTATGTG	2.6268765450806665e-06	3.8029406872699963e-06	2.6908868225259547e-06	2.9673065794492707e-06	3.582674103736326e-06	3.6095735023729303e-06	3.6656433994007e-06	2.339592224211968e-06	2.5438436099580754e-06	2.957491822163558e-07	9.260769279136241e-08
TGGATAAAATTGAAGAACGTTCGTGGCATGGAACGAAAAACAAGTTTGATAA	1.5124440714151118e-06	2.6020120491884176e-06	1.7939245483506363e-06	2.301176531005722e-06	1.6859642841112123e-06	2.1362781952833486e-06	2.181930594877015e-06	2.2019691521994993e-06	4.3431476267509854e-07	1.4787459110871635e-07	2.778230783745175e-07
TCTAAAAGGACAAACTAACTTGTAGGCGACAAATTAAAAAGCATGTTATGTG	2.467671905985587e-06	3.536067656585201e-06	2.7724288474509833e-06	2.9673065794492707e-06	2.9504374971946216e-06	3.241249675594776e-06	2.618316713859276e-06	2.1331576161989885e-06	1.6131691185043677e-06	4.436237733250721e-07	7.408615423313294e-07
GCTACAAAAGGTAAAATTTTTCTCAACGACAAATTAAAAAGCATGTTATGTG	5.572162368351491e-07	1.0674921227426801e-06	1.1415883489492356e-06	6.66130048448173e-07	2.8099404735225426e-07	2.946590614179163e-07	5.236633427718551e-07	1.376230720124687e-07	1.2408993219272823e-07	0.0	0.0
TATACAATCACAAAACAAATTGTTAGCATGGAACGAAAAACAAGTTTGATAA	2.308467266890508e-06	2.0015477301476285e-06	1.3046723988004629e-06	1.332260096898658e-06	1.8967098196251138e-06	1.9152838992187596e-06	2.269207818682611e-06	2.408403760223926e-06	1.923393948988937e-06	2.957491822163558e-07	9.260769279136241e-08
ATGCTAATTTGTAATCCTATTTGGCGCGACAAATTAAAAAGCATGTTATGTG	0.0	6.004643190431222e-07	9.785042990991779e-07	6.05572771316626e-07	7.024851183800574e-07	6.629828881903117e-07	1.2218811331297565e-06	1.2386076481122184e-06	3.722697965792842e-07	0.0	1.8521538558229452e-07
AAAAGAATAAATAAGTGAGTTCATTAAATTAAATATGTAATAGACTTCTCGT	0.0	1.9348294724647656e-06	5.0556055453401e-06	4.23900939921985e-06	1.9669583314669368e-06	3.904232563788543e-06	5.236633427718551e-07	1.582665328149114e-06	2.729978508246618e-06	1.4787459110871635e-07	9.260769279136241e-08
CAAAAAAGGCATTAATGCATAAATTCCATGGAACGAAAAACAAGTTTGATAA	0.0	2.0015477301476286e-07	8.1542024924912e-08	1.2111455426309397e-07	0.0	7.366476535447908e-08	0.0	6.881153600623435e-08	0.0	0.0	0.0
CCCAGAAAACGTAAAGCGGTTAGCAGCATGGAACGAAAAACAAGTTTGATAA	1.2736371127606338e-06	1.8013929571223677e-06	2.120092648050752e-06	1.756161036818331e-06	2.0372068432971926e-06	1.9152838992187596e-06	2.9674256090359402e-06	2.408403760223926e-06	1.1168093897312557e-06	2.218118866619976e-07	0.0
TTCACAAATCTTAATTAAGTTACAAGTACCTAAATTTCAAACTTATTTGCCT	3.1840927819134435e-07	6.671825767143209e-07	7.33878224324091e-07	1.150588265501705e-06	1.0537276775695076e-06	1.2523010110249926e-06	5.236633427718551e-07	6.193038240561092e-07	4.3431476267509854e-07	7.393729555414279e-08	0.0
GTTGGAATGCATAAGGGGCTTCACCACTGGCAAACGTTAACCAAGTTAAGTG	1.0348301541227585e-06	5.337460613707569e-07	2.4462607477508675e-07	1.029473711238611e-06	9.132306538939589e-07	8.83977184253749e-07	1.4837128045236855e-06	8.257384320748122e-07	9.92719457544025e-07	1.4787459110871635e-07	4.63038463956812e-07
TAATAAAAACCCAAGACAATTGTTTATACCTAAATTTCAAACTTATTTGCCT	0.0	0.0	0.0	0.0	2.1074553551390154e-07	6.629828881903117e-07	0.0	0.0	0.0	0.0	0.0
AAGAAAAGTCTCAACAATCTTCGGTTTACCTAAATTTCAAACTTATTTGCCT	1.7512510300577307e-06	1.334365153423976e-06	1.957008598200694e-06	1.090030988370158e-06	1.6157157722693894e-06	1.9889486645697834e-06	1.5709900283178518e-06	1.3074191841241766e-06	6.824946270616545e-07	7.393729555414279e-08	9.260769279136241e-08
ACAATAACAGTAAACCAGCTTGCTCATACCTAAATTTCAAACTTATTTGCCT	0.0	0.0	0.0	2.4222910852618794e-07	3.5124255918945033e-07	7.366476535447908e-08	1.745544475906184e-07	6.881153600623435e-08	0.0	0.0	0.0
CTACTAATGAGGAAGCCTGTTATAGACGACAAATTAAAAAGCATGTTATGTG	1.4328417518675724e-06	8.006190920567186e-07	3.261680997001157e-07	1.332260096898658e-06	2.1074553551390154e-07	4.419885921268745e-07	8.72772237953092e-08	6.193038240561092e-07	4.3431476267509854e-07	0.0	9.260769279136241e-08
GACTGAACATACAAAATCTTTATTCCCGACAAATTAAAAAGCATGTTATGTG	1.6716487105101911e-06	2.201702503161225e-06	1.7123825234256073e-06	2.543405639529598e-06	1.9669583314669368e-06	2.799261083477116e-06	2.53103949006511e-06	2.6148383682369056e-06	1.675214084607878e-06	2.218118866619976e-07	9.260769279136241e-08
CTTGTAATCTAAAAAATGTTTAAACGCGACAAATTAAAAAGCATGTTATGTG	2.3880695864380474e-07	3.3359128835716047e-07	4.892521495490043e-07	9.08359156974361e-07	3.5124255918945033e-07	3.6832382677239544e-07	8.72772237953092e-08	1.376230720124687e-07	0.0	0.0	9.260769279136241e-08
TTGATAATGGTTAAAGTAGTTCCCGGCGACAAATTAAAAAGCATGTTATGTG	4.776139172876095e-07	6.671825767143209e-07	1.223130373875434e-06	2.906749302321192e-06	1.6157157722693894e-06	3.314914440957318e-06	3.22925728042987e-06	2.477215296224437e-06	1.985438915092447e-06	2.218118866619976e-07	4.63038463956812e-07
TAACCAAGTATAAACACCGTTGGTGACATGGAACGAAAAACAAGTTTGATAA	2.7860811841757456e-06	2.268420760832424e-06	1.875466573275665e-06	6.05572771316626e-07	1.6157157722693894e-06	9.576419496093798e-07	1.3091583569239228e-06	4.816807520436406e-07	6.824946270616545e-07	7.393729555414279e-08	0.0
TCCGCAATGTCCAATGTGATTTGTCTTACCTAAATTTCAAACTTATTTGCCT	3.980115977388839e-07	1.334365153423976e-07	3.261680997001157e-07	3.0278638565773494e-07	1.1239761894078604e-06	2.2099429606343725e-07	5.236633427718551e-07	6.881153600623435e-08	0.0	0.0	0.0
TTTACAAAAAAGAATAATATTGCATACGACAAATTAAAAAGCATGTTATGTG	0.0	2.0015477301476286e-07	4.0771012462397536e-07	3.0278638565773494e-07	7.024851183800573e-08	0.0	3.491088951812368e-07	2.752461440249374e-07	0.0	0.0	9.260769279136241e-08
AGCTTAATGAATAAATTACTTACCAACATGGAACGAAAAACAAGTTTGATAA	0.0	2.668730306859617e-07	4.892521495490043e-07	0.0	0.0	2.2099429606343725e-07	8.72772237953092e-08	1.376230720124687e-07	3.102248304823703e-07	0.0	0.0
CCACAAAACTATAAACGATTTTGAAACTGGCAAACGTTAACCAAGTTAAGTG	0.0	0.0	0.0	0.0	2.8099404735225426e-07	8.83977184253749e-07	6.109405665671643e-07	4.128692160374061e-07	4.963597287720125e-07	1.4787459110871635e-07	0.0
GCAGTAATATGCAATATTATTCTAGTTACCTAAATTTCAAACTTATTTGCCT	2.3880695864380474e-07	3.3359128835716047e-07	8.969622741741488e-07	8.47801879842814e-07	5.619880947033518e-07	7.366476535447908e-08	8.72772237953092e-07	8.257384320748122e-07	2.4817986438545645e-07	7.393729555414279e-08	2.778230783745175e-07
TAGAAAATAGCCAATGTGTTTTTTTCCGACAAATTAAAAAGCATGTTATGTG	9.55227834575219e-07	5.337460613707569e-07	1.6308404985005786e-07	2.4222910852618794e-07	0.0	0.0	0.0	0.0	0.0	0.0	0.0
GATTTAAGATTGAAGTAAGTTAGCGTATCACAAGATTTAAATTTATTACGAC	1.194034793213094e-06	1.0674921227426801e-06	8.969622741741488e-07	6.055727713166259e-08	0.0	0.0	0.0	0.0	0.0	0.0	0.0
AACAAAAGACTTAATACTGTTCGGCCCGACAAATTAAAAAGCATGTTATGTG	3.661706699198681e-06	2.802166822202014e-06	1.875466573275665e-06	3.3306502422408647e-06	3.7934196392502277e-06	3.1675849102437524e-06	1.6582672521120179e-06	1.513853792137156e-06	9.306744914471109e-07	5.914983644337885e-07	9.260769279136241e-08
CAACCAAGAACAAACTCGATTATCGGCGACAAATTAAAAAGCATGTTATGTG	3.1044904623659043e-06	3.869658944941196e-06	2.6093447976009258e-06	3.3912075193689435e-06	3.7231711274084043e-06	3.4622439716593648e-06	2.8801483852417744e-06	3.922257552361082e-06	3.350428169204762e-06	3.6968647777071396e-07	9.260769279136241e-08
CATCAAACTATTAAACGTCTTTAACTCGACAAATTAAAAAGCATGTTATGTG	2.3880695864380474e-07	1.334365153423976e-07	4.0771012462397536e-07	2.4222910852618794e-07	5.619880947033518e-07	8.83977184253749e-07	1.745544475906184e-07	1.4450422561366454e-06	4.963597287720125e-07	0.0	0.0
ATAAGAATTATAAATATTATTGTAAGTACCTAAATTTCAAACTTATTTGCCT	0.0	0.0	4.0771012462397536e-07	6.055727713166259e-08	0.0	7.366476535447908e-08	0.0	6.881153600623435e-08	0.0	0.0	0.0
CTCGCAAAATGCAAGTAGGTTGGAGGATCACAAGATTTAAATTTATTACGAC	6.368185563826887e-07	5.337460613707569e-07	1.6308404985005786e-07	0.0	0.0	0.0	0.0	0.0	0.0	0.0	0.0
AATAAAATTGTTAAGCGCATTGGATTTACCTAAATTTCAAACTTATTTGCCT	0.0	5.337460613707569e-07	0.0	3.63343662790438e-07	1.404970236755488e-07	1.4732953070895816e-07	8.72772237953092e-08	6.881153600623435e-08	0.0	0.0	0.0
ATATCAACGCGTAATGCCCTTCCCTGTACCTAAATTTCAAACTTATTTGCCT	1.5124440714151118e-06	1.6012381841087714e-06	2.4462607477508675e-07	3.63343662790438e-07	7.024851183800573e-08	1.4732953070895816e-07	0.0	0.0	0.0	0.0	0.0
CTAACAAGAATTAATGTCATTTACCTTACCTAAATTTCAAACTTATTTGCCT	2.3880695864380474e-07	7.339008343855198e-07	4.892521495490043e-07	4.84458217053532e-07	7.024851183800574e-07	1.178636245673969e-06	1.6582672521120179e-06	6.881153600623436e-07	9.92719457544025e-07	7.393729555414279e-08	2.778230783745175e-07
CACAAAAATGGGAAATGGCTTGCAGAATCACAAGATTTAAATTTATTACGAC	7.960231954789539e-07	5.337460613707569e-07	2.4462607477508675e-07	1.8167183139464097e-07	7.024851183800573e-08	0.0	0.0	0.0	0.0	0.0	0.0
TAACGAATCCATAAGTACATTGACCTACCCTAACACGAAACTGCGTTCGGAC	0.0	0.0	0.0	0.0	0.0	0.0	0.0	0.0	0.0	0.0	1.8521538558229452e-07
TCGTGAACAATAAATATCCTTCCGGACATGGAACGAAAAACAAGTTTGATAA	3.1840927819134435e-07	8.673373497279175e-07	6.523361993990621e-07	1.090030988370158e-06	3.5124255918945033e-07	5.893181228358326e-07	3.491088951812368e-07	5.504922880498748e-07	3.722697965792842e-07	7.393729555414279e-08	0.0
CCAGTAACCAGTAACTTAGTTCTTTCCTGGCAAACGTTAACCAAGTTAAGTG	0.0	0.0	0.0	0.0	2.1074553551390154e-07	0.0	0.0	0.0	0.0	0.0	0.0
AACTAAAGAAGTAAGTAGTTTTTATGCATGGAACGAAAAACAAGTTTGATAA	6.368185563826887e-07	8.673373497279175e-07	4.0771012462397536e-07	4.23900939921985e-07	7.024851183800573e-08	0.0	0.0	2.0643460801870306e-07	1.2408993219272823e-07	0.0	0.0
AATCTAAAAATCAAACATATTGCGTTCTGGCAAACGTTAACCAAGTTAAGTG	1.194034793213094e-06	1.9348294724647656e-06	1.7939245483506363e-06	4.541795784871805e-06	5.268638387847538e-06	2.799261083477116e-06	5.06207898013022e-06	4.403938304398999e-06	1.3029442880307928e-06	2.957491822163558e-07	7.408615423313294e-07
TGGCTAATGCTGAAGTCATTTAACAACTGGCAAACGTTAACCAAGTTAAGTG	1.5920463909626516e-06	1.4678016687663737e-06	1.875466573275665e-06	2.482848362401519e-06	1.8264613077832907e-06	2.4309372566989614e-06	1.4837128045236855e-06	2.2707806882114573e-06	2.295663745566022e-06	3.6968647777071396e-07	1.8521538558229452e-07
ATACGAAGGTTCAATAACGTTTTGTGTACCTAAATTTCAAACTTATTTGCCT	6.368185563826887e-07	6.004643190431222e-07	4.0771012462397536e-07	4.84458217053532e-07	6.322366065417045e-07	1.1049714803183382e-06	1.0473266855437103e-06	1.3074191841241766e-06	1.923393948988937e-06	7.393729555414279e-08	1.8521538558229452e-07
TACTGAAAGCAGAAATCCTTTAATTCTACCTAAATTTCAAACTTATTTGCCT	5.572162368351491e-07	8.006190920567186e-07	5.707941744740332e-07	8.47801879842814e-07	7.024851183800573e-08	2.2099429606343725e-07	8.72772237953092e-08	1.376230720124687e-07	3.722697965792842e-07	0.0	9.260769279136241e-08
ACTAAAATGTCGAATCCAGTTATCACACCCTAACACGAAACTGCGTTCGGAC	5.492560048803952e-06	3.0023215952156107e-06	1.957008598200694e-06	1.756161036818331e-06	2.177703866980838e-06	1.9152838992187596e-06	3.4038117280182016e-06	4.059880624373551e-06	1.6131691185043677e-06	6.654356599870698e-07	3.704307711656647e-07
TTATTAAAGACGAACGGGATTAGTATACCGCAAAACTGAAGAATATTCCCCG	9.55227834575219e-07	1.8681112147935665e-06	3.832475171464667e-06	3.270092965112786e-06	1.1942247012415864e-06	1.6942896031541705e-06	9.600494617484013e-07	2.6836499042488636e-06	2.5438436099580754e-06	3.6968647777071396e-07	9.260769279136241e-08
TGCTAAATTGAAAATTGTCTTGAGACCATGGAACGAAAAACAAGTTTGATAA	2.3880695864380474e-07	3.3359128835716047e-07	1.6308404985005786e-07	2.4222910852618794e-07	5.619880947033518e-07	1.4732953070895816e-07	1.745544475906184e-07	6.881153600623435e-08	0.0	0.0	1.8521538558229452e-07
GGCAAAATACTTAATATGTTTTGTAACATGGAACGAAAAACAAGTTTGATAA	5.970173966089189e-06	5.537615386721165e-06	8.643454642041372e-06	8.53857607556778e-06	5.900874994389243e-06	7.366476535447908e-06	4.538415637353792e-06	4.679184448423936e-06	2.295663745566022e-06	5.175610688794303e-07	3.704307711656647e-07
GTATCAACCATTAAGGCGTTTAGTAGTACCTAAATTTCAAACTTATTTGCCT	2.3880695864380474e-07	1.334365153423976e-07	8.1542024924912e-08	5.45015494185079e-07	4.214910710278031e-07	7.366476535447908e-08	2.6183167138592757e-07	6.881153600623435e-08	4.963597287720125e-07	0.0	0.0
CCCTAAAATTATAACGCGGTTATCGAATCACAAGATTTAAATTTATTACGAC	0.0	4.670278036995581e-07	1.6308404985005786e-07	1.2111455426309397e-07	1.404970236755488e-07	0.0	0.0	0.0	0.0	0.0	0.0
TTGATAACACGGAACGTGATTTAGTCCATGGAACGAAAAACAAGTTTGATAA	0.0	0.0	0.0	0.0	0.0	0.0	0.0	0.0	0.0	0.0	1.8521538558229452e-07
AATCTAGTTCTTAATCAACTTCGTATAACAAAACATAAAACACAGTTACCAA	0.0	0.0	0.0	0.0	0.0	2.2099429606343725e-07	1.745544475906184e-07	0.0	6.204496609647407e-08	0.0	0.0
TTCGGAAATTTAAACCCCCTTTTGTCTACCTAAATTTCAAACTTATTTGCCT	4.776139172876095e-07	1.4678016687663737e-06	1.875466573275665e-06	1.029473711238611e-06	1.1239761894078604e-06	3.6832382677239544e-07	1.0473266855437103e-06	8.257384320748122e-07	1.1168093897312557e-06	0.0	1.8521538558229452e-07
GTTCCAATGACGAAGTCAATTTTGCAATCACAAGATTTAAATTTATTACGAC	0.0	3.3359128835716047e-07	0.0	0.0	0.0	0.0	0.0	0.0	0.0	0.0	0.0
TACATAAGTAGAAACTGGCTTTCGTCCATGGAACGAAAAACAAGTTTGATAA	2.2288649473429683e-06	8.006190920567186e-07	1.223130373875434e-06	1.3928173740267368e-06	1.0537276775695076e-06	1.620624837803147e-06	1.920098923494516e-06	1.2386076481122184e-06	4.963597287720125e-07	7.393729555414279e-08	1.8521538558229452e-07
TATCAAATTTGAACCGAGTTAAAATACGACAAATTAAAAAGCATGTTATGTG	2.3880695864380474e-07	1.334365153423976e-07	1.6308404985005786e-07	1.8167183139464097e-07	2.8099404735225426e-07	2.946590614179163e-07	2.6183167138592757e-07	1.376230720124687e-07	1.2408993219272823e-07	0.0	0.0
AGCTAAAGTGGCAGTGATCTTAGTGGACCCTAACACGAAACTGCGTTCGGAC	0.0	0.0	0.0	0.0	0.0	0.0	0.0	2.752461440249374e-07	0.0	0.0	0.0
AAACTAACGTCCAAAAAAGTTGCTTACGACAAATTAAAAAGCATGTTATGTG	2.069660308247889e-06	1.4678016687663737e-06	7.33878224324091e-07	6.05572771316626e-07	1.4049702367554877e-06	7.366476535447909e-07	2.6183167138592757e-07	9.63361504087281e-07	7.445395931574688e-07	0.0	9.260769279136241e-08
TCAATAACCTAAAAATGATTTGCTAACTGGCAAACGTTAACCAAGTTAAGTG	0.0	0.0	0.0	0.0	2.1074553551390154e-07	1.4732953070895816e-07	0.0	0.0	0.0	0.0	0.0
ACGGTAACACATAAGTAGATTTGCATACCCTAACACGAAACTGCGTTCGGAC	2.308467266890508e-06	0.0	0.0	0.0	0.0	0.0	0.0	0.0	0.0	0.0	0.0
GGAGGAATCGGGAAGGTCCTTAGTAACATGGAACGAAAAACAAGTTTGATAA	1.3532394323200329e-06	1.4678016687663737e-06	1.0600463240242066e-06	1.029473711238611e-06	1.6157157722693894e-06	1.0313067149638589e-06	1.83282169970035e-06	1.1697961121117079e-06	3.102248304823703e-07	7.393729555414279e-08	0.0
AATTAAATATTTAACATCGTTCAGTATACCTAAATTTCAAACTTATTTGCCT	0.0	4.670278036995581e-07	8.1542024924912e-08	6.055727713166259e-08	5.619880947033518e-07	2.946590614179163e-07	8.72772237953092e-08	4.128692160374061e-07	1.861348982896421e-07	0.0	0.0
GTGGGAACCGCTAATGGTTTTGTGGTCGACAAATTAAAAAGCATGTTATGTG	1.8308533496052705e-06	1.334365153423976e-06	1.4677564486505206e-06	2.846192025193113e-06	2.247952378811094e-06	2.4309372566989614e-06	1.5709900283178518e-06	1.7890999361620932e-06	1.0547644236398392e-06	7.393729555414279e-08	9.260769279136241e-08
CGGGAAATCTGGAAGCCATTTTGATCCGACAAATTAAAAAGCATGTTATGTG	4.935343811971174e-06	6.07136144810242e-06	6.849530093690736e-06	6.176842267433978e-06	4.706650293147657e-06	6.556164116552094e-06	4.538415637353792e-06	6.949965136635393e-06	5.1497321860086665e-06	1.1829967288654232e-06	6.482538495401822e-07
CAGTTAATCAGTAAATTATTTATGCTCGACAAATTAAAAAGCATGTTATGTG	3.980115977388839e-07	6.004643190431222e-07	1.0600463240242066e-06	4.23900939921985e-07	1.404970236755488e-07	7.366476535447908e-08	8.72772237953092e-08	0.0	0.0	0.0	0.0
CTACAAAGGAGAAATGAATTTCAGATCATGGAACGAAAAACAAGTTTGATAA	3.5821043796511416e-06	3.469349398914002e-06	3.3432230219261856e-06	3.088421133716989e-06	3.0206860090364446e-06	5.156533574813536e-06	3.9274750707831985e-06	5.229676736473811e-06	1.923393948988937e-06	2.218118866619976e-07	2.778230783745175e-07
TACCAAACATTCAATGTGCTTAACACATCACAAGATTTAAATTTATTACGAC	7.164208759314142e-07	2.134984245490026e-06	8.154202492491198e-07	1.090030988370158e-06	2.8099404735225426e-07	7.366476535447908e-08	6.109405665671643e-07	0.0	0.0	0.0	0.0
TTACGAACACACAATTGGATTCGTGTTACCTAAATTTCAAACTTATTTGCCT	0.0	2.668730306859617e-07	2.4462607477508675e-07	1.8167183139464097e-07	4.917395828661558e-07	7.366476535447908e-08	1.745544475906184e-07	3.440576800311718e-07	1.2408993219272823e-07	0.0	0.0
ATTAGAAAGTAGAAGAACATTAAATTCATGGAACGAAAAACAAGTTTGATAA	5.572162368351491e-07	5.337460613707569e-07	1.1415883489492356e-06	4.23900939921985e-07	7.024851183800574e-07	3.6832382677239544e-07	1.745544475906184e-07	9.63361504087281e-07	4.3431476267509854e-07	7.393729555414279e-08	9.260769279136241e-08
ACTTAAACCCGCAAAGTTATTAGTTCTACCTAAATTTCAAACTTATTTGCCT	3.1044904623659043e-06	3.4026311412428037e-06	2.7724288474509833e-06	3.451764796508583e-06	3.5124255918945034e-06	1.5469600724406051e-06	1.920098923494516e-06	1.926723008174562e-06	1.923393948988937e-06	1.4787459110871635e-07	2.778230783745175e-07
AGCATAATTGAAAAGCGTTTTGTTTCCATGGAACGAAAAACAAGTTTGATAA	7.960231954789539e-07	6.671825767143209e-07	8.969622741741488e-07	5.45015494185079e-07	8.429821420556062e-07	7.366476535447909e-07	2.6183167138592757e-07	7.56926896068578e-07	1.0547644236398392e-06	1.4787459110871635e-07	1.8521538558229452e-07
ATTGCAATCGGAAATATGTTTTAACGTACCTAAATTTCAAACTTATTTGCCT	7.164208759314142e-07	5.337460613707569e-07	2.4462607477508675e-07	3.63343662790438e-07	7.727336302172533e-07	2.946590614179163e-07	4.36386118976546e-07	2.752461440249374e-07	3.722697965792842e-07	0.0	0.0
TTTGCAAGTTAAAACCTGTTTCATCACATGGAACGAAAAACAAGTTTGATAA	7.960231954789539e-07	1.1342103804138792e-06	6.523361993990621e-07	1.029473711238611e-06	1.4049702367554877e-06	8.83977184253749e-07	3.22925728042987e-06	1.3762307201246872e-06	5.584046948678268e-07	1.4787459110871635e-07	9.260769279136241e-08
CCACTAATGTCGAAGTTACTTCGGACACCCTAACACGAAACTGCGTTCGGAC	2.6268765450806665e-06	8.673373497279175e-07	1.7123825234256073e-06	7.87244602711267e-07	8.429821420556062e-07	7.366476535447909e-07	1.1346039093390196e-06	6.881153600623436e-07	3.102248304823703e-07	7.393729555414279e-08	9.260769279136241e-08
CTTTCAATTCACAAGATGCTTGTTACCATGGAACGAAAAACAAGTTTGATAA	0.0	0.0	0.0	0.0	0.0	0.0	0.0	0.0	0.0	0.0	1.8521538558229452e-07
ACATTAAAACGGAAGTCGATTGTCGATACCTAAATTTCAAACTTATTTGCCT	0.0	2.0015477301476286e-07	8.1542024924912e-08	1.8167183139464097e-07	7.024851183800573e-08	7.366476535447908e-08	0.0	0.0	0.0	0.0	0.0
CGTTTAATATCGAACGTGGTTGACGTCGACAAATTAAAAAGCATGTTATGTG	4.776139172876095e-07	5.337460613707569e-07	0.0	3.63343662790438e-07	5.619880947033518e-07	1.4732953070895816e-07	5.236633427718551e-07	4.128692160374061e-07	1.2408993219272823e-07	1.4787459110871635e-07	2.778230783745175e-07
CTAAAAAACTCCAAGCGAATTGATAACTGGCAAACGTTAACCAAGTTAAGTG	2.3880695864380474e-07	8.673373497279175e-07	1.6308404985005786e-07	7.87244602711267e-07	5.619880947033518e-07	9.576419496093798e-07	1.0473266855437103e-06	2.0643460801870306e-07	1.861348982896421e-07	0.0	1.8521538558229452e-07
TCAATAACTGTGAAGCATATTAGCAGGCATAAAGAAAAAAGAAAGTTTGTTT	0.0	0.0	0.0	0.0	0.0	0.0	0.0	0.0	0.0	0.0	1.8521538558229452e-07
CACTTAATCTTCAAAAAGTTTAGTGTCGACAAATTAAAAAGCATGTTATGTG	4.776139172876095e-07	3.3359128835716047e-07	8.154202492491198e-07	1.150588265501705e-06	9.83479165731155e-07	5.893181228358326e-07	6.982177903624736e-07	1.0321730400935155e-06	1.2408993219272823e-07	0.0	0.0
GCTTGAAACAGTAACTCCATTGATTTTACCTAAATTTCAAACTTATTTGCCT	2.3880695864380474e-07	4.670278036995581e-07	1.223130373875434e-06	4.84458217053532e-07	7.727336302172533e-07	5.893181228358326e-07	2.6183167138592757e-07	7.56926896068578e-07	6.204496609647407e-08	0.0	0.0
GTAAGAATGATTAAATTCGTTTCAGGCATGGAACGAAAAACAAGTTTGATAA	0.0	0.0	0.0	0.0	0.0	0.0	0.0	0.0	0.0	0.0	1.8521538558229452e-07
ACTTTGAGGACAACTTCATATAATGTCGACAAATTAAAAAGCATGTTATGTG	0.0	0.0	0.0	0.0	2.1074553551390154e-07	7.366476535447908e-08	0.0	0.0	6.204496609647407e-08	0.0	0.0
TAAGGAAGTGCGAATGAGATTGGGAGTCAAAAAAACACAATTTCGTTGGGTA	0.0	0.0	0.0	0.0	0.0	0.0	0.0	0.0	0.0	3.6968647777071396e-07	9.260769279136241e-08
GGCCTAAGCGAGAAGGGGGTTGGTGACGACAAATTAAAAAGCATGTTATGTG	2.3880695864380474e-06	1.8013929571223677e-06	1.6308404985005783e-06	1.937832868214128e-06	3.0206860090364446e-06	3.7569030330864955e-06	2.7928711614476085e-06	2.064346080187031e-06	6.824946270616545e-07	0.0	7.408615423313294e-07
TGTTTAATAGGAAAACTTTTTTAATCCATGGAACGAAAAACAAGTTTGATAA	1.2736371127606338e-06	2.0015477301476285e-06	3.9140171963896956e-06	2.1800619767380035e-06	8.429821420556062e-07	1.4732953070895817e-06	6.982177903624736e-07	1.926723008174562e-06	1.7372590507003942e-06	2.218118866619976e-07	1.8521538558229452e-07
AAAACAATCTTAAAGATGGTTTTCGTTACCTAAATTTCAAACTTATTTGCCT	2.3880695864380474e-07	1.334365153423976e-07	4.0771012462397536e-07	2.4222910852618794e-07	1.404970236755488e-07	7.366476535447908e-08	0.0	4.128692160374061e-07	1.2408993219272823e-07	0.0	0.0
ATACAAACCATCAAACTCTTTGACAGACCGCAAAACTGAAGAATATTCCCCG	9.55227834575219e-07	1.0674921227426801e-06	9.785042990991779e-07	1.4533746511548156e-06	1.1239761894078604e-06	2.4309372566989614e-06	1.0473266855437103e-06	1.2386076481122184e-06	9.306744914471109e-07	1.4787459110871635e-07	9.260769279136241e-08
CTTAAAACGTCAAACGCTCTTTTCGTATCACAAGATTTAAATTTATTACGAC	1.6716487105101911e-06	1.334365153423976e-06	4.892521495490043e-07	0.0	1.404970236755488e-07	0.0	0.0	0.0	0.0	0.0	0.0
AACGAAAGTCAAAAAACTATTAAGGTCGACAAATTAAAAAGCATGTTATGTG	1.5124440714151118e-06	1.2676468957527771e-06	1.4677564486505206e-06	1.8772755910860489e-06	1.334721724925232e-06	2.6519315527635503e-06	1.3964355807295194e-06	1.3074191841241766e-06	8.065845592543827e-07	0.0	9.260769279136241e-08
CTGAAAATCCGGAAGGAAATTTGGGACGACAAATTAAAAAGCATGTTATGTG	1.2736371127606338e-06	8.673373497279175e-07	1.0600463240242066e-06	1.4533746511548156e-06	7.727336302172533e-07	1.178636245673969e-06	9.600494617484013e-07	4.816807520436406e-07	9.92719457544025e-07	4.436237733250721e-07	1.8521538558229452e-07
CCGGCAAACGGAAAGACGTCTGTGGACATGGAACGAAAAACAAGTTTGATAA	0.0	2.0015477301476286e-07	0.0	0.0	0.0	0.0	0.0	0.0	0.0	0.0	0.0
TCGCGAAATAGTAAGGATATTCACTTCATGGAACGAAAAACAAGTTTGATAA	5.572162368351491e-07	2.0015477301476286e-07	8.1542024924912e-08	6.05572771316626e-07	4.917395828661558e-07	0.0	8.72772237953092e-08	2.752461440249374e-07	0.0	0.0	0.0
AGAGGAATGCAAAAACTTTTTGAACCCATGGAACGAAAAACAAGTTTGATAA	0.0	0.0	0.0	0.0	2.1074553551390154e-07	7.366476535447908e-08	0.0	0.0	0.0	0.0	0.0
TCTGCAATCCGAAAAATACTTTAAGTCATGGAACGAAAAACAAGTTTGATAA	1.2736371127606338e-06	1.334365153423976e-06	2.120092648050752e-06	3.2095356879731463e-06	3.442177080064247e-06	4.1988916252041554e-06	2.618316713859276e-06	2.890084512261843e-06	1.923393948988937e-06	4.436237733250721e-07	9.260769279136241e-08
ATTTCAACTTATAAGCTGTTTCTCTACGACAAATTAAAAAGCATGTTATGTG	2.3880695864380474e-07	0.0	0.0	2.4222910852618794e-07	7.024851183800573e-08	3.6832382677239544e-07	5.236633427718551e-07	2.0643460801870306e-07	3.722697965792842e-07	0.0	9.260769279136241e-08
CGGCAAAAGTTTAAGGCATTTGTCAGCTGGCAAACGTTAACCAAGTTAAGTG	0.0	4.670278036995581e-07	4.892521495490043e-07	3.0278638565773494e-07	4.214910710278031e-07	2.2099429606343725e-07	0.0	2.0643460801870306e-07	1.861348982896421e-07	0.0	0.0
ACGGAAAATATAAACAATGTTGGAATCGACAAATTAAAAAGCATGTTATGTG	1.5124440714151118e-06	1.4010834110951748e-06	8.969622741741488e-07	1.574489205422534e-06	1.6859642841112123e-06	1.3259657763760162e-06	1.4837128045236855e-06	1.2386076481122184e-06	8.686295253512965e-07	7.393729555414279e-08	1.8521538558229452e-07
TATGTAACGTGCAACGGCTTTATGTCTACCTAAATTTCAAACTTATTTGCCT	5.572162368351491e-07	4.003095460283593e-07	0.0	2.4222910852618794e-07	4.917395828661558e-07	2.946590614179163e-07	3.491088951812368e-07	2.0643460801870306e-07	0.0	0.0	9.260769279136241e-08
GTCAGAAGAGTCAAAGAGTTTCGCCACATGGAACGAAAAACAAGTTTGATAA	1.5920463909626516e-06	4.003095460283593e-07	4.892521495490043e-07	6.05572771316626e-07	7.727336302172533e-07	6.629828881903117e-07	8.72772237953092e-08	4.128692160374061e-07	6.204496609647406e-07	7.393729555414279e-08	1.8521538558229452e-07
CCTGAAATTAGAAATACCTTTAGGTCTACCTAAATTTCAAACTTATTTGCCT	0.0	0.0	0.0	2.4222910852618794e-07	0.0	3.6832382677239544e-07	0.0	0.0	0.0	0.0	0.0
ACATGAACATCCAAGTTAGTTTTAAATCAAAAAAACACAATTTCGTTGGGTA	0.0	0.0	0.0	0.0	0.0	0.0	0.0	0.0	0.0	2.218118866619976e-07	0.0
GGCCAAAATTTTAATTGCGTTGCACGCTGGCAAACGTTAACCAAGTTAAGTG	1.3532394323200329e-06	5.337460613707569e-07	6.523361993990621e-07	8.47801879842814e-07	6.322366065417045e-07	4.419885921268745e-07	3.491088951812368e-07	1.376230720124687e-07	3.102248304823703e-07	7.393729555414279e-08	0.0
GATAAAACTACTAACGCATTTTGGCACGACAAATTAAAAAGCATGTTATGTG	4.059718296948239e-06	3.6695041719275987e-06	2.935512897301041e-06	2.0589474224818463e-06	2.3884494024947394e-06	5.230198340176077e-06	5.411187875306884e-06	2.064346080187031e-06	1.7372590507003942e-06	4.436237733250721e-07	2.778230783745175e-07
ATTCTAAATCTGAAAGCCGTTTAGAATGGCAAACGTACAATTCTATTTGCTT	1.3532394323200329e-06	3.469349398914002e-06	4.647895420714956e-06	3.088421133716989e-06	1.6157157722693894e-06	1.620624837803147e-06	2.0946533710828487e-06	3.991069088361593e-06	1.923393948988937e-06	4.436237733250721e-07	0.0
CTTAAAATTGAAAACAATCTTGCGATCATGGAACGAAAAACAAGTTTGATAA	7.960231954789539e-07	1.8013929571223677e-06	1.3862144237254916e-06	2.2406192538660823e-06	2.4586979143249957e-06	1.5469600724406051e-06	1.6582672521120179e-06	8.257384320748122e-07	1.861348982896421e-07	7.393729555414279e-08	1.8521538558229452e-07
TCACAAACATAGAATTGATTTATTTAAACAAAACATAAAACACAGTTACCAA	0.0	4.670278036995581e-07	8.1542024924912e-08	0.0	7.024851183800573e-08	0.0	8.72772237953092e-08	0.0	2.4817986438545645e-07	0.0	0.0
ATGCTAACCTAAAATACGTTTTTCACCGACAAATTAAAAAGCATGTTATGTG	0.0	0.0	0.0	0.0	0.0	0.0	0.0	0.0	0.0	0.0	1.8521538558229452e-07
ACGAGAATTACCAATGCACTTTTAGTTACCTAAATTTCAAACTTATTTGCCT	3.1840927819134435e-07	6.671825767143209e-07	4.892521495490043e-07	6.05572771316626e-07	8.429821420556062e-07	1.0313067149638589e-06	1.0473266855437103e-06	6.881153600623436e-07	8.686295253512965e-07	7.393729555414279e-08	9.260769279136241e-08
TAGAGAACACGCAACGTGATTTAGTCCTGGCAAACGTTAACCAAGTTAAGTG	0.0	0.0	0.0	0.0	0.0	0.0	0.0	0.0	0.0	2.218118866619976e-07	9.260769279136241e-08
TCACCAAGCTCCAACGCCCTTATATTCATGGAACGAAAAACAAGTTTGATAA	3.1840927819134435e-07	6.671825767143209e-08	5.707941744740332e-07	9.08359156974361e-07	1.404970236755488e-07	1.4732953070895816e-07	1.745544475906184e-07	2.0643460801870306e-07	0.0	0.0	9.260769279136241e-08
TCTTAAAAAGTGAAGTCTCTTTGGCTCATGGAACGAAAAACAAGTTTGATAA	9.55227834575219e-07	1.0674921227426801e-06	1.0600463240242066e-06	2.1800619767380035e-06	1.334721724925232e-06	1.399630541738558e-06	1.0473266855437103e-06	1.3762307201246872e-06	1.2408993219272826e-06	1.4787459110871635e-07	0.0
ACAATAACATCAAACATATTTCCCGTTGGCAAACGTACAATTCTATTTGCTT	2.5472742255331265e-06	2.134984245490026e-06	1.4677564486505206e-06	1.2111455426309398e-06	2.107455355139015e-06	1.3259657763760162e-06	6.982177903624736e-07	1.0321730400935155e-06	4.3431476267509854e-07	0.0	0.0
CAGGAAATTGTAAAAAGCATTGAAGACGACAAATTAAAAAGCATGTTATGTG	3.1840927819134435e-07	2.0015477301476286e-07	1.6308404985005786e-07	9.08359156974361e-07	8.429821420556062e-07	6.629828881903117e-07	2.6183167138592757e-07	6.881153600623435e-08	1.2408993219272823e-07	0.0	9.260769279136241e-08
GCGTAAAAACATAATCTGGTTATGCTCGACAAATTAAAAAGCATGTTATGTG	2.706478864628206e-06	4.670278036995581e-06	3.3432230219261856e-06	2.846192025193113e-06	3.7231711274084043e-06	5.745851697656279e-06	4.451138413559626e-06	5.092053664461343e-06	9.306744914471109e-07	3.6968647777071396e-07	3.704307711656647e-07
CTTTTAATATTAAATGATTTTAAGTTTACCTAAATTTCAAACTTATTTGCCT	0.0	0.0	2.4462607477508675e-07	6.66130048448173e-07	0.0	7.366476535447908e-08	0.0	6.881153600623435e-08	3.102248304823703e-07	0.0	0.0
ACCGCAATGCCGAAGGTTGTTCGGTACGACAAATTAAAAAGCATGTTATGTG	1.9900579887003496e-06	2.134984245490026e-06	2.201634672975781e-06	1.3928173740267368e-06	2.9504374971946216e-06	2.725596318114574e-06	4.8875245325418875e-06	2.6148383682369056e-06	8.686295253512965e-07	7.393729555414279e-08	6.482538495401822e-07
CACATAGCTTCAAACCCTGTTTGCTGCGACAAATTAAAAAGCATGTTATGTG	0.0	0.0	0.0	0.0	0.0	2.946590614179163e-07	0.0	0.0	0.0	0.0	0.0
TTGAGAACACTTAAGTCTATTTAGTCCTGGCAAACGTTAACCAAGTTAAGTG	0.0	0.0	0.0	0.0	0.0	0.0	0.0	0.0	0.0	0.0	1.8521538558229452e-07
GTTTTAAAATATAAAGCTATTTGGGGACCCTAACACGAAACTGCGTTCGGAC	7.164208759314142e-07	1.6012381841087714e-06	2.038550623125723e-06	1.756161036818331e-06	1.0537276775695076e-06	1.6942896031541705e-06	1.4837128045236855e-06	1.8579114721740514e-06	1.3029442880307928e-06	5.914983644337885e-07	1.8521538558229452e-07
TAGACAAAAATTAAGTAAATTCATTCACCCTAACACGAAACTGCGTTCGGAC	5.572162368351491e-06	7.339008343855197e-06	3.75093314655133e-06	4.420681230615647e-06	3.5124255918945034e-06	2.799261083477116e-06	3.3165345042240357e-06	2.8212729762613328e-06	1.1168093897312557e-06	3.6968647777071396e-07	6.482538495401822e-07
TCTCGAAGCGGTAATAATATTAATATACCCTAACACGAAACTGCGTTCGGAC	0.0	0.0	1.7123825234256073e-06	4.84458217053532e-07	0.0	0.0	0.0	1.376230720124687e-07	6.204496609647407e-08	0.0	0.0
AAGTTAAGCACCAAGTCACTTCTTACTACCTAAATTTCAAACTTATTTGCCT	0.0	2.668730306859617e-07	1.6308404985005786e-07	0.0	0.0	0.0	0.0	0.0	0.0	0.0	0.0
AGAGAAACTGTAAATCCCATTTAAGTCTGGCAAACGTTAACCAAGTTAAGTG	6.368185563826887e-07	6.671825767143209e-08	0.0	1.8167183139464097e-07	2.1074553551390154e-07	1.4732953070895816e-07	0.0	6.881153600623435e-08	3.102248304823703e-07	0.0	9.260769279136241e-08
AGATGAAAATTTAAGCGCATTCGAGTATCACAAGATTTAAATTTATTACGAC	1.2736371127606338e-06	1.4010834110951748e-06	8.154202492491198e-07	2.4222910852618794e-07	0.0	0.0	0.0	0.0	0.0	0.0	0.0
AAGGCAAAGCCCAACGGTTTTGTGCGTACCTAAATTTCAAACTTATTTGCCT	3.1840927819134435e-07	6.671825767143209e-08	8.1542024924912e-08	2.4222910852618794e-07	3.5124255918945033e-07	6.629828881903117e-07	3.491088951812368e-07	1.2386076481122184e-06	6.204496609647407e-08	0.0	9.260769279136241e-08
CTCTGAACCTGAAACTTGTTTTAGTTCGACAAATTAAAAAGCATGTTATGTG	2.069660308247889e-06	2.401857276174821e-06	4.729437445639985e-06	3.2095356879731463e-06	4.285159222119853e-06	4.419885921268745e-06	2.3564850424767774e-06	3.5093883363236757e-06	3.102248304823703e-06	7.393729555414279e-07	8.334692351224768e-07
CGGTTAAGGTAGAAGACTTTTGTCCTCGACAAATTAAAAAGCATGTTATGTG	2.6268765450806665e-06	2.935603337544412e-06	2.935512897301041e-06	4.17845212208021e-06	5.198389876005715e-06	3.1675849102437524e-06	3.578366175606534e-06	5.986603632548113e-06	3.2883832031122457e-06	5.175610688794303e-07	5.556461567479593e-07
CTGACAAGTCACAATGGATTTTAGCACTGGCAAACGTTAACCAAGTTAAGTG	2.3880695864380474e-07	6.004643190431222e-07	5.707941744740332e-07	3.0278638565773494e-07	4.917395828661558e-07	3.6832382677239544e-07	3.491088951812368e-07	4.128692160374061e-07	1.2408993219272823e-07	0.0	1.8521538558229452e-07
GTCGGAAAATGGAATGCAGTTACTTCTACCTAAATTTCAAACTTATTTGCCT	0.0	2.0015477301476286e-07	1.6308404985005786e-07	0.0	0.0	0.0	0.0	0.0	0.0	0.0	0.0
TGGTAAAGATCGAAGTTTATTCGGGGTACCTAAATTTCAAACTTATTTGCCT	0.0	4.670278036995581e-07	1.6308404985005786e-07	4.23900939921985e-07	1.404970236755488e-07	7.366476535447908e-08	1.745544475906184e-07	1.376230720124687e-07	0.0	0.0	9.260769279136241e-08
AGGAGAATATCTACAGGGGTTTTATTCGACAAATTAAAAAGCATGTTATGTG	0.0	0.0	0.0	0.0	0.0	0.0	0.0	0.0	1.861348982896421e-07	0.0	0.0
CTATCAAGAGTCAACTTGGTTCGTTTCTGGCAAACGTTAACCAAGTTAAGTG	2.3880695864380474e-07	1.0007738650714813e-06	7.33878224324091e-07	6.05572771316626e-07	1.1942247012415864e-06	1.178636245673969e-06	1.1346039093390196e-06	1.7890999361620932e-06	9.92719457544025e-07	2.218118866619976e-07	1.8521538558229452e-07
CTTGTAAATAGGAATATGCTTGTGAACGACAAATTAAAAAGCATGTTATGTG	3.1840927819134435e-07	0.0	4.0771012462397536e-07	1.2111455426309397e-07	1.404970236755488e-07	0.0	0.0	0.0	0.0	0.0	0.0
GACCGAAGGGGCAATGAACTTCACCGCGACAAATTAAAAAGCATGTTATGTG	2.5472742255331265e-06	2.3351390185036223e-06	1.3862144237254916e-06	2.6039629166576767e-06	1.5454672604391337e-06	2.504602022049985e-06	2.705593937653442e-06	1.7202884001615827e-06	4.3431476267509854e-07	7.393729555414279e-08	1.8521538558229452e-07
TTTATAATCGTGAAATGATTTGTTCTCATGGAACGAAAAACAAGTTTGATAA	7.164208759314142e-07	1.0007738650714813e-06	7.33878224324091e-07	1.4533746511548156e-06	1.4752187485973108e-06	1.6942896031541705e-06	2.3564850424767774e-06	1.513853792137156e-06	2.4817986438545645e-07	7.393729555414279e-08	9.260769279136241e-08
ATGGCAACTGCGAAATGGGTTTGAATATCACAAGATTTAAATTTATTACGAC	3.1840927819134435e-07	6.671825767143209e-07	8.1542024924912e-08	3.63343662790438e-07	2.1074553551390154e-07	7.366476535447908e-08	0.0	0.0	0.0	0.0	0.0
TGCCCAAGGTTCAAGGGTCTTTGGGTCTGGCAAACGTTAACCAAGTTAAGTG	3.980115977388839e-07	4.670278036995581e-07	8.969622741741488e-07	3.0278638565773494e-07	7.024851183800574e-07	8.103124188992698e-07	6.982177903624736e-07	6.193038240561092e-07	7.445395931574688e-07	1.4787459110871635e-07	0.0
ATAATAATCTAAAAGATATTTTTCAACGACAAATTAAAAAGCATGTTATGTG	0.0	2.668730306859617e-07	8.1542024924912e-08	5.45015494185079e-07	7.024851183800573e-08	2.946590614179163e-07	1.745544475906184e-07	2.752461440249374e-07	3.102248304823703e-07	0.0	0.0
TTACTAATCCGAAATACAGTTCTACATACATAACAAAAAAATCGATTGACAC	0.0	0.0	0.0	0.0	0.0	0.0	0.0	0.0	0.0	2.957491822163558e-07	5.556461567479593e-07
TTTCCAAAACAGAAGCGCGTTGTCCATACCTAAATTTCAAACTTATTTGCCT	3.1840927819134435e-07	8.673373497279175e-07	1.1415883489492356e-06	6.05572771316626e-07	4.214910710278031e-07	5.156533574813536e-07	1.745544475906184e-07	4.128692160374061e-07	0.0	0.0	0.0
TGTCAAACAGCGAACAGAGTTTTATACGACAAATTAAAAAGCATGTTATGTG	3.980115977388839e-07	1.2676468957527771e-06	6.523361993990621e-07	1.090030988370158e-06	4.214910710278031e-07	5.893181228358326e-07	6.982177903624736e-07	6.881153600623436e-07	3.722697965792842e-07	0.0	1.8521538558229452e-07
CAAACAACATAAAAAAGTGTTTTATTTACCTAAATTTCAAACTTATTTGCCT	0.0	2.0015477301476286e-07	4.892521495490043e-07	4.84458217053532e-07	2.8099404735225426e-07	5.893181228358326e-07	2.6183167138592757e-07	2.752461440249374e-07	1.2408993219272823e-07	0.0	0.0
TACATAATGCGCAAGTCCTTTAATGGCTGGCAAACGTTAACCAAGTTAAGTG	3.1840927819134435e-07	2.0015477301476286e-07	0.0	0.0	0.0	0.0	0.0	0.0	0.0	0.0	0.0
AGTCAAAAGTCGAAATCACTTTATGTCATGGAACGAAAAACAAGTTTGATAA	0.0	0.0	0.0	0.0	0.0	0.0	0.0	0.0	1.861348982896421e-07	0.0	0.0
TAGCCAACCTGTAATATCCTTGGCGTCGACAAATTAAAAAGCATGTTATGTG	7.960231954789539e-07	2.0015477301476286e-07	8.1542024924912e-08	0.0	0.0	0.0	0.0	0.0	0.0	0.0	0.0
CCTTAAAGGCGCAAGTTACTTTCGGGTGCTTAATTATCAACACTATTGACAA	1.4328417518675724e-06	1.334365153423976e-07	0.0	0.0	7.024851183800573e-08	0.0	0.0	0.0	0.0	0.0	0.0
GGCCAAAGGGGCAATCACATTGGGGTCGACAAATTAAAAAGCATGTTATGTG	2.3880695864380474e-07	1.334365153423976e-07	6.523361993990621e-07	4.23900939921985e-07	9.132306538939589e-07	7.366476535447909e-07	6.109405665671643e-07	8.257384320748122e-07	0.0	0.0	1.8521538558229452e-07
TTCTCAAGTCGAAAGGCGTTTTATAACATGGAACGAAAAACAAGTTTGATAA	2.3880695864380474e-07	4.003095460283593e-07	0.0	0.0	0.0	1.4732953070895816e-07	1.745544475906184e-07	2.0643460801870306e-07	1.861348982896421e-07	0.0	0.0
AGTAAAAACCCAAGGAACTTACTTTACGACAAATTAAAAAGCATGTTATGTG	0.0	0.0	2.4462607477508675e-07	2.4222910852618794e-07	0.0	3.6832382677239544e-07	0.0	0.0	0.0	0.0	0.0
TAGGCAATGAATAATCAACTTTTTACTACCTAAATTTCAAACTTATTTGCCT	0.0	2.0015477301476286e-07	9.785042990991779e-07	4.23900939921985e-07	0.0	1.4732953070895816e-07	3.491088951812368e-07	1.376230720124687e-07	0.0	0.0	0.0
ATACGAAACAGTAACAATATTAACGACGACAAATTAAAAAGCATGTTATGTG	4.059718296948239e-06	3.202476368229207e-06	3.2616809970011567e-06	2.301176531005722e-06	4.566153269464011e-06	2.5782667874125265e-06	2.269207818682611e-06	1.7890999361620932e-06	1.4890791863193356e-06	7.393729555414279e-08	0.0
TTGAGAACACGGAAAGGAATTTTGTCCTGGCAAACGTTAACCAAGTTAAGTG	0.0	0.0	0.0	0.0	0.0	0.0	0.0	0.0	2.4817986438545645e-07	1.99630697996444e-06	1.8521538558229453e-06
TTCCAAAATAAAAAGGCATTTATGTTCGACAAATTAAAAAGCATGTTATGTG	9.55227834575219e-07	6.671825767143209e-07	9.785042990991779e-07	1.029473711238611e-06	1.264473213083409e-06	1.178636245673969e-06	1.745544475906184e-07	1.1697961121117079e-06	6.204496609647406e-07	2.957491822163558e-07	9.260769279136241e-08
TTAAAAATAGTAAAGGAGGTTTGGGTATCACAAGATTTAAATTTATTACGAC	0.0	2.0015477301476286e-07	2.4462607477508675e-07	0.0	0.0	0.0	0.0	0.0	0.0	0.0	0.0
AAGACAAATCGTAATGCTCTTTACTACTGGCAAACGTTAACCAAGTTAAGTG	4.696536853328555e-06	2.3351390185036223e-06	2.446260747750868e-06	3.451764796508583e-06	4.21491071027803e-06	3.388579206308341e-06	2.4437622662709437e-06	2.9588960482738015e-06	1.7372590507003942e-06	2.957491822163558e-07	4.63038463956812e-07
CACAGAAAAGTCAATTCCGTTCATATCATGGAACGAAAAACAAGTTTGATAA	4.776139172876095e-07	6.004643190431222e-07	8.1542024924912e-08	1.8167183139464097e-07	0.0	7.366476535447908e-08	2.6183167138592757e-07	2.752461440249374e-07	0.0	0.0	0.0
TCGGGAACGGACAATCGTTTTAGTGGCATGGAACGAAAAACAAGTTTGATAA	4.935343811971174e-06	3.7362224295987975e-06	2.7724288474509833e-06	2.0589474224818463e-06	3.7231711274084043e-06	3.241249675594776e-06	3.1419800566357035e-06	2.064346080187031e-06	1.3029442880307928e-06	2.957491822163558e-07	6.482538495401822e-07
GCATCAAATGGTAACCGATTTCAGGGCTGGCAAACGTTAACCAAGTTAAGTG	1.3532394323200329e-06	1.334365153423976e-06	1.0600463240242066e-06	1.2111455426309398e-06	2.8099404735225426e-07	1.1049714803183382e-06	1.920098923494516e-06	4.128692160374061e-07	8.686295253512965e-07	0.0	1.8521538558229452e-07
GGAAAAAATAAAAAAGTATTTCTAGGCTGGCAAACGTTAACCAAGTTAAGTG	2.3880695864380474e-07	7.339008343855198e-07	2.120092648050752e-06	8.47801879842814e-07	4.917395828661558e-07	1.9152838992187596e-06	7.854950141577828e-07	1.3074191841241766e-06	1.1788543558347664e-06	7.393729555414279e-08	2.778230783745175e-07
GTCCTAAACGGCAAGATGATTTTTATCATGGAACGAAAAACAAGTTTGATAA	0.0	2.0015477301476286e-07	0.0	0.0	0.0	0.0	0.0	0.0	0.0	0.0	0.0
GAACAAACTCTAAAAGTCATTCAAGGCATGGAACGAAAAACAAGTTTGATAA	0.0	0.0	0.0	0.0	0.0	2.2099429606343725e-07	0.0	0.0	0.0	0.0	0.0
CATGAAATATACAATATAGTTTTGAGCTGGCAAACGTTAACCAAGTTAAGTG	0.0	0.0	4.0771012462397536e-07	5.45015494185079e-07	0.0	5.156533574813536e-07	8.72772237953092e-08	6.881153600623435e-08	4.963597287720125e-07	7.393729555414279e-08	9.260769279136241e-08
AACGCAACAAATAAAGACCTTACGTACGACAAATTAAAAAGCATGTTATGTG	0.0	0.0	0.0	0.0	0.0	0.0	0.0	2.0643460801870306e-07	0.0	0.0	0.0
AGCCGAAATTAAAAGTGGATTCTCTATACCTAAATTTCAAACTTATTTGCCT	2.3880695864380474e-07	1.334365153423976e-07	2.4462607477508675e-07	3.63343662790438e-07	2.1074553551390154e-07	1.4732953070895816e-07	8.72772237953092e-08	6.881153600623435e-08	0.0	0.0	0.0
CGGATAATGCTTAAGCAAGTTATACGTACATAACAAAAAAATCGATTGACAC	0.0	0.0	0.0	0.0	0.0	0.0	0.0	0.0	0.0	0.0	3.704307711656647e-07
ATCGAAATAACGATGGGGTTTCGTGACATGGAACGAAAAACAAGTTTGATAA	0.0	2.0015477301476286e-07	2.4462607477508675e-07	0.0	7.024851183800573e-08	0.0	1.745544475906184e-07	6.881153600623435e-08	0.0	0.0	0.0
GACATAAGCCTAAATTGAATTTGCAACATGGAACGAAAAACAAGTTTGATAA	3.1840927819134435e-07	0.0	0.0	0.0	0.0	0.0	0.0	0.0	0.0	0.0	0.0
ATGGAAATAGTGAAGGTCATTCGTTTCATGGAACGAAAAACAAGTTTGATAA	3.5821043796511416e-06	3.936377202612394e-06	3.4247650468512146e-06	2.3617338081338007e-06	4.285159222119853e-06	5.009204044111488e-06	4.102029518382962e-06	3.234142192298738e-06	2.1095288472774795e-06	2.957491822163558e-07	9.260769279136241e-08
TTTCTAAGACGTATCTGTTTTTACACCGACAAATTAAAAAGCATGTTATGTG	0.0	0.0	0.0	0.0	0.0	0.0	0.0	0.0	1.861348982896421e-07	0.0	0.0
ACGGTAACGATCAATTCGGTTTTTAATACCTAAATTTCAAACTTATTTGCCT	9.55227834575219e-07	1.2676468957527771e-06	6.523361993990621e-07	4.84458217053532e-07	9.132306538939589e-07	2.946590614179163e-07	1.745544475906184e-07	6.881153600623435e-08	1.861348982896421e-07	7.393729555414279e-08	9.260769279136241e-08
CTCATAAGTCCAAACTGTGTTATAATTACCTAAATTTCAAACTTATTTGCCT	0.0	9.340556073991162e-07	7.33878224324091e-07	1.2717028197705791e-06	3.5124255918945033e-07	7.366476535447908e-08	1.745544475906184e-07	6.881153600623435e-08	6.204496609647407e-08	7.393729555414279e-08	0.0
GACTGGATCATCAACATATTTTGTAACGACAAATTAAAAAGCATGTTATGTG	0.0	0.0	0.0	0.0	0.0	2.2099429606343725e-07	0.0	0.0	0.0	0.0	0.0
ATATAAAATCAGAATGGAATTTGGGATGCTTAATTATCAACACTATTGACAA	2.3880695864380474e-07	6.671825767143209e-08	0.0	0.0	0.0	0.0	0.0	0.0	0.0	0.0	0.0
TAGTGAAAATTGAATTGGTTTGTAAACGACAAATTAAAAAGCATGTTATGTG	2.2288649473429683e-06	2.46857553384602e-06	2.446260747750868e-06	2.301176531005722e-06	2.73969196168072e-06	2.6519315527635503e-06	2.269207818682611e-06	1.926723008174562e-06	8.065845592543827e-07	2.218118866619976e-07	1.8521538558229452e-07
GTAAAAATTTGCAACCGCCTTAGTTTTACCTAAATTTCAAACTTATTTGCCT	0.0	4.670278036995581e-07	1.0600463240242066e-06	5.45015494185079e-07	2.8099404735225426e-07	0.0	0.0	1.376230720124687e-07	1.2408993219272823e-07	0.0	0.0
CCCACAAATGGAAATCAGTTTAAACTAATTAAATATGTAATAGACTTCTCGT	0.0	2.0015477301476286e-07	8.969622741741488e-07	1.2111455426309397e-07	7.024851183800573e-08	1.4732953070895816e-07	0.0	4.128692160374061e-07	1.2408993219272823e-07	7.393729555414279e-08	0.0
CATCGAATGTATAATGGAATTCGATCCTGGCAAACGTTAACCAAGTTAAGTG	5.970173966089189e-06	5.070587583022773e-06	4.647895420714956e-06	5.026254001931117e-06	6.814105648286672e-06	6.998152708681271e-06	8.465890708148422e-06	9.5648035048723e-06	4.6533724572355545e-06	1.6266205021872646e-06	1.2039000062924445e-06
GAGCAAAAGCACAAAGTACTTCCTAACGACAAATTAAAAAGCATGTTATGTG	2.2288649473429683e-06	1.8681112147935665e-06	1.5492984735755496e-06	1.9983901453422067e-06	8.429821420556062e-07	1.4732953070895817e-06	4.36386118976546e-07	4.128692160374061e-07	1.2408993219272823e-07	7.393729555414279e-08	0.0
CATGCAAATCATAAGCGCTTTTGGTCACCCTAACACGAAACTGCGTTCGGAC	1.8308533496052705e-06	8.673373497279175e-07	9.785042990991779e-07	1.574489205422534e-06	6.322366065417045e-07	4.419885921268745e-07	5.236633427718551e-07	1.1697961121117079e-06	5.584046948678268e-07	1.4787459110871635e-07	1.8521538558229452e-07
TTCCGAATACCTAAGATTTTTGATCACATGGAACGAAAAACAAGTTTGATAA	1.1144324736702983e-06	3.3359128835716047e-07	8.154202492491198e-07	5.45015494185079e-07	2.1074553551390154e-07	1.4732953070895816e-07	8.72772237953092e-08	6.881153600623435e-08	0.0	0.0	9.260769279136241e-08
CCTACAACGCTCAATGGTGTTGTGACCTGGCAAACGTTAACCAAGTTAAGTG	4.4577298946859365e-06	4.736996294666779e-06	3.2616809970011567e-06	2.301176531005722e-06	2.8801889853527983e-06	4.051562094502109e-06	5.1493562039243855e-06	6.5370959205979876e-06	2.729978508246618e-06	2.957491822163558e-07	1.3891153918725875e-06
ATTGTAATAAGCAAAAGTTTTGGATGCGACAAATTAAAAAGCATGTTATGTG	3.980115977388839e-07	5.337460613707569e-07	8.154202492491198e-07	6.66130048448173e-07	4.917395828661558e-07	4.419885921268745e-07	6.982177903624736e-07	4.816807520436406e-07	1.861348982896421e-07	0.0	9.260769279136241e-08
CGTTAAATAACCAACCAATTTAAATAACCGCAAAACTGAAGAATATTCCCCG	0.0	2.668730306859617e-07	9.785042990991779e-07	4.84458217053532e-07	2.1074553551390154e-07	2.2099429606343725e-07	0.0	6.881153600623435e-08	6.204496609647407e-08	7.393729555414279e-08	9.260769279136241e-08
AAGTGAACATATAAACTCATTTAATTACCGCAAAACTGAAGAATATTCCCCG	0.0	0.0	0.0	0.0	0.0	2.2099429606343725e-07	0.0	6.881153600623435e-08	6.204496609647407e-08	0.0	0.0
GGGGAAAATACGAAGGAAATTGGCGTCGACAAATTAAAAAGCATGTTATGTG	1.194034793213094e-06	1.4678016687663737e-06	1.0600463240242066e-06	1.756161036818331e-06	5.619880947033518e-07	6.629828881903117e-07	1.3091583569239228e-06	7.56926896068578e-07	8.065845592543827e-07	7.393729555414279e-08	1.8521538558229452e-07
CTGGCAATAGGGAAAGGCGTTGGGGGCGACAAATTAAAAAGCATGTTATGTG	5.572162368351491e-07	6.671825767143209e-07	7.33878224324091e-07	1.5139319282944551e-06	1.334721724925232e-06	3.6832382677239544e-07	1.2218811331297565e-06	9.63361504087281e-07	4.3431476267509854e-07	2.957491822163558e-07	9.260769279136241e-08
TTTTTAAACTGAAATTATCTTAAGTCCGACAAATTAAAAAGCATGTTATGTG	5.572162368351491e-07	1.8013929571223677e-06	1.3862144237254916e-06	1.150588265501705e-06	1.0537276775695076e-06	1.1049714803183382e-06	7.854950141577828e-07	9.63361504087281e-07	1.0547644236398392e-06	2.218118866619976e-07	9.260769279136241e-08
TATTAAAAAGTCCCTCAGTTTTTTTACTGGCAAACGTTAACCAAGTTAAGTG	0.0	0.0	0.0	0.0	0.0	0.0	2.6183167138592757e-07	1.376230720124687e-07	6.824946270616545e-07	7.393729555414279e-08	1.8521538558229452e-07
TCCTAAATCGTCAACAATCTTACCTTCTGGCAAACGTTAACCAAGTTAAGTG	0.0	0.0	0.0	0.0	0.0	0.0	2.6183167138592757e-07	0.0	0.0	0.0	0.0
ATCTTAAAGAAAAAGGCAATTACTAGTACCTAAATTTCAAACTTATTTGCCT	3.980115977388839e-07	6.671825767143209e-08	8.1542024924912e-08	1.2111455426309397e-07	7.024851183800573e-08	2.946590614179163e-07	8.72772237953092e-08	2.0643460801870306e-07	1.2408993219272823e-07	0.0	0.0
AGCTCAACACACAAGGCCTTTAGGTACGACAAATTAAAAAGCATGTTATGTG	0.0	0.0	0.0	3.63343662790438e-07	0.0	0.0	1.745544475906184e-07	0.0	2.4817986438545645e-07	0.0	0.0
GACACAACGCAGAAGACGATTGCTGCCATGGAACGAAAAACAAGTTTGATAA	2.467671905985587e-06	1.0674921227426801e-06	6.523361993990621e-07	9.08359156974361e-07	1.264473213083409e-06	1.1049714803183382e-06	1.0473266855437103e-06	4.816807520436406e-07	4.963597287720125e-07	1.4787459110871635e-07	0.0
ATGAGAACACGGAACGGAATTTATAGCTGGCAAACGTTAACCAAGTTAAGTG	0.0	0.0	0.0	0.0	0.0	0.0	0.0	0.0	0.0	0.0	1.8521538558229452e-07
TTGACAACACGGAACGTTTTTTAGTCCTGGCAAACGTTAACCAAGTTAAGTG	0.0	0.0	0.0	0.0	0.0	0.0	0.0	0.0	0.0	2.957491822163558e-07	4.63038463956812e-07
TTAGTAACCTTTAACTAGCTTTTTTGTACCTAAATTTCAAACTTATTTGCCT	0.0	0.0	5.707941744740332e-07	2.4222910852618794e-07	3.5124255918945033e-07	2.2099429606343725e-07	1.745544475906184e-07	1.376230720124687e-07	1.2408993219272823e-07	0.0	0.0
AATCTAACCGCTAATTATGTTAGGCTCGACAAATTAAAAAGCATGTTATGTG	2.3880695864380474e-06	1.0674921227426801e-06	1.1415883489492356e-06	1.2717028197705791e-06	2.599194938008641e-06	4.419885921268745e-06	4.0147522945887955e-06	3.302953728299249e-06	2.233618779473506e-06	4.436237733250721e-07	3.704307711656647e-07
ATACAAAATGTTAAGTACGTTAGATTTACCTAAATTTCAAACTTATTTGCCT	3.1840927819134435e-07	3.3359128835716047e-07	2.4462607477508675e-07	2.4222910852618794e-07	0.0	0.0	0.0	0.0	0.0	0.0	0.0
TTTATAACATGCAATAGCTTTTGGTACATGGAACGAAAAACAAGTTTGATAA	9.55227834575219e-07	4.003095460283593e-07	6.523361993990621e-07	9.68916434107064e-07	7.024851183800574e-07	1.3259657763760162e-06	5.236633427718551e-07	8.257384320748122e-07	5.584046948678268e-07	1.4787459110871635e-07	0.0
GCTCCAAACTATAATCTTTTTGCGGGATCACAAGATTTAAATTTATTACGAC	7.164208759314142e-07	4.003095460283593e-07	8.154202492491198e-07	3.0278638565773494e-07	2.1074553551390154e-07	1.4732953070895816e-07	8.72772237953092e-08	0.0	0.0	0.0	0.0
TCACTAATAAAAAAATCCATTAGCTACATGGAACGAAAAACAAGTTTGATAA	8.756255150264934e-07	1.0007738650714813e-06	8.154202492491198e-07	4.84458217053532e-07	7.024851183800574e-07	1.1049714803183382e-06	8.72772237953092e-08	5.504922880498748e-07	1.861348982896421e-07	0.0	0.0
TCTGCAAGTATTAACACATTTACAGCCGACAAATTAAAAAGCATGTTATGTG	7.243811078861682e-06	7.672599632211191e-06	4.974063520415072e-06	7.751331472856512e-06	7.305845231144731e-06	5.966845993720868e-06	8.29133626054866e-06	4.679184448423936e-06	3.2263382370197295e-06	8.133102510957861e-07	1.3891153918725875e-06
TGTAGAACTACTAAATATTTTTTCAGCATGGAACGAAAAACAAGTTTGATAA	0.0	1.2009286380815785e-06	1.7123825234256073e-06	1.090030988370158e-06	1.6859642841112123e-06	1.2523010110249926e-06	6.982177903624736e-07	8.257384320748122e-07	4.3431476267509854e-07	0.0	9.260769279136241e-08
GGGGCAAAAACCAACAATCTTCATAGCATGGAACGAAAAACAAGTTTGATAA	2.2288649473429683e-06	1.6012381841087714e-06	9.785042990991779e-07	7.87244602711267e-07	1.1942247012415864e-06	9.576419496093798e-07	1.745544475906184e-07	1.376230720124687e-07	6.204496609647407e-08	7.393729555414279e-08	0.0
TATTTAATATCTAAGGAGATTCTTGACGACAAATTAAAAAGCATGTTATGTG	2.2288649473429683e-06	2.868885079873213e-06	3.669391121626301e-06	3.815108459300177e-06	2.528946426166818e-06	2.725596318114574e-06	1.0473266855437103e-06	2.1331576161989885e-06	6.824946270616545e-07	2.218118866619976e-07	9.260769279136241e-08
AAATGAATTACAAAGAATTTTGGTGTCGACAAATTAAAAAGCATGTTATGTG	0.0	0.0	0.0	2.4222910852618794e-07	0.0	0.0	2.6183167138592757e-07	0.0	0.0	0.0	0.0
CGGCGAAACTAGAAGAGTCTTATTCACGACAAATTAAAAAGCATGTTATGTG	1.4328417518675724e-06	2.46857553384602e-06	1.7123825234256073e-06	1.8167183139464098e-06	5.619880947033518e-07	6.629828881903117e-07	1.83282169970035e-06	1.2386076481122184e-06	3.722697965792842e-07	4.436237733250721e-07	0.0
GTTTAAACCGCGAATTTTATTTAATGATCACAAGATTTAAATTTATTACGAC	0.0	3.3359128835716047e-07	2.4462607477508675e-07	1.2111455426309397e-07	0.0	0.0	0.0	0.0	0.0	0.0	0.0
ATAACAACGGTTAGTACTTTTGCCTCCATGGAACGAAAAACAAGTTTGATAA	0.0	0.0	0.0	0.0	0.0	0.0	2.6183167138592757e-07	0.0	0.0	0.0	0.0
AGAACAAATGAGAATTAGTTTCACTTTACCTAAATTTCAAACTTATTTGCCT	6.368185563826887e-07	1.8013929571223677e-06	1.875466573275665e-06	1.2111455426309398e-06	1.4752187485973108e-06	1.620624837803147e-06	6.109405665671643e-07	1.1697961121117079e-06	1.1788543558347664e-06	0.0	2.778230783745175e-07
AAATAAATACTTAAGATAGTTGACCCCGACAAATTAAAAAGCATGTTATGTG	2.9452858232708247e-06	3.1357581105580084e-06	2.8539708723760122e-06	4.057337567824053e-06	5.6198809470335186e-06	4.7882097480469e-06	3.3165345042240357e-06	1.7890999361620932e-06	1.675214084607878e-06	2.957491822163558e-07	7.408615423313294e-07
AGATCAACGTTGAATCATATTGTTAACATGGAACGAAAAACAAGTTTGATAA	1.5920463909626516e-06	8.006190920567186e-07	7.33878224324091e-07	6.66130048448173e-07	1.334721724925232e-06	1.1049714803183382e-06	2.269207818682611e-06	1.6514768641496245e-06	8.686295253512965e-07	2.218118866619976e-07	0.0
ATTCGAAATGCTAATTGATTTATTGCCTGGCAAACGTTAACCAAGTTAAGTG	1.5124440714151118e-06	1.4010834110951748e-06	1.7939245483506363e-06	2.301176531005722e-06	1.9669583314669368e-06	1.3259657763760162e-06	9.600494617484013e-07	8.257384320748122e-07	4.963597287720125e-07	1.4787459110871635e-07	1.8521538558229452e-07
GGGTAAATCTTAAACGAATTTCAGTATACCTAAATTTCAAACTTATTTGCCT	0.0	0.0	0.0	0.0	3.5124255918945033e-07	5.156533574813536e-07	2.6183167138592757e-07	2.0643460801870306e-07	4.3431476267509854e-07	0.0	0.0
TGGGAAAATGGGAAGTGTCTTATATATACCTAAATTTCAAACTTATTTGCCT	3.1840927819134435e-07	6.671825767143209e-07	4.0771012462397536e-07	6.05572771316626e-07	1.404970236755488e-07	4.419885921268745e-07	0.0	2.752461440249374e-07	1.2408993219272823e-07	0.0	0.0
CTTATAATTACGAATGCTGTTGCATAACCCTAACACGAAACTGCGTTCGGAC	6.368185563826887e-07	0.0	0.0	0.0	0.0	0.0	0.0	0.0	0.0	0.0	0.0
CAGAGAAAGAACAAAGGGGTTGGAGCCATGGAACGAAAAACAAGTTTGATAA	7.960231954789539e-07	3.3359128835716047e-07	9.785042990991779e-07	3.0278638565773494e-07	7.024851183800573e-08	7.366476535447908e-08	0.0	0.0	0.0	0.0	0.0
GGGATAATCAATAAGGTAGTTTGACACGACAAATTAAAAAGCATGTTATGTG	0.0	0.0	0.0	0.0	2.1074553551390154e-07	2.946590614179163e-07	1.745544475906184e-07	0.0	0.0	0.0	0.0
TTTGGAATTACTAACGTTCTTATCTTTACCTAAATTTCAAACTTATTTGCCT	2.3880695864380474e-07	3.3359128835716047e-07	3.261680997001157e-07	6.05572771316626e-07	5.619880947033518e-07	3.6832382677239544e-07	4.36386118976546e-07	9.63361504087281e-07	6.204496609647406e-07	0.0	1.8521538558229452e-07
CCTTCAAGGAGTAAGGTCGTTTTAGACATGGAACGAAAAACAAGTTTGATAA	0.0	3.3359128835716047e-07	4.0771012462397536e-07	0.0	0.0	0.0	0.0	0.0	0.0	0.0	0.0
TTTCAAACCTTTAAGGCTCTTTTTTACGACAAATTAAAAAGCATGTTATGTG	0.0	0.0	4.0771012462397536e-07	5.45015494185079e-07	4.214910710278031e-07	7.366476535447908e-08	0.0	1.376230720124687e-07	3.102248304823703e-07	0.0	9.260769279136241e-08
CCATCAAATCTCAACCCCCTTTTGAACATGGAACGAAAAACAAGTTTGATAA	1.3532394323200329e-06	2.668730306859617e-07	4.0771012462397536e-07	5.45015494185079e-07	8.429821420556062e-07	1.399630541738558e-06	1.0473266855437103e-06	4.816807520436406e-07	6.824946270616545e-07	0.0	1.8521538558229452e-07
ATTACAACTTATAATTTCATTTTCCACGACAAATTAAAAAGCATGTTATGTG	2.3880695864380474e-07	2.668730306859617e-07	0.0	3.0278638565773494e-07	0.0	0.0	0.0	0.0	0.0	0.0	0.0
GAGTTAAAATGCAATATACTTGTGTACATGGAACGAAAAACAAGTTTGATAA	2.3880695864380474e-07	3.3359128835716047e-07	4.892521495490043e-07	7.87244602711267e-07	4.917395828661558e-07	8.103124188992698e-07	1.0473266855437103e-06	6.193038240561092e-07	1.0547644236398392e-06	0.0	0.0
GTCTCAAATCTGAAAATGGGTTGAGACATGGAACGAAAAACAAGTTTGATAA	0.0	2.668730306859617e-07	8.1542024924912e-08	6.055727713166259e-08	7.024851183800573e-08	7.366476535447908e-08	8.72772237953092e-08	6.881153600623435e-08	0.0	0.0	9.260769279136241e-08
CAATAAAAATTAAAGCCGGTTAGGAGCATGGAACGAAAAACAAGTTTGATAA	0.0	6.004643190431222e-07	1.0600463240242066e-06	1.090030988370158e-06	4.214910710278031e-07	3.6832382677239544e-07	0.0	6.881153600623435e-08	1.2408993219272823e-07	0.0	0.0
ACGTCAACAAGAAATGCAGTTCTGGACATGGAACGAAAAACAAGTTTGATAA	0.0	0.0	4.0771012462397536e-07	0.0	7.024851183800573e-08	7.366476535447908e-08	0.0	0.0	0.0	0.0	0.0
GCCAGAATAGCGAATTGTATTTGCTGTACCTAAATTTCAAACTTATTTGCCT	3.1840927819134435e-07	0.0	1.6308404985005786e-07	1.2111455426309397e-07	3.5124255918945033e-07	7.366476535447908e-08	2.6183167138592757e-07	2.0643460801870306e-07	0.0	0.0	0.0
ATCAGAAAATCTAAGAGTCTTAGGAGCGACAAATTAAAAAGCATGTTATGTG	1.2736371127606338e-06	2.0015477301476285e-06	2.7724288474509833e-06	1.5139319282944551e-06	1.1942247012415864e-06	1.2523010110249926e-06	1.6582672521120179e-06	1.513853792137156e-06	6.204496609647406e-07	0.0	0.0
CGCCCAACCATCAACAACATTGTTATCATGGAACGAAAAACAAGTTTGATAA	2.1492626277954287e-06	2.5352937915172188e-06	1.7123825234256073e-06	1.574489205422534e-06	1.9669583314669368e-06	1.841619133867736e-06	7.854950141577828e-07	6.193038240561092e-07	4.3431476267509854e-07	0.0	0.0
TTTCTAACAAGCAATGAGGTTCGCCAACCCTAACACGAAACTGCGTTCGGAC	9.55227834575219e-07	1.0007738650714813e-06	5.707941744740332e-07	1.695603759690252e-06	9.83479165731155e-07	4.419885921268745e-07	5.236633427718551e-07	4.816807520436406e-07	3.102248304823703e-07	7.393729555414279e-08	0.0
GCTATAAAACATAAGTTCTTTCGGAATACCTAAATTTCAAACTTATTTGCCT	7.960231954789539e-07	4.670278036995581e-07	7.33878224324091e-07	7.87244602711267e-07	7.024851183800574e-07	1.2523010110249926e-06	1.3091583569239228e-06	1.513853792137156e-06	7.445395931574688e-07	3.6968647777071396e-07	1.8521538558229452e-07
TATTAACTGCAAAAGCCAATTAGGCACATGGAACGAAAAACAAGTTTGATAA	0.0	2.0015477301476286e-07	8.1542024924912e-08	0.0	0.0	0.0	8.72772237953092e-08	0.0	0.0	0.0	0.0
AAAAGAATGGATAATACGTTTGTGCGCGACAAATTAAAAAGCATGTTATGTG	4.378127575138397e-06	4.336686748639587e-06	2.6093447976009258e-06	2.6039629166576767e-06	2.528946426166818e-06	3.5359087370219065e-06	2.53103949006511e-06	2.6836499042488636e-06	1.427034220215825e-06	7.393729555414279e-08	5.556461567479593e-07
CTACGAAGTGAAAATACAGTTCGGCCATCACAAGATTTAAATTTATTACGAC	5.572162368351491e-07	1.2009286380815785e-06	9.785042990991779e-07	3.63343662790438e-07	0.0	0.0	0.0	0.0	0.0	0.0	0.0
ACCTAAAAAAAAAACGGCCTTCCAACTACCTAAATTTCAAACTTATTTGCCT	2.3880695864380474e-07	4.003095460283593e-07	4.892521495490043e-07	6.055727713166259e-08	6.322366065417045e-07	5.156533574813536e-07	8.72772237953092e-08	6.881153600623435e-08	1.2408993219272823e-07	0.0	0.0
CCAACAAAAGAAAAGATGTTTTTGAGCATGGAACGAAAAACAAGTTTGATAA	6.368185563826887e-07	6.671825767143209e-08	8.1542024924912e-08	6.055727713166259e-08	0.0	1.4732953070895816e-07	0.0	1.376230720124687e-07	0.0	0.0	0.0
GCCCAAAGCAACAAGAGGCTTTGGAGATCACAAGATTTAAATTTATTACGAC	2.2288649473429683e-06	2.6687303068596165e-06	1.3862144237254916e-06	9.68916434107064e-07	1.404970236755488e-07	0.0	0.0	0.0	0.0	0.0	0.0
TTAGAAAAAAGAAAACGTCTTCTAAATACCTAAATTTCAAACTTATTTGCCT	9.55227834575219e-07	2.134984245490026e-06	3.5063070717762436e-06	2.7250774709253947e-06	9.83479165731155e-07	1.5469600724406051e-06	5.236633427718551e-07	6.193038240561092e-07	1.1168093897312557e-06	7.393729555414279e-08	1.8521538558229452e-07
AAAATAATAAAAAATACATTTGATAGATCACAAGATTTAAATTTATTACGAC	4.776139172876095e-07	1.4010834110951748e-06	1.3862144237254916e-06	5.45015494185079e-07	2.8099404735225426e-07	3.6832382677239544e-07	1.745544475906184e-07	6.881153600623435e-08	0.0	0.0	0.0
AGATCAAAATTCAATGAAGTTTAATTATCACAAGATTTAAATTTATTACGAC	0.0	6.004643190431222e-07	5.707941744740332e-07	1.8167183139464097e-07	1.404970236755488e-07	7.366476535447908e-08	8.72772237953092e-08	6.881153600623435e-08	0.0	0.0	0.0
GCTATAAACGCGAACTAATTTAAATCTACCTAAATTTCAAACTTATTTGCCT	0.0	2.0015477301476286e-07	1.6308404985005786e-07	6.055727713166259e-08	0.0	0.0	0.0	0.0	0.0	0.0	0.0
GAAAGAACTTTGAAGAAACTTCCATACGACAAATTAAAAAGCATGTTATGTG	3.980115977388839e-07	3.3359128835716047e-07	9.785042990991779e-07	1.150588265501705e-06	4.214910710278031e-07	5.893181228358326e-07	1.745544475906184e-07	6.881153600623435e-08	6.204496609647407e-08	0.0	0.0
TTGAGCACACGGAACGGTATTTATGCCTGGCAAACGTTAACCAAGTTAAGTG	0.0	0.0	0.0	0.0	0.0	0.0	0.0	0.0	0.0	0.0	1.8521538558229452e-07
ATTAAAAATAATAAGTGTTTTCCGTGCGACAAATTAAAAAGCATGTTATGTG	0.0	3.3359128835716047e-07	1.6308404985005786e-07	1.3928173740267368e-06	1.1239761894078604e-06	3.6832382677239544e-07	5.236633427718551e-07	9.63361504087281e-07	7.445395931574688e-07	1.4787459110871635e-07	9.260769279136241e-08
CAATAAAGTTATAATCAGTTTGATCATACCTAAATTTCAAACTTATTTGCCT	2.3880695864380474e-07	2.668730306859617e-07	8.1542024924912e-08	6.055727713166259e-08	0.0	0.0	0.0	6.881153600623435e-08	0.0	0.0	0.0
CAAGGAACTGTTAACATCTTTTAATACGACAAATTAAAAAGCATGTTATGTG	0.0	0.0	0.0	0.0	0.0	2.2099429606343725e-07	0.0	6.881153600623435e-08	0.0	0.0	9.260769279136241e-08
ACTACAACTATAAATCATCTTCAGATCATGGAACGAAAAACAAGTTTGATAA	2.069660308247889e-06	1.0674921227426801e-06	7.33878224324091e-07	4.84458217053532e-07	3.5124255918945033e-07	7.366476535447909e-07	8.72772237953092e-07	8.257384320748122e-07	1.861348982896421e-07	7.393729555414279e-08	2.778230783745175e-07
GAACAAACACGGAAGCGAGTTGAGGGCGTGCAAGTGATAATAATATTTTACG	0.0	0.0	0.0	0.0	0.0	0.0	0.0	0.0	0.0	0.0	1.8521538558229452e-07
TACATAACTATTAAGGTGTTTATAGATACCTAAATTTCAAACTTATTTGCCT	4.776139172876095e-07	1.1342103804138792e-06	1.875466573275665e-06	1.2717028197705791e-06	1.4049702367554877e-06	1.2523010110249926e-06	5.236633427718551e-07	6.193038240561092e-07	6.204496609647406e-07	7.393729555414279e-08	9.260769279136241e-08
GGCCTAAGTTCGAAATAGATTGTGTATACCTAAATTTCAAACTTATTTGCCT	4.776139172876095e-07	1.0007738650714813e-06	8.969622741741488e-07	1.695603759690252e-06	4.214910710278031e-07	4.419885921268745e-07	8.72772237953092e-08	2.752461440249374e-07	6.204496609647407e-08	0.0	0.0
ATTTAAAAAGATAATGATATTGGGATCTGGCAAACGTTAACCAAGTTAAGTG	1.2736371127606338e-06	2.802166822202014e-06	2.7724288474509833e-06	3.815108459300177e-06	4.566153269464011e-06	4.346221155917721e-06	2.8801483852417744e-06	4.403938304398999e-06	2.9781583726276767e-06	5.914983644337885e-07	3.704307711656647e-07
TAAACAAGAATTAAGCAGGTTCTGGATACCTAAATTTCAAACTTATTTGCCT	2.3880695864380474e-07	4.670278036995581e-07	2.4462607477508675e-07	1.2111455426309397e-07	2.8099404735225426e-07	3.6832382677239544e-07	8.72772237953092e-08	6.881153600623435e-08	1.2408993219272823e-07	1.4787459110871635e-07	0.0
TTGATAACACGGAACCGTTTTTAGTCCTGGCAAACGTTAACCAAGTTAAGTG	0.0	0.0	0.0	0.0	0.0	0.0	0.0	0.0	0.0	8.872475466501442e-07	8.334692351224768e-07
TATTCAACCCACAAGTCCATTGCGTACGACAAATTAAAAAGCATGTTATGTG	6.288583244279348e-06	5.7377701597347615e-06	5.381773645040216e-06	5.026254001931117e-06	7.305845231144731e-06	5.303863105527101e-06	8.727722379530921e-06	6.330661312573561e-06	3.2883832031122457e-06	5.175610688794303e-07	1.1112923134916156e-06
TTGAGAACTCGGAACGGTAATTAGTCCTGGCAAACGTTAACCAAGTTAAGTG	0.0	0.0	0.0	0.0	0.0	0.0	0.0	2.0643460801870306e-07	9.92719457544025e-07	5.027736097683433e-06	4.908207717949092e-06
CAGCAAAGAGCAAATAACATTTCGGTCTGGCAAACGTTAACCAAGTTAAGTG	2.3880695864380474e-07	4.670278036995581e-07	4.892521495490043e-07	6.055727713166259e-08	3.5124255918945033e-07	5.893181228358326e-07	3.491088951812368e-07	6.881153600623436e-07	2.4817986438545645e-07	2.218118866619976e-07	9.260769279136241e-08
CTGTTAATATCGAAAGTTATTCACTGTCAAAAAAACACAATTTCGTTGGGTA	0.0	0.0	0.0	0.0	0.0	0.0	0.0	0.0	0.0	0.0	1.8521538558229452e-07
TACCGAAAGGTAAAACTATTTCGTAGCGACAAATTAAAAAGCATGTTATGTG	1.5124440714151118e-06	1.6012381841087714e-06	1.957008598200694e-06	1.695603759690252e-06	3.0909345208667e-06	1.2523010110249926e-06	2.3564850424767774e-06	1.2386076481122184e-06	8.065845592543827e-07	1.4787459110871635e-07	2.778230783745175e-07
GAAATAAAAATGAAAACCTTTAGGGACGACAAATTAAAAAGCATGTTATGTG	0.0	0.0	2.4462607477508675e-07	0.0	2.8099404735225426e-07	4.419885921268745e-07	0.0	2.0643460801870306e-07	0.0	0.0	0.0
TTGAGAACACTTAAAGCTATTTAGACCTGGCAAACGTTAACCAAGTTAAGTG	0.0	0.0	0.0	0.0	0.0	0.0	0.0	0.0	0.0	0.0	1.8521538558229452e-07
GATTAAATAAAGAAATCTTTTACTGGCTGGCAAACGTTAACCAAGTTAAGTG	0.0	2.0015477301476286e-07	8.1542024924912e-08	6.055727713166259e-08	0.0	0.0	0.0	0.0	0.0	0.0	0.0
TAAGGAAACCAAAATTATCTTGCAAGCGACAAATTAAAAAGCATGTTATGTG	8.756255150264934e-07	1.0007738650714813e-06	8.154202492491198e-07	1.574489205422534e-06	7.024851183800573e-08	4.419885921268745e-07	5.236633427718551e-07	7.56926896068578e-07	3.102248304823703e-07	0.0	0.0
TCAACAAGACGTAATCACCTTAGTGGTACATAACAAAAAAATCGATTGACAC	0.0	0.0	0.0	0.0	0.0	0.0	0.0	0.0	0.0	0.0	1.8521538558229452e-07
TTTTCAACAGTGAAATCCATTAGGCTCGACAAATTAAAAAGCATGTTATGTG	5.572162368351491e-07	8.006190920567186e-07	8.154202492491198e-07	5.45015494185079e-07	6.322366065417045e-07	4.419885921268745e-07	2.6183167138592757e-07	2.752461440249374e-07	2.4817986438545645e-07	0.0	0.0
TGTCTAAAAACGAACCCTCTTGTACCCGACAAATTAAAAAGCATGTTATGTG	1.3532394323200329e-06	1.1342103804138792e-06	6.523361993990621e-07	4.23900939921985e-07	8.429821420556062e-07	2.2099429606343725e-07	1.745544475906184e-07	2.752461440249374e-07	0.0	0.0	0.0
GGGGCAATCGAGAATGCTATTATCTCCATGGAACGAAAAACAAGTTTGATAA	2.3880695864380474e-07	4.003095460283593e-07	1.6308404985005786e-07	6.055727713166259e-08	0.0	1.4732953070895816e-07	1.745544475906184e-07	2.0643460801870306e-07	0.0	0.0	0.0
TCTGCAACTGGGAACTATCTTTTTGTAACAAAACATAAAACACAGTTACCAA	0.0	2.0015477301476286e-07	1.6308404985005786e-07	1.2111455426309397e-07	0.0	1.4732953070895816e-07	0.0	0.0	0.0	0.0	0.0
AAACTAAACGGAAATTTCGTTACATCCGACAAATTAAAAAGCATGTTATGTG	2.467671905985587e-06	1.2676468957527771e-06	1.223130373875434e-06	1.8772755910860489e-06	9.132306538939589e-07	2.357272491347938e-06	2.618316713859276e-06	2.6148383682369056e-06	1.427034220215825e-06	2.218118866619976e-07	9.26076927913624e-07
ATAACAAGGGCAAATTGTGTTAAATTTACCTAAATTTCAAACTTATTTGCCT	0.0	8.673373497279175e-07	4.0771012462397536e-07	7.2668732557972e-07	1.334721724925232e-06	1.2523010110249926e-06	4.36386118976546e-07	8.945499680810466e-07	6.204496609647407e-08	0.0	0.0
GGGACAACAAACAATATGGTTTCTGTTACCTAAATTTCAAACTTATTTGCCT	0.0	3.3359128835716047e-07	0.0	6.055727713166259e-08	2.8099404735225426e-07	2.2099429606343725e-07	0.0	2.0643460801870306e-07	1.861348982896421e-07	0.0	0.0
ACTTGAATCAATAAGTTGCTTAGGACCATGGAACGAAAAACAAGTTTGATAA	5.253753090161333e-06	2.868885079873213e-06	3.098596947151099e-06	2.4222910852618795e-06	4.0744136866059515e-06	2.9465906141791635e-06	2.618316713859276e-06	3.0965191202862694e-06	1.1168093897312557e-06	1.4787459110871635e-07	2.778230783745175e-07
TCTTCAATAAAGAAGTGTCTTGGTGACGACAAATTAAAAAGCATGTTATGTG	3.422899740556062e-06	3.0023215952156107e-06	3.180138972076128e-06	1.756161036818331e-06	3.231431544550346e-06	2.357272491347938e-06	3.22925728042987e-06	3.0965191202862694e-06	2.4197536777620485e-06	1.4787459110871635e-07	3.704307711656647e-07
ATTGTAAAGGCTAAGCCCTTTTACATCTGGCAAACGTTAACCAAGTTAAGTG	1.0348301541227585e-06	1.1342103804138792e-06	1.3046723988004629e-06	1.8167183139464098e-06	1.1239761894078604e-06	2.2099429606343724e-06	2.269207818682611e-06	2.2707806882114573e-06	1.427034220215825e-06	1.4787459110871635e-07	2.778230783745175e-07
ACATCAAACGGGAAAGCTATTGTGTACGACAAATTAAAAAGCATGTTATGTG	2.2288649473429683e-06	1.2009286380815785e-06	1.223130373875434e-06	1.756161036818331e-06	3.5124255918945033e-07	1.3259657763760162e-06	7.854950141577828e-07	1.8579114721740514e-06	4.3431476267509854e-07	0.0	1.8521538558229452e-07
ACGCGAAATATGAATGGTTTTTACCGCGACAAATTAAAAAGCATGTTATGTG	8.756255150264934e-07	8.006190920567186e-07	1.1415883489492356e-06	1.2111455426309398e-06	1.4752187485973108e-06	8.103124188992698e-07	1.2218811331297565e-06	1.99553454418652e-06	7.445395931574688e-07	0.0	1.8521538558229452e-07
CAAGAAATGCCAAACTAACTTCAAAATACCTAAATTTCAAACTTATTTGCCT	0.0	5.337460613707569e-07	5.707941744740332e-07	0.0	3.5124255918945033e-07	2.2099429606343725e-07	0.0	2.0643460801870306e-07	1.2408993219272823e-07	0.0	0.0
CCGCGAAAGAGTAATTCAATTCCACGCATGGAACGAAAAACAAGTTTGATAA	7.960231954789539e-07	3.3359128835716047e-07	3.261680997001157e-07	6.66130048448173e-07	5.619880947033518e-07	2.2099429606343725e-07	3.491088951812368e-07	1.376230720124687e-07	0.0	0.0	0.0
ACCCAAAGCAGAAATTCTGTTACCTCACCCTAACACGAAACTGCGTTCGGAC	1.1144324736702983e-06	1.1342103804138792e-06	1.0600463240242066e-06	1.150588265501705e-06	1.264473213083409e-06	1.4732953070895817e-06	1.4837128045236855e-06	9.63361504087281e-07	4.963597287720125e-07	1.4787459110871635e-07	1.8521538558229452e-07
TACTTAAATTCCAAATGTCTTCCGCACATGGAACGAAAAACAAGTTTGATAA	0.0	0.0	0.0	0.0	2.1074553551390154e-07	0.0	0.0	1.376230720124687e-07	1.2408993219272823e-07	0.0	0.0
TGTCAAAACGTAAAATGAGTTTATTGCGACAAATTAAAAAGCATGTTATGTG	1.1144324736702983e-06	1.2009286380815785e-06	1.957008598200694e-06	6.05572771316626e-07	2.318200890652917e-06	4.272556390566697e-06	1.745544475906184e-06	1.3074191841241766e-06	1.2408993219272826e-06	2.218118866619976e-07	6.482538495401822e-07
CGAAAAAACGGGAAGGAGGTTGGGGGCGACAAATTAAAAAGCATGTTATGTG	8.756255150264934e-07	8.673373497279175e-07	1.6308404985005783e-06	1.5139319282944551e-06	2.8099404735225426e-07	2.2099429606343725e-07	6.982177903624736e-07	5.504922880498748e-07	3.102248304823703e-07	7.393729555414279e-08	1.8521538558229452e-07
CGGGGAACCAGGAAGGGCGTTAGTGCCGACAAATTAAAAAGCATGTTATGTG	5.572162368351491e-07	1.334365153423976e-07	2.4462607477508675e-07	4.84458217053532e-07	1.1239761894078604e-06	8.103124188992698e-07	1.3091583569239228e-06	1.2386076481122184e-06	6.824946270616545e-07	2.218118866619976e-07	3.704307711656647e-07
AACACAAGATGAAACAGGATTAGAGGCTGGCAAACGTTAACCAAGTTAAGTG	3.7413090187462207e-06	4.336686748639587e-06	2.935512897301041e-06	3.451764796508583e-06	5.12814136417546e-06	5.52485740159169e-06	8.989554050913418e-06	5.436111344498238e-06	3.9708778301739e-06	4.436237733250721e-07	1.1112923134916156e-06
TACTAAACATAAAATGAGATTTATAGCGACAAATTAAAAAGCATGTTATGTG	0.0	0.0	0.0	3.63343662790438e-07	7.024851183800573e-08	8.103124188992698e-07	1.745544475906184e-07	4.816807520436406e-07	6.204496609647407e-08	0.0	0.0
ACGACAACCAAGAATTCGCTTTCGGTACCCTAACACGAAACTGCGTTCGGAC	8.199038913432158e-06	4.8037145523379785e-06	4.974063520415072e-06	5.450154941850789e-06	5.47938392336144e-06	6.1141755244229155e-06	7.505841246401163e-06	4.403938304398999e-06	1.923393948988937e-06	1.4787459110871635e-07	1.018684620705847e-06
CGGAGAAGCGAGAAGGTTTTTGAGAGCATGGAACGAAAAACAAGTTTGATAA	3.980115977388839e-07	4.003095460283593e-07	8.969622741741488e-07	6.66130048448173e-07	1.404970236755488e-07	1.4732953070895816e-07	0.0	1.376230720124687e-07	1.2408993219272823e-07	7.393729555414279e-08	0.0
AGCCAAAGTTGTACATGCTTTTATTACTGGCAAACGTTAACCAAGTTAAGTG	0.0	2.0015477301476286e-07	0.0	0.0	7.024851183800573e-08	7.366476535447908e-08	0.0	1.376230720124687e-07	0.0	0.0	0.0
CCATTCAGGTGGAAACAAGATTTGAACTGGCAAACGTTAACCAAGTTAAGTG	0.0	0.0	0.0	0.0	0.0	2.2099429606343725e-07	0.0	2.0643460801870306e-07	0.0	0.0	0.0
CTTACAAAGTTTAATTGGCTTATGTGCATGGAACGAAAAACAAGTTTGATAA	0.0	4.003095460283593e-07	9.785042990991779e-07	9.68916434107064e-07	1.8264613077832907e-06	1.1049714803183382e-06	6.982177903624736e-07	1.4450422561366454e-06	6.824946270616545e-07	1.4787459110871635e-07	8.334692351224768e-07
TTGAGAACACGTAAAGGTATCTAGTCCTGGCAAACGTTAACCAAGTTAAGTG	0.0	0.0	0.0	0.0	0.0	0.0	0.0	0.0	0.0	0.0	1.8521538558229452e-07
AAATTAACACGTAAACCTCTTGTCTGCGACAAATTAAAAAGCATGTTATGTG	6.368185563826887e-07	1.0007738650714813e-06	5.707941744740332e-07	3.0278638565773494e-07	2.8099404735225426e-07	8.103124188992698e-07	9.600494617484013e-07	4.816807520436406e-07	6.204496609647407e-08	7.393729555414279e-08	4.63038463956812e-07
ATTGAAATCAATAAGTGATTTTATGGCGACAAATTAAAAAGCATGTTATGTG	3.980115977388839e-07	2.0015477301476286e-07	1.6308404985005786e-07	6.055727713166259e-08	2.1074553551390154e-07	2.2099429606343725e-07	8.72772237953092e-08	1.376230720124687e-07	0.0	0.0	0.0
TGTAGGAAATCCAAATTTCTTAACGCCATGGAACGAAAAACAAGTTTGATAA	0.0	0.0	0.0	0.0	2.1074553551390154e-07	0.0	0.0	0.0	0.0	0.0	0.0
ATGAAAAATCGTAAGGCCGTTACAGTTACCTAAATTTCAAACTTATTTGCCT	0.0	6.671825767143209e-07	4.0771012462397536e-07	2.4222910852618794e-07	5.619880947033518e-07	8.83977184253749e-07	3.491088951812368e-07	1.1009845760997496e-06	1.861348982896421e-07	0.0	0.0
AACATAACATCCAAACCCTTTATCCTCGACAAATTAAAAAGCATGTTATGTG	0.0	0.0	0.0	0.0	0.0	0.0	0.0	2.0643460801870306e-07	0.0	0.0	0.0
TAGAAAACACGGAACGTTATTTAGTTCTGGCAAACGTTAACCAAGTTAAGTG	0.0	0.0	0.0	0.0	0.0	0.0	0.0	0.0	0.0	0.0	1.8521538558229452e-07
ATCTCAATAGTGAACGTTCTTTTTTTTACCTAAATTTCAAACTTATTTGCCT	0.0	0.0	2.4462607477508675e-07	0.0	0.0	0.0	0.0	0.0	0.0	0.0	0.0
GAGTTAACCCAGAAATGGCTTATTTACGACAAATTAAAAAGCATGTTATGTG	2.3880695864380474e-06	3.269194625900406e-06	3.3432230219261856e-06	3.2095356879731463e-06	3.863668151092051e-06	1.9152838992187596e-06	1.4837128045236855e-06	3.371765264311207e-06	2.1715738133809898e-06	7.393729555414279e-08	1.8521538558229452e-07
ACGGAAACCTCGAAGAGGTTTAACGACATGGAACGAAAAACAAGTTTGATAA	2.706478864628206e-06	3.202476368229207e-06	3.098596947151099e-06	3.2095356879731463e-06	2.809940473522543e-06	2.9465906141791635e-06	3.4038117280182016e-06	3.7158229443366552e-06	1.6131691185043677e-06	0.0	1.8521538558229452e-07
CGTCAAATGTAGAAGGCCATTTTCTTCATGGAACGAAAAACAAGTTTGATAA	3.1840927819134435e-07	6.671825767143209e-07	1.6308404985005786e-07	1.8167183139464097e-07	1.404970236755488e-07	7.366476535447908e-08	8.72772237953092e-08	6.881153600623435e-08	1.861348982896421e-07	2.218118866619976e-07	0.0
TAACGAACAAGCAATTAAGTTATATCTACCTAAATTTCAAACTTATTTGCCT	2.3880695864380474e-07	3.3359128835716047e-07	2.4462607477508675e-07	0.0	7.024851183800573e-08	0.0	0.0	0.0	0.0	0.0	0.0
TTCCTAAGCACAAATCTACTTCAATGACCCTAACACGAAACTGCGTTCGGAC	0.0	2.0015477301476286e-07	1.6308404985005786e-07	1.2111455426309397e-07	1.404970236755488e-07	9.576419496093798e-07	5.236633427718551e-07	5.504922880498748e-07	1.2408993219272823e-07	7.393729555414279e-08	0.0
GACAAAATTAACAACGTTATTAATTATACCTAAATTTCAAACTTATTTGCCT	0.0	8.673373497279175e-07	2.3647187228258384e-06	1.8167183139464098e-06	1.0537276775695076e-06	1.178636245673969e-06	1.5709900283178518e-06	1.0321730400935155e-06	1.2408993219272826e-06	0.0	0.0
AAACGAACTAGTAAGTTTGTTGTCACCGACAAATTAAAAAGCATGTTATGTG	1.7512510300577307e-06	1.0007738650714813e-06	1.223130373875434e-06	6.66130048448173e-07	1.1239761894078604e-06	1.841619133867736e-06	1.6582672521120179e-06	1.513853792137156e-06	6.204496609647406e-07	2.218118866619976e-07	9.260769279136241e-08
GTTATAAAGACGAACGGTGTTCTGTGTCAAAAAAACACAATTTCGTTGGGTA	0.0	0.0	0.0	0.0	0.0	0.0	0.0	0.0	0.0	2.957491822163558e-07	9.260769279136241e-08
ACTAAAATATACAATTGCTTTCGTCCCGACAAATTAAAAAGCATGTTATGTG	5.253753090161333e-06	3.4026311412428037e-06	2.038550623125723e-06	3.693993905032459e-06	3.863668151092051e-06	3.6095735023729303e-06	3.22925728042987e-06	5.642545952511218e-06	1.675214084607878e-06	5.175610688794303e-07	7.408615423313294e-07
AATTGAAACATTAAGGCCTTTTGCGTTACCTAAATTTCAAACTTATTTGCCT	3.1840927819134435e-07	1.334365153423976e-07	8.1542024924912e-08	1.695603759690252e-06	6.322366065417045e-07	3.6832382677239544e-07	1.1346039093390196e-06	5.504922880498748e-07	9.92719457544025e-07	1.4787459110871635e-07	0.0
GTGAGAAACAGGAACGGTATTTAGTCCTGGCAAACGTTAACCAAGTTAAGTG	0.0	0.0	0.0	0.0	0.0	0.0	0.0	0.0	0.0	0.0	1.8521538558229452e-07
CCCAGAAATCATAATGTTCTTTGTCGTACCTAAATTTCAAACTTATTTGCCT	0.0	2.0015477301476286e-07	4.0771012462397536e-07	1.8167183139464097e-07	0.0	2.946590614179163e-07	0.0	0.0	6.204496609647407e-08	0.0	0.0
GCACTAACCGTTAATAACCTTGATAACATGGAACGAAAAACAAGTTTGATAA	3.980115977388839e-07	6.004643190431222e-07	8.1542024924912e-08	3.63343662790438e-07	2.1074553551390154e-07	0.0	6.109405665671643e-07	6.881153600623435e-08	6.204496609647407e-08	0.0	0.0
CGCATAACAGTTAATTGCATTAGTGGTACCTAAATTTCAAACTTATTTGCCT	3.980115977388839e-07	2.0015477301476286e-07	0.0	6.055727713166259e-08	1.404970236755488e-07	0.0	0.0	0.0	0.0	0.0	0.0
TAGTCAATAGTGAACGGCATTGGACACTGGCAAACGTTAACCAAGTTAAGTG	2.5472742255331265e-06	2.7354485645308153e-06	3.180138972076128e-06	4.541795784871805e-06	4.21491071027803e-06	3.683238267723954e-06	2.8801483852417744e-06	2.890084512261843e-06	1.7372590507003942e-06	5.175610688794303e-07	9.26076927913624e-07
AAAAGAAACTGGAATCGCGTTATGATCATGGAACGAAAAACAAGTTTGATAA	4.776139172876095e-07	4.670278036995581e-07	2.4462607477508675e-07	0.0	1.0537276775695076e-06	7.366476535447909e-07	1.745544475906184e-06	7.56926896068578e-07	3.102248304823703e-07	0.0	0.0
AATTTAATCGGGAAACACATTGGTTGTACCTAAATTTCAAACTTATTTGCCT	2.1492626277954287e-06	2.401857276174821e-06	2.8539708723760122e-06	3.088421133716989e-06	2.669443449838897e-06	4.419885921268745e-06	4.102029518382962e-06	1.6514768641496245e-06	1.8613489828964208e-06	2.218118866619976e-07	1.8521538558229452e-07
TATGCAACCTGAAAGGTGGTTATCCATACCTAAATTTCAAACTTATTTGCCT	1.5920463909626516e-06	2.46857553384602e-06	1.4677564486505206e-06	2.4222910852618795e-06	2.247952378811094e-06	1.6942896031541705e-06	1.2218811331297565e-06	1.513853792137156e-06	7.445395931574688e-07	3.6968647777071396e-07	1.8521538558229452e-07
ATTCAAAAGTATAAAGGACTTTGGGCTACCTAAATTTCAAACTTATTTGCCT	0.0	2.0015477301476286e-07	7.33878224324091e-07	6.055727713166259e-08	0.0	1.4732953070895816e-07	0.0	0.0	0.0	0.0	0.0
CAACAAAGGTTTAACTTTTTTATATACGACAAATTAAAAAGCATGTTATGTG	0.0	0.0	3.261680997001157e-07	1.2111455426309397e-07	7.024851183800573e-08	7.366476535447908e-08	0.0	6.881153600623435e-08	0.0	0.0	0.0
CTGGCAACGGTGAATACGGTTGGGTCCATGGAACGAAAAACAAGTTTGATAA	0.0	2.668730306859617e-07	8.1542024924912e-08	3.63343662790438e-07	1.4752187485973108e-06	6.629828881903117e-07	7.854950141577828e-07	2.752461440249374e-07	3.722697965792842e-07	0.0	0.0
TAATAAAGCTTAAAAGGTGTTCCGTCCTGGCAAACGTTAACCAAGTTAAGTG	1.4328417518675724e-06	1.8013929571223677e-06	2.3647187228258384e-06	1.9983901453422067e-06	4.636401781305834e-06	2.2099429606343724e-06	3.3165345042240357e-06	2.9588960482738015e-06	1.7993040167929103e-06	2.218118866619976e-07	6.482538495401822e-07
CGGTAAATTGGCAACTCTTTTATTTCTACCTAAATTTCAAACTTATTTGCCT	9.55227834575219e-07	1.6679564417799702e-06	1.7939245483506363e-06	1.574489205422534e-06	9.83479165731155e-07	9.576419496093798e-07	6.982177903624736e-07	9.63361504087281e-07	3.722697965792842e-07	1.4787459110871635e-07	0.0
GGAAAAACAAGAAATCAGCTTCACTCTACCTAAATTTCAAACTTATTTGCCT	0.0	0.0	0.0	0.0	0.0	2.946590614179163e-07	0.0	0.0	0.0	0.0	0.0
GGAACAAGAACAAAAGTTTTTGTCGATACCTAAATTTCAAACTTATTTGCCT	2.3880695864380474e-07	2.0015477301476286e-07	3.261680997001157e-07	1.8167183139464097e-07	7.024851183800573e-08	0.0	2.6183167138592757e-07	4.128692160374061e-07	1.2408993219272823e-07	7.393729555414279e-08	0.0
TTCTCAAACGCTAACGAACTTGTGGGCGACAAATTAAAAAGCATGTTATGTG	3.1840927819134435e-07	0.0	1.6308404985005786e-07	2.4222910852618794e-07	2.8099404735225426e-07	1.4732953070895816e-07	0.0	0.0	0.0	0.0	0.0
TTTTCAAACGTCAAATTATTTGCCGGCGACAAATTAAAAAGCATGTTATGTG	3.1840927819134435e-07	6.004643190431222e-07	2.038550623125723e-06	3.088421133716989e-06	1.1942247012415864e-06	1.178636245673969e-06	1.0473266855437103e-06	9.63361504087281e-07	1.0547644236398392e-06	3.6968647777071396e-07	0.0
ACGTTAATCTGTAAGAAGTTTGTTAAACCCTAACACGAAACTGCGTTCGGAC	0.0	0.0	0.0	0.0	0.0	0.0	2.6183167138592757e-07	0.0	0.0	0.0	0.0
AATGCAAACTGAAAAATTATTATTTTCGACAAATTAAAAAGCATGTTATGTG	0.0	4.670278036995581e-07	2.2831766979008095e-06	2.664520193797316e-06	4.214910710278031e-07	5.893181228358326e-07	8.72772237953092e-08	5.504922880498748e-07	8.686295253512965e-07	0.0	0.0
ATGCTAAATTGTAAATGCATTTTCATCATGGAACGAAAAACAAGTTTGATAA	0.0	0.0	0.0	0.0	0.0	0.0	2.6183167138592757e-07	0.0	0.0	0.0	0.0
TTGAGAAGACTGAACGGTCTTTAGTCCTGGCAAACGTTAACCAAGTTAAGTG	0.0	0.0	0.0	0.0	0.0	0.0	0.0	0.0	0.0	5.175610688794303e-07	9.260769279136241e-08
AACTGAAATCTTAAACGTTTTGAATACTGGCAAACGTTAACCAAGTTAAGTG	0.0	0.0	0.0	0.0	2.8099404735225426e-07	0.0	8.72772237953092e-08	6.881153600623435e-08	6.204496609647407e-08	0.0	0.0
TTGAGAACGTGCAAGTCGATTGACCTCGACAAATTAAAAAGCATGTTATGTG	6.368185563826887e-07	2.0015477301476286e-07	8.1542024924912e-08	1.8167183139464097e-07	1.404970236755488e-07	0.0	2.6183167138592757e-07	2.752461440249374e-07	0.0	0.0	0.0
TAATTAAGCCTGAATATTCTTGCTGGTACCTAAATTTCAAACTTATTTGCCT	6.368185563826887e-07	8.006190920567186e-07	1.223130373875434e-06	1.029473711238611e-06	7.727336302172533e-07	1.399630541738558e-06	2.3564850424767774e-06	1.7890999361620932e-06	6.204496609647406e-07	0.0	1.8521538558229452e-07
ATTAAAAGCTGCAATTTATTTAGGGCTGGCAAACGTACAATTCTATTTGCTT	5.572162368351491e-07	8.006190920567186e-07	1.223130373875434e-06	1.574489205422534e-06	6.322366065417045e-07	1.4732953070895816e-07	8.72772237953092e-08	8.945499680810466e-07	3.722697965792842e-07	0.0	9.260769279136241e-08
ACGCGAAGAGTGAATGGAGTTGGTACCGACAAATTAAAAAGCATGTTATGTG	0.0	0.0	0.0	0.0	0.0	0.0	0.0	0.0	0.0	2.218118866619976e-07	9.260769279136241e-08
AAGCAAATGATGAAAGTTATTGAGGAACCCTAACACGAAACTGCGTTCGGAC	7.164208759314142e-07	0.0	8.1542024924912e-08	0.0	0.0	0.0	0.0	0.0	0.0	0.0	0.0
CGATAAATAATGAAATCAATTGGACCCTGGCAAACGTTAACCAAGTTAAGTG	6.368185563826887e-07	1.0007738650714813e-06	1.5492984735755496e-06	2.4222910852618794e-07	2.8099404735225426e-07	4.419885921268745e-07	4.36386118976546e-07	1.376230720124687e-07	1.2408993219272823e-07	0.0	0.0
CCCCAAGTTTGAATTTAATTCAACAACGACAAATTAAAAAGCATGTTATGTG	0.0	0.0	0.0	2.4222910852618794e-07	0.0	0.0	0.0	0.0	0.0	0.0	0.0
TAATAAATGGGGAACATTATTTTGGGTGCTTAATTATCAACACTATTGACAA	7.164208759314142e-07	0.0	0.0	0.0	0.0	0.0	0.0	0.0	0.0	0.0	0.0
GTCGAAAGTTTGAATCTTGTTACTTGCATGGAACGAAAAACAAGTTTGATAA	1.1144324736702983e-06	2.268420760832424e-06	2.120092648050752e-06	7.87244602711267e-07	2.4586979143249957e-06	1.2523010110249926e-06	2.0073761472886824e-06	1.3074191841241766e-06	1.364989254123309e-06	3.6968647777071396e-07	2.778230783745175e-07
TTTTCAATATTAAATATCATTTTGTGTACCTAAATTTCAAACTTATTTGCCT	0.0	0.0	4.0771012462397536e-07	3.63343662790438e-07	2.1074553551390154e-07	7.366476535447908e-08	2.6183167138592757e-07	3.440576800311718e-07	3.722697965792842e-07	1.4787459110871635e-07	0.0
AGCTAAAATTATAAGGCTATTTAAACATCACAAGATTTAAATTTATTACGAC	9.55227834575219e-07	8.006190920567186e-07	1.223130373875434e-06	7.2668732557972e-07	7.024851183800574e-07	2.946590614179163e-07	0.0	0.0	0.0	0.0	0.0
TTCAGAACAACTAACGGTATTTAGTCCTGGCAAACGTTAACCAAGTTAAGTG	0.0	0.0	0.0	0.0	0.0	0.0	0.0	0.0	0.0	0.0	1.8521538558229452e-07
TTTTGTCCGACTTCGTATAATGTATGCTGGCAAACGTTAACCAAGTTAAGTG	0.0	2.668730306859617e-07	1.6308404985005786e-07	1.2111455426309397e-07	3.5124255918945033e-07	7.366476535447908e-08	1.745544475906184e-07	2.0643460801870306e-07	1.861348982896421e-07	0.0	0.0
GCCCTAAGTATTAAGAGACTTGCATTATCACAAGATTTAAATTTATTACGAC	0.0	2.668730306859617e-07	8.1542024924912e-08	0.0	0.0	0.0	0.0	0.0	0.0	0.0	0.0
TAGGGAAAATTGAATAGCTTTGTCATCGACAAATTAAAAAGCATGTTATGTG	0.0	3.3359128835716047e-07	0.0	6.055727713166259e-08	7.024851183800573e-08	7.366476535447908e-08	0.0	2.0643460801870306e-07	0.0	0.0	9.260769279136241e-08
TTGAGAACACGCAACCGTATTAAGTCCTGGCAAACGTTAACCAAGTTAAGTG	0.0	0.0	0.0	0.0	0.0	0.0	0.0	0.0	4.3431476267509854e-07	1.99630697996444e-06	2.870838476535247e-06
ATTAGAATTTATAACTGCGTTGGGTACATGGAACGAAAAACAAGTTTGATAA	0.0	0.0	0.0	0.0	2.1074553551390154e-07	7.366476535447908e-08	0.0	0.0	0.0	0.0	0.0
TAGCCAATGGGTAAGGCAATTCGAGCCGACAAATTAAAAAGCATGTTATGTG	5.572162368351491e-07	1.334365153423976e-07	0.0	0.0	0.0	0.0	0.0	0.0	0.0	0.0	0.0
TAAATAACGGATAATTGCATTGGGTTTACCTAAATTTCAAACTTATTTGCCT	2.3880695864380474e-07	8.006190920567186e-07	3.261680997001157e-07	2.4222910852618794e-07	7.024851183800574e-07	5.156533574813536e-07	2.6183167138592757e-07	2.0643460801870306e-07	0.0	0.0	0.0
AAATTAACCTCAAATTGATTTAAAAAACCGCAAAACTGAAGAATATTCCCCG	0.0	4.670278036995581e-07	7.33878224324091e-07	9.68916434107064e-07	4.214910710278031e-07	9.576419496093798e-07	8.72772237953092e-08	2.0643460801870306e-07	1.2408993219272823e-07	0.0	0.0
ATGGTAACTAGGAAGGGTGTTAGTGTACCCTAACACGAAACTGCGTTCGGAC	0.0	0.0	0.0	0.0	2.1074553551390154e-07	7.366476535447908e-08	8.72772237953092e-08	6.881153600623435e-08	0.0	0.0	1.8521538558229452e-07
TCTGTAATTGTCAATCTTCTTACTTTCGACAAATTAAAAAGCATGTTATGTG	9.55227834575219e-07	9.340556073991162e-07	7.33878224324091e-07	1.5139319282944551e-06	7.727336302172533e-07	1.399630541738558e-06	1.83282169970035e-06	1.513853792137156e-06	6.824946270616545e-07	2.957491822163558e-07	0.0
TGATGAACAGCTAACGCCTTTTCGGGCATGGAACGAAAAACAAGTTTGATAA	1.6716487105101911e-06	2.0682659878188273e-06	1.957008598200694e-06	1.090030988370158e-06	4.214910710278031e-07	1.0313067149638589e-06	8.72772237953092e-07	1.0321730400935155e-06	3.102248304823703e-07	1.4787459110871635e-07	9.260769279136241e-08
GTCAGAAAAGCCAATGTTGTTACTGGCATGGAACGAAAAACAAGTTTGATAA	3.422899740556062e-06	4.8037145523379785e-06	2.201634672975781e-06	2.906749302321192e-06	3.0909345208667e-06	3.388579206308341e-06	1.83282169970035e-06	3.0965191202862694e-06	1.923393948988937e-06	0.0	1.8521538558229452e-07
ATGGGAAAGGGGAAGAATTTTAATATCATGGAACGAAAAACAAGTTTGATAA	0.0	0.0	8.154202492491198e-07	4.84458217053532e-07	7.024851183800573e-08	7.366476535447909e-07	1.745544475906184e-07	1.376230720124687e-07	1.2408993219272823e-07	0.0	0.0
ACGGGAACGTTTAATCAATTTTCAGTCGACAAATTAAAAAGCATGTTATGTG	2.3880695864380474e-07	0.0	0.0	0.0	0.0	0.0	0.0	0.0	0.0	0.0	0.0
ATTATAACCGAGAAATGGATTAATTAACCCTAACACGAAACTGCGTTCGGAC	2.3880695864380474e-07	6.004643190431222e-07	9.785042990991779e-07	9.08359156974361e-07	9.83479165731155e-07	1.0313067149638589e-06	1.0473266855437103e-06	1.1009845760997496e-06	3.102248304823703e-07	0.0	3.704307711656647e-07
CAAACAATCGCAAAAGGCTTTGGGGGAACAAAACATAAAACACAGTTACCAA	7.164208759314142e-07	9.340556073991162e-07	8.969622741741488e-07	1.695603759690252e-06	1.1239761894078604e-06	1.3259657763760162e-06	6.109405665671643e-07	1.3762307201246872e-06	1.0547644236398392e-06	7.393729555414279e-08	0.0
TCTTGAAAGTCTAAGGTTTTTGCGGTCGACAAATTAAAAAGCATGTTATGTG	7.960231954789539e-07	2.401857276174821e-06	2.3647187228258384e-06	1.8167183139464098e-06	1.8967098196251138e-06	1.841619133867736e-06	5.236633427718551e-07	1.3762307201246872e-06	1.8613489828964208e-06	1.4787459110871635e-07	9.260769279136241e-08
CCCGGAACTTTCAAGAAAATTGTGCACATGGAACGAAAAACAAGTTTGATAA	1.8308533496052705e-06	1.2676468957527771e-06	7.33878224324091e-07	1.2111455426309398e-06	1.4049702367554877e-06	1.6942896031541705e-06	1.4837128045236855e-06	1.1697961121117079e-06	7.445395931574688e-07	0.0	9.260769279136241e-08
TAAAAAAGCATCAACGTATTTATGATACCCTAACACGAAACTGCGTTCGGAC	0.0	4.003095460283593e-07	8.1542024924912e-08	6.055727713166259e-08	0.0	1.4732953070895816e-07	4.36386118976546e-07	2.752461440249374e-07	1.2408993219272823e-07	0.0	0.0
ATTAGAAAACGAAATTTTTTTACGCCCGACAAATTAAAAAGCATGTTATGTG	1.8308533496052705e-06	1.4678016687663737e-06	1.5492984735755496e-06	1.029473711238611e-06	1.0537276775695076e-06	1.399630541738558e-06	1.5709900283178518e-06	2.339592224211968e-06	4.963597287720125e-07	0.0	9.260769279136241e-08
GGATTAATTTCGAAGGCTCTTCCAGTCGACAAATTAAAAAGCATGTTATGTG	7.960231954789539e-07	8.006190920567186e-07	4.892521495490043e-07	7.87244602711267e-07	5.619880947033518e-07	5.893181228358326e-07	2.6183167138592757e-07	3.440576800311718e-07	1.2408993219272823e-07	0.0	0.0
GACGTAACCAAAAAAGGGGTTTCGTGCATGGAACGAAAAACAAGTTTGATAA	7.164208759314142e-07	1.6012381841087714e-06	4.0771012462397536e-07	9.08359156974361e-07	1.8967098196251138e-06	7.366476535447909e-07	1.2218811331297565e-06	8.257384320748122e-07	6.204496609647406e-07	1.4787459110871635e-07	9.260769279136241e-08
ACTATAAAGGGTAATCTTTTTTTCAGCGACAAATTAAAAAGCATGTTATGTG	2.3880695864380474e-06	1.334365153423976e-06	2.2831766979008095e-06	2.482848362401519e-06	2.73969196168072e-06	1.178636245673969e-06	1.1346039093390196e-06	1.3074191841241766e-06	1.1788543558347664e-06	0.0	9.260769279136241e-08
TTCCTAAATTAAAATATTTTTCCACTCTGGCAAACGTTAACCAAGTTAAGTG	3.980115977388839e-07	4.003095460283593e-07	1.0600463240242066e-06	1.2111455426309398e-06	5.619880947033518e-07	0.0	8.72772237953092e-08	6.881153600623435e-08	1.861348982896421e-07	7.393729555414279e-08	0.0
TTGCGAACCCGGAGCGGTATTTAGTCCTGGCAAACGTTAACCAAGTTAAGTG	0.0	0.0	0.0	0.0	0.0	0.0	0.0	0.0	0.0	5.175610688794303e-07	6.482538495401822e-07
ATTATAAGAGATAACTTCATTGCTAATACCTAAATTTCAAACTTATTTGCCT	5.572162368351491e-07	1.0007738650714813e-06	5.707941744740332e-07	1.029473711238611e-06	9.83479165731155e-07	1.3259657763760162e-06	6.982177903624736e-07	1.582665328149114e-06	3.102248304823703e-07	0.0	9.260769279136241e-08
ATTAGAATTATAAATTTTGTTGCTTATACCTAAATTTCAAACTTATTTGCCT	0.0	0.0	0.0	4.23900939921985e-07	7.024851183800573e-08	5.893181228358326e-07	1.745544475906184e-07	6.193038240561092e-07	6.204496609647407e-08	0.0	9.260769279136241e-08
GAAACAACAAATAAAGTTTTTTACCGTACCTAAATTTCAAACTTATTTGCCT	5.572162368351491e-07	2.668730306859617e-07	1.6308404985005786e-07	2.4222910852618794e-07	0.0	7.366476535447908e-08	1.745544475906184e-07	0.0	0.0	0.0	0.0
ACGGAAAAAATGAGGTTTTTATACAATACCTAAATTTCAAACTTATTTGCCT	0.0	0.0	2.4462607477508675e-07	6.055727713166259e-08	2.1074553551390154e-07	0.0	8.72772237953092e-08	6.881153600623435e-08	0.0	0.0	0.0
AATAAAATGAAGAAACCTATTGCGTTCTGGCAAACGTTAACCAAGTTAAGTG	5.572162368351491e-07	6.004643190431222e-07	8.1542024924912e-08	1.2111455426309397e-07	7.024851183800573e-08	1.4732953070895816e-07	3.491088951812368e-07	0.0	1.2408993219272823e-07	7.393729555414279e-08	1.8521538558229452e-07
TAACAAAATGGGAACAAGGTTTTGTTCATGGAACGAAAAACAAGTTTGATAA	0.0	0.0	0.0	0.0	0.0	0.0	0.0	2.0643460801870306e-07	0.0	0.0	0.0
GGTAAAAAATGGAAAGTCACTAGTGCTACCTAAATTTCAAACTTATTTGCCT	7.960231954789539e-07	4.670278036995581e-07	2.4462607477508675e-07	4.23900939921985e-07	2.1074553551390154e-07	0.0	0.0	0.0	0.0	0.0	0.0
CAACCAAGTCTTAATAGTATTCTTAGCGACAAATTAAAAAGCATGTTATGTG	2.3880695864380474e-07	5.337460613707569e-07	1.1415883489492356e-06	1.5139319282944551e-06	4.214910710278031e-07	6.629828881903117e-07	5.236633427718551e-07	5.504922880498748e-07	3.722697965792842e-07	0.0	9.260769279136241e-08
TCAAGAAATTTAAAGTCGGTTGGGACTACCTAAATTTCAAACTTATTTGCCT	3.1840927819134435e-07	3.3359128835716047e-07	5.707941744740332e-07	4.23900939921985e-07	4.917395828661558e-07	2.946590614179163e-07	1.745544475906184e-07	2.0643460801870306e-07	1.861348982896421e-07	0.0	0.0
GGAATAATGGCAAATGAAATTATTGCTACCTAAATTTCAAACTTATTTGCCT	0.0	9.340556073991162e-07	4.0771012462397536e-07	7.87244602711267e-07	3.5124255918945033e-07	1.620624837803147e-06	6.109405665671643e-07	4.816807520436406e-07	1.861348982896421e-07	7.393729555414279e-08	1.8521538558229452e-07
TGTTAAACCGTCAAAATAATTTGGCACGACAAATTAAAAAGCATGTTATGTG	2.3880695864380474e-07	2.0015477301476286e-07	3.261680997001157e-07	1.8167183139464097e-07	4.917395828661558e-07	5.156533574813536e-07	8.72772237953092e-07	2.0643460801870306e-07	7.445395931574688e-07	7.393729555414279e-08	2.778230783745175e-07
AATCAAATGATGAATTTCTTTGAAGTTACCTAAATTTCAAACTTATTTGCCT	3.1840927819134435e-07	6.671825767143209e-08	1.6308404985005786e-07	0.0	0.0	0.0	0.0	0.0	0.0	0.0	0.0
GTAATAAGAGCAAACGGGGTTTATATCTGGCAAACGTTAACCAAGTTAAGTG	0.0	2.0015477301476286e-07	0.0	0.0	0.0	0.0	0.0	0.0	0.0	0.0	0.0
CGTTAAATAACCAACCAATTTAAATATACCTAAATTTCAAACTTATTTGCCT	3.1840927819134435e-07	1.8013929571223677e-06	2.038550623125723e-06	1.9983901453422067e-06	1.1239761894078604e-06	2.1362781952833486e-06	3.491088951812368e-07	8.945499680810466e-07	5.584046948678268e-07	0.0	0.0
GTGGGAATAATAAAGTCCGTTTGAGTCGACAAATTAAAAAGCATGTTATGTG	1.7512510300577307e-06	1.6012381841087714e-06	1.4677564486505206e-06	2.301176531005722e-06	1.9669583314669368e-06	3.683238267723954e-06	1.3091583569239228e-06	1.926723008174562e-06	6.824946270616545e-07	0.0	9.260769279136241e-08
AAGGAAATACTCAACAAATTTACTGTCATGGAACGAAAAACAAGTTTGATAA	3.980115977388839e-07	0.0	0.0	0.0	0.0	0.0	0.0	0.0	0.0	0.0	0.0
ACAAGAACTAGGAAACGTGAAAAGTTCGACAAATTAAAAAGCATGTTATGTG	0.0	2.0015477301476286e-07	8.1542024924912e-08	0.0	0.0	7.366476535447908e-08	0.0	0.0	0.0	0.0	0.0
ATCGAAGATCAAAAGAAGGTTCGCCACTGGCAAACGTTAACCAAGTTAAGTG	0.0	0.0	0.0	0.0	0.0	2.2099429606343725e-07	0.0	0.0	0.0	0.0	0.0
CTCGAAAGGATAAAACTTTTTTCAGAATCACAAGATTTAAATTTATTACGAC	0.0	3.3359128835716047e-07	0.0	1.2111455426309397e-07	0.0	0.0	0.0	0.0	0.0	0.0	0.0
GTGGAAAACTATAATACCCTTAGTCACATGGAACGAAAAACAAGTTTGATAA	1.934336365012328e-05	1.4744734945334937e-05	1.1008173364867211e-05	1.138476810074933e-05	1.3206720225522407e-05	1.3038663467730126e-05	1.405163303108936e-05	8.945499680810466e-06	5.584046948678268e-06	1.5526832066425986e-06	1.3891153918725875e-06
AAACGAACTTTGAACCTTTTTGTTGATACCTAAATTTCAAACTTATTTGCCT	3.980115977388839e-07	8.673373497279175e-07	7.33878224324091e-07	1.8167183139464097e-07	2.8099404735225426e-07	2.2099429606343725e-07	7.854950141577828e-07	4.816807520436406e-07	0.0	0.0	9.260769279136241e-08
AGGCAAATTGGCAAACGTATTTGATTTGCTTAATTATCAACACTATTGACAA	1.0348301541227585e-06	1.334365153423976e-07	1.6308404985005786e-07	1.8167183139464097e-07	0.0	0.0	0.0	0.0	0.0	0.0	0.0
AGCCCAAGCAGGAACGGTATTGGAACCATGGAACGAAAAACAAGTTTGATAA	3.1840927819134435e-07	6.671825767143209e-08	3.261680997001157e-07	0.0	0.0	0.0	0.0	0.0	0.0	0.0	0.0
TTTCAAAATCGGAACTATATTATCACCTGGCAAACGTTAACCAAGTTAAGTG	0.0	0.0	0.0	0.0	0.0	2.2099429606343725e-07	0.0	0.0	0.0	0.0	0.0
GCGGGAAGAGGAAAATTATTTGGTACATCACAAGATTTAAATTTATTACGAC	1.0348301541227585e-06	2.134984245490026e-06	1.4677564486505206e-06	3.0278638565773494e-07	1.404970236755488e-07	2.946590614179163e-07	8.72772237953092e-08	0.0	0.0	0.0	0.0
ACTTTAAGGCAAAAGTTGTTTAGCTGCGACAAATTAAAAAGCATGTTATGTG	0.0	0.0	0.0	5.45015494185079e-07	1.5454672604391337e-06	2.2099429606343725e-07	0.0	6.881153600623435e-08	0.0	0.0	0.0
CAGATAACAAGCAATTCGGTTTAGGACATGGAACGAAAAACAAGTTTGATAA	3.661706699198681e-06	3.6027859142564e-06	2.5278027726758968e-06	2.119504699609925e-06	2.318200890652917e-06	3.0939201448927286e-06	2.269207818682611e-06	1.99553454418652e-06	1.4890791863193356e-06	0.0	2.778230783745175e-07
ACACCAATCTTGAAAGGAATTAGTGACGACAAATTAAAAAGCATGTTATGTG	2.865683503723285e-06	2.401857276174821e-06	2.5278027726758968e-06	3.3306502422408647e-06	3.652922615578149e-06	3.1675849102437524e-06	3.578366175606534e-06	2.2707806882114573e-06	1.1788543558347664e-06	7.393729555414279e-08	1.8521538558229452e-07
GGGATAAAGCGTAATGGAGTTTCTGTCGACAAATTAAAAAGCATGTTATGTG	6.368185563826887e-07	1.334365153423976e-07	3.261680997001157e-07	3.63343662790438e-07	7.024851183800573e-08	1.4732953070895816e-07	0.0	0.0	0.0	0.0	0.0
CAAATAAAAACAAACGTGTTTTTGATTACCTAAATTTCAAACTTATTTGCCT	1.91045566915281e-06	1.8681112147935665e-06	1.5492984735755496e-06	2.543405639529598e-06	1.6859642841112123e-06	1.1049714803183382e-06	9.600494617484013e-07	1.8579114721740514e-06	1.6131691185043677e-06	0.0	0.0
ACCTAAAGATTGAACTTGCTTCTATACGACAAATTAAAAAGCATGTTATGTG	3.980115977388839e-07	3.3359128835716047e-07	4.892521495490043e-07	3.0278638565773494e-07	7.024851183800573e-08	5.893181228358326e-07	1.745544475906184e-07	6.881153600623435e-08	1.2408993219272823e-07	0.0	0.0
AGACAAATATGTAAACTGCTTCTAATTACCTAAATTTCAAACTTATTTGCCT	0.0	3.3359128835716047e-07	4.892521495490043e-07	1.2111455426309397e-07	1.404970236755488e-07	0.0	0.0	0.0	0.0	0.0	0.0
AACGGAATCATGAATATGCTTCATCACATGGAACGAAAAACAAGTTTGATAA	2.3880695864380474e-07	3.3359128835716047e-07	7.33878224324091e-07	2.4222910852618794e-07	2.1074553551390154e-07	7.366476535447908e-08	0.0	6.881153600623435e-08	4.963597287720125e-07	0.0	0.0
TTTTCAAAGATGAATCTGGTTTTGATTACCTAAATTTCAAACTTATTTGCCT	9.55227834575219e-07	1.8681112147935665e-06	2.2831766979008095e-06	1.4533746511548156e-06	1.264473213083409e-06	7.366476535447909e-07	1.745544475906184e-07	1.1009845760997496e-06	6.204496609647406e-07	1.4787459110871635e-07	0.0
AAATAAATTCTGAAATGTCTTGATGTTACCTAAATTTCAAACTTATTTGCCT	0.0	2.0015477301476286e-07	0.0	1.2111455426309397e-07	0.0	0.0	0.0	0.0	6.204496609647407e-08	0.0	0.0
CTTTGAACATTGAAAGGACTTGTCAGATCACAAGATTTAAATTTATTACGAC	6.368185563826887e-07	1.334365153423976e-07	3.261680997001157e-07	6.055727713166259e-08	0.0	0.0	0.0	0.0	0.0	0.0	0.0
CCAATAAAACTGAACTCGTTTACCAGCGACAAATTAAAAAGCATGTTATGTG	1.3532394323200329e-06	1.1342103804138792e-06	1.0600463240242066e-06	1.574489205422534e-06	6.322366065417045e-07	1.178636245673969e-06	7.854950141577828e-07	2.0643460801870306e-07	8.686295253512965e-07	2.218118866619976e-07	0.0
CGCTAAATACGTAATTATTTTGGTATCATGGAACGAAAAACAAGTTTGATAA	0.0	2.0015477301476286e-07	0.0	6.055727713166259e-08	0.0	0.0	0.0	0.0	0.0	0.0	0.0
ATCCAAACCAACCACGTCATTATGGACATGGAACGAAAAACAAGTTTGATAA	0.0	0.0	0.0	0.0	0.0	0.0	0.0	0.0	0.0	0.0	1.8521538558229452e-07
GATTTAAGCTATAACCCAGTTGGTCTAACAAAACATAAAACACAGTTACCAA	2.7860811841757456e-06	2.6687303068596165e-06	2.5278027726758968e-06	2.3617338081338007e-06	3.3016800563806017e-06	2.1362781952833486e-06	2.181930594877015e-06	1.4450422561366454e-06	1.675214084607878e-06	4.436237733250721e-07	4.63038463956812e-07
ACGTAAACTATTAAGGTCCTTGTGTGCGACAAATTAAAAAGCATGTTATGTG	1.7512510300577307e-06	1.8013929571223677e-06	3.261680997001157e-07	1.5139319282944551e-06	9.132306538939589e-07	1.178636245673969e-06	6.109405665671643e-07	6.881153600623436e-07	1.2408993219272823e-07	0.0	0.0
GTTATAAAAGTTAAATATTTTACATATACCTAAATTTCAAACTTATTTGCCT	0.0	0.0	7.33878224324091e-07	6.05572771316626e-07	7.024851183800573e-08	7.366476535447908e-08	0.0	6.881153600623435e-08	2.4817986438545645e-07	0.0	0.0
GAACCAACAAGGAAGGGAGTTGTCGGTACCTAAATTTCAAACTTATTTGCCT	0.0	0.0	4.0771012462397536e-07	1.2111455426309397e-07	7.024851183800573e-08	0.0	1.745544475906184e-07	6.881153600623435e-08	0.0	0.0	0.0
TACATAAAAGTGAAGCAGATTTCGCGTACCTAAATTTCAAACTTATTTGCCT	9.55227834575219e-07	2.0015477301476286e-07	5.707941744740332e-07	1.2111455426309397e-07	0.0	0.0	0.0	0.0	0.0	0.0	0.0
TAAATAAGCTGAAACGTGGTTCATAGCGACAAATTAAAAAGCATGTTATGTG	2.3880695864380474e-07	8.006190920567186e-07	4.892521495490043e-07	3.0278638565773494e-07	0.0	5.893181228358326e-07	5.236633427718551e-07	4.128692160374061e-07	6.204496609647407e-08	0.0	0.0
TACTGAATGTAGAACGTACTTAGCCGATCACAAGATTTAAATTTATTACGAC	6.368185563826887e-07	4.003095460283593e-07	2.4462607477508675e-07	6.055727713166259e-08	0.0	0.0	0.0	0.0	0.0	0.0	0.0
CTAGGAAATGTGAAGCTTATTCCGGCATCACAAGATTTAAATTTATTACGAC	1.2736371127606338e-06	7.339008343855198e-07	3.261680997001157e-07	6.055727713166259e-08	7.024851183800573e-08	0.0	0.0	0.0	0.0	0.0	0.0
TGAACAACCCGAAAAAGATTTGTTAACGACAAATTAAAAAGCATGTTATGTG	0.0	0.0	0.0	0.0	3.5124255918945033e-07	7.366476535447908e-08	8.72772237953092e-08	1.376230720124687e-07	0.0	0.0	0.0
CCTCCAATCGAAAATGAATTTTCACACATGGAACGAAAAACAAGTTTGATAA	1.2736371127606338e-06	6.004643190431222e-07	6.523361993990621e-07	1.090030988370158e-06	1.8264613077832907e-06	8.103124188992698e-07	9.600494617484013e-07	6.193038240561092e-07	1.861348982896421e-07	0.0	0.0
CAGGGAACTTGTAAGTCTGTTAGGAACGACAAATTAAAAAGCATGTTATGTG	7.005004120219063e-06	6.8052622824856074e-06	8.235744517416229e-06	9.446935232535203e-06	7.516590766658632e-06	7.587470831512497e-06	4.102029518382962e-06	5.092053664461343e-06	3.9708778301739e-06	2.218118866619976e-07	4.63038463956812e-07
TAGTTAATGCACAAAACTTTTAACTGCGACAAATTAAAAAGCATGTTATGTG	0.0	0.0	2.4462607477508675e-07	0.0	1.404970236755488e-07	1.4732953070895816e-07	0.0	0.0	0.0	0.0	0.0
GAATAAATTCAGAACATTATTAATTCCATGGAACGAAAAACAAGTTTGATAA	3.9005136578412994e-06	3.202476368229207e-06	3.669391121626301e-06	2.9673065794492707e-06	3.231431544550346e-06	3.683238267723954e-06	2.269207818682611e-06	2.477215296224437e-06	8.686295253512965e-07	2.957491822163558e-07	3.704307711656647e-07
GCCTAAATGCCTAAAGACGTTGGTGGCGACAAATTAAAAAGCATGTTATGTG	3.82091133829376e-06	3.469349398914002e-06	2.038550623125723e-06	1.8772755910860489e-06	2.0372068432971926e-06	1.6942896031541705e-06	1.920098923494516e-06	2.339592224211968e-06	3.722697965792842e-07	7.393729555414279e-08	9.260769279136241e-08
GCTTCAACCTTTAAAACACTTGACAGTCGTAAACGATGAATGTGTTTCATGA	0.0	0.0	0.0	0.0	0.0	0.0	0.0	2.0643460801870306e-07	0.0	0.0	0.0
GAGCAAAAGCATAACCGATTTTCAAGCGACAAATTAAAAAGCATGTTATGTG	9.393073706645252e-06	7.80603614755359e-06	7.094156168465823e-06	8.53857607556778e-06	1.0256282728339353e-05	8.397783250419829e-06	7.767672917783661e-06	7.156399744648373e-06	4.405192592854496e-06	6.654356599870698e-07	8.334692351224768e-07
TTCCGAATCCATAAGACGATTGCTGATACCTAAATTTCAAACTTATTTGCCT	3.980115977388839e-07	6.671825767143209e-08	4.892521495490043e-07	1.2111455426309398e-06	1.264473213083409e-06	1.3259657763760162e-06	9.600494617484013e-07	3.440576800311718e-07	1.2408993219272826e-06	1.4787459110871635e-07	4.63038463956812e-07
AATACAAGATAGAACGAGGTTCTCTGAACAAAACATAAAACACAGTTACCAA	0.0	4.670278036995581e-07	4.892521495490043e-07	1.8167183139464097e-07	2.8099404735225426e-07	8.83977184253749e-07	4.36386118976546e-07	2.752461440249374e-07	2.4817986438545645e-07	0.0	0.0
GTCTAAATAGCCAATTATGTTGGGCTCTGGCAAACGTTAACCAAGTTAAGTG	7.960231954789539e-07	3.3359128835716047e-07	4.0771012462397536e-07	1.2111455426309397e-07	4.214910710278031e-07	7.366476535447909e-07	0.0	1.376230720124687e-07	1.2408993219272823e-07	0.0	0.0
TGGAGAAGAAGTAAAGAATTTCAGTCTACCTAAATTTCAAACTTATTTGCCT	2.3880695864380474e-07	6.671825767143209e-07	1.6308404985005786e-07	4.23900939921985e-07	4.917395828661558e-07	8.103124188992698e-07	4.36386118976546e-07	8.945499680810466e-07	1.2408993219272823e-07	0.0	0.0
CACTCAATTCTGAAGAAGTTTAATCTCATGGAACGAAAAACAAGTTTGATAA	7.164208759314142e-07	1.334365153423976e-06	1.1415883489492356e-06	1.3928173740267368e-06	1.4049702367554877e-06	2.1362781952833486e-06	2.0073761472886824e-06	1.8579114721740514e-06	8.686295253512965e-07	2.218118866619976e-07	2.778230783745175e-07
GGTCAAATCTGAAAGTAGATTCGGTCCATGGAACGAAAAACAAGTTTGATAA	0.0	0.0	0.0	0.0	0.0	0.0	3.491088951812368e-07	2.0643460801870306e-07	0.0	0.0	0.0
ATTCTAATAAACAACCATATTGATTGTACCTAAATTTCAAACTTATTTGCCT	0.0	0.0	0.0	0.0	0.0	0.0	2.6183167138592757e-07	6.881153600623435e-08	1.861348982896421e-07	0.0	0.0
ATGTCAAGATAGAAAAATTTTTTACGACCCTAACACGAAACTGCGTTCGGAC	0.0	4.670278036995581e-07	0.0	0.0	0.0	0.0	0.0	0.0	0.0	0.0	0.0
AAACAAAACCAAAACCATTTTAAATGCGACAAATTAAAAAGCATGTTATGTG	1.0348301541227585e-06	5.337460613707569e-07	7.33878224324091e-07	4.84458217053532e-07	2.1074553551390154e-07	8.83977184253749e-07	6.982177903624736e-07	7.56926896068578e-07	1.861348982896421e-07	0.0	1.8521538558229452e-07
CGAGAAAACTGAAATGCGTTTTGTGTCATGGAACGAAAAACAAGTTTGATAA	0.0	0.0	0.0	0.0	0.0	0.0	2.6183167138592757e-07	0.0	0.0	0.0	0.0
TAGCTAAAACGAAATGGATTTTGTGACATGGAACGAAAAACAAGTTTGATAA	2.467671905985587e-06	1.0674921227426801e-06	6.523361993990621e-07	1.150588265501705e-06	6.322366065417045e-07	1.178636245673969e-06	6.982177903624736e-07	1.1697961121117079e-06	6.204496609647406e-07	7.393729555414279e-08	2.778230783745175e-07
GCTGGAAACTAAAAATCTATTCTATTCGACAAATTAAAAAGCATGTTATGTG	0.0	0.0	0.0	0.0	0.0	2.2099429606343725e-07	0.0	0.0	0.0	0.0	0.0
CCAGTAATCAGTAACAGTTTTGAGAACGACAAATTAAAAAGCATGTTATGTG	1.194034793213094e-06	1.334365153423976e-06	8.969622741741488e-07	9.68916434107064e-07	6.322366065417045e-07	6.629828881903117e-07	6.109405665671643e-07	4.816807520436406e-07	1.364989254123309e-06	0.0	0.0
CATAGAAAATTCAACAGTTTTTTCCATACCTAAATTTCAAACTTATTTGCCT	0.0	2.668730306859617e-07	4.0771012462397536e-07	2.4222910852618794e-07	0.0	7.366476535447908e-08	0.0	6.881153600623435e-08	0.0	0.0	0.0
TACGTAAGGTTAAAGGTACTTATGGATGGCAAACGTACAATTCTATTTGCTT	3.980115977388839e-07	2.668730306859617e-07	8.1542024924912e-08	2.4222910852618794e-07	3.5124255918945033e-07	2.2099429606343725e-07	3.491088951812368e-07	2.752461440249374e-07	6.204496609647407e-08	7.393729555414279e-08	0.0
CTAATAAATTACAACTCAGTTTTGGGCGACAAATTAAAAAGCATGTTATGTG	7.164208759314142e-07	4.670278036995581e-07	8.969622741741488e-07	3.63343662790438e-07	4.214910710278031e-07	3.6832382677239544e-07	3.491088951812368e-07	0.0	1.2408993219272823e-07	0.0	0.0
ATATAAACAAGGAACTTCGTTCGTGGCTGGCAAACGTTAACCAAGTTAAGTG	4.776139172876095e-07	3.3359128835716047e-07	7.33878224324091e-07	0.0	0.0	0.0	0.0	0.0	0.0	0.0	0.0
TACCGAACCTTAAATCTAGTTTAAATCGACAAATTAAAAAGCATGTTATGTG	0.0	0.0	2.4462607477508675e-07	4.23900939921985e-07	0.0	0.0	0.0	0.0	0.0	0.0	0.0
GTTTAAAAAGATAAGGCGATTTGGATCATGGAACGAAAAACAAGTTTGATAA	2.3880695864380474e-07	2.668730306859617e-07	8.154202492491198e-07	4.23900939921985e-07	1.264473213083409e-06	4.419885921268745e-07	6.109405665671643e-07	7.56926896068578e-07	1.0547644236398392e-06	0.0	2.778230783745175e-07
TCGTAATTTTATGAATATAGTGATATCTGGCAAACGTTAACCAAGTTAAGTG	0.0	2.0015477301476286e-07	0.0	6.055727713166259e-08	0.0	0.0	8.72772237953092e-08	0.0	1.2408993219272823e-07	0.0	0.0
CCGAAAAGTATCAACGCATTTCAAAACTGGCAAACGTTAACCAAGTTAAGTG	0.0	0.0	0.0	6.05572771316626e-07	3.5124255918945033e-07	7.366476535447909e-07	6.109405665671643e-07	1.1697961121117079e-06	3.722697965792842e-07	2.218118866619976e-07	0.0
GAGATAAACAACAAGTTCTTTGGGTTCATGGAACGAAAAACAAGTTTGATAA	3.1840927819134435e-07	6.671825767143209e-07	1.223130373875434e-06	6.66130048448173e-07	2.8099404735225426e-07	7.366476535447908e-08	1.745544475906184e-07	0.0	0.0	0.0	0.0
AATCCAATTCATAATACTTTTAGATCCGACAAATTAAAAAGCATGTTATGTG	0.0	0.0	0.0	0.0	0.0	0.0	0.0	0.0	1.861348982896421e-07	0.0	0.0
AGCATAACCATCAACAGGCTTGCGCTTACCTAAATTTCAAACTTATTTGCCT	3.1840927819134435e-07	3.3359128835716047e-07	8.1542024924912e-08	6.055727713166259e-08	0.0	0.0	0.0	0.0	0.0	0.0	0.0
GCTTAAATCAAAAAGGGAATTAGAATCTGGCAAACGTTAACCAAGTTAAGTG	3.980115977388839e-07	5.337460613707569e-07	8.154202492491198e-07	5.45015494185079e-07	6.322366065417045e-07	4.419885921268745e-07	1.745544475906184e-07	6.881153600623435e-08	6.204496609647407e-08	0.0	9.260769279136241e-08
CAGAGAAGCATAAAGTCTGTTTTGCGACCCTAACACGAAACTGCGTTCGGAC	3.1840927819134435e-07	6.671825767143209e-07	4.0771012462397536e-07	6.055727713166259e-08	4.214910710278031e-07	5.156533574813536e-07	5.236633427718551e-07	3.440576800311718e-07	1.861348982896421e-07	0.0	0.0
TATTTAAGTTTGAATAAGATTTCTCGAACAAAACATAAAACACAGTTACCAA	3.0248881428183643e-06	4.269968490968388e-06	4.2401852960898114e-06	6.964086870145245e-06	5.6901294588753415e-06	3.904232563788543e-06	5.673019546689383e-06	4.403938304398999e-06	2.729978508246618e-06	5.914983644337885e-07	1.5743307774527305e-06
TCAACAATCCTAAAATACCTTATGATCGACAAATTAAAAAGCATGTTATGTG	1.0348301541227585e-06	5.337460613707569e-07	4.892521495490043e-07	7.2668732557972e-07	9.132306538939589e-07	5.893181228358326e-07	1.0473266855437103e-06	1.3074191841241766e-06	7.445395931574688e-07	7.393729555414279e-08	0.0
TCTGAAACCTAGAAGTATTTTCAACTTACCTAAATTTCAAACTTATTTGCCT	3.1840927819134435e-07	2.0015477301476286e-07	1.6308404985005786e-07	1.2111455426309397e-07	0.0	0.0	0.0	0.0	0.0	0.0	0.0
AAAGTAAACTCCAAAAAGTTTTTATCCGACAAATTAAAAAGCATGTTATGTG	0.0	2.0015477301476286e-07	8.1542024924912e-08	6.055727713166259e-08	2.1074553551390154e-07	7.366476535447908e-08	0.0	0.0	0.0	0.0	0.0
TCGCGAATCAACAACAATGTTTTGCTCGACAAATTAAAAAGCATGTTATGTG	0.0	5.337460613707569e-07	5.707941744740332e-07	0.0	7.024851183800574e-07	2.946590614179163e-07	6.109405665671643e-07	2.0643460801870306e-07	6.204496609647407e-08	0.0	0.0
TGCGAAAATGACAAGTAAGTTTAACTCATGGAACGAAAAACAAGTTTGATAA	7.960231954789539e-07	2.0015477301476286e-07	8.1542024924912e-08	3.0278638565773494e-07	7.024851183800573e-08	1.4732953070895816e-07	0.0	0.0	0.0	0.0	0.0
GGGTAAAAGGCCAAGACAGTTTCTAACATGGAACGAAAAACAAGTTTGATAA	2.3880695864380474e-07	0.0	0.0	0.0	0.0	0.0	0.0	0.0	0.0	0.0	0.0
TTCTAAATTTATAAATAATTTTACACCTGGCAAACGTTAACCAAGTTAAGTG	0.0	0.0	2.4462607477508675e-07	5.45015494185079e-07	1.404970236755488e-07	7.366476535447908e-08	0.0	3.440576800311718e-07	2.4817986438545645e-07	1.4787459110871635e-07	0.0
ACATAAAACAAGAATATTATTGAGATTGCTTAATTATCAACACTATTGACAA	3.980115977388839e-07	0.0	8.1542024924912e-08	0.0	0.0	0.0	0.0	0.0	0.0	0.0	0.0
CTAGAAATAGTAAAGGGTATTACGCTCGACAAATTAAAAAGCATGTTATGTG	9.791085304394809e-06	1.234287766917178e-05	1.2639013863379481e-05	1.1748111763517803e-05	1.0677773799367157e-05	1.267033964097501e-05	1.1171484645801864e-05	1.3487061057244828e-05	1.0919914032986472e-05	1.922369684409005e-06	1.944761548623774e-06
TCGTAAAATCCCAATAATATTTGTGATACCTAAATTTCAAACTTATTTGCCT	0.0	2.0015477301476286e-07	0.0	1.8167183139464097e-07	1.404970236755488e-07	4.419885921268745e-07	2.6183167138592757e-07	2.0643460801870306e-07	1.861348982896421e-07	0.0	0.0
ATGCCAACTCTCAATGATATTCACGACTGGCAAACGTTAACCAAGTTAAGTG	1.0348301541227585e-06	1.334365153423976e-06	1.4677564486505206e-06	1.2717028197705791e-06	2.3884494024947394e-06	3.020255379530187e-06	3.9274750707831985e-06	2.7524614402493743e-06	2.481798643854565e-06	5.175610688794303e-07	5.556461567479593e-07
GGAATAATCTTGAATGTACTTGAATACTGGCAAACGTTAACCAAGTTAAGTG	1.7512510300577307e-06	9.340556073991162e-07	1.7939245483506363e-06	1.029473711238611e-06	1.0537276775695076e-06	1.4732953070895817e-06	1.6582672521120179e-06	1.513853792137156e-06	1.6131691185043677e-06	7.393729555414279e-08	4.63038463956812e-07
AATTTAAATTCCAAAATGTTTGTGTGCTGGCAAACGTTAACCAAGTTAAGTG	9.55227834575219e-07	1.334365153423976e-06	1.1415883489492356e-06	9.08359156974361e-07	6.322366065417045e-07	5.893181228358326e-07	7.854950141577828e-07	3.440576800311718e-07	6.204496609647406e-07	0.0	0.0
CGAAAAAACATTAATCTACTTGATAAAATTAAATATGTAATAGACTTCTCGT	0.0	2.668730306859617e-07	1.1415883489492356e-06	4.23900939921985e-07	1.404970236755488e-07	2.946590614179163e-07	8.72772237953092e-08	2.0643460801870306e-07	1.861348982896421e-07	7.393729555414279e-08	0.0
ATGCGAAGACACAAGATACTTAGCCCTACCTAAATTTCAAACTTATTTGCCT	4.776139172876095e-07	1.4010834110951748e-06	3.261680997001157e-07	3.0278638565773494e-07	7.024851183800573e-08	0.0	0.0	2.752461440249374e-07	0.0	0.0	0.0
CCCCAAATTTTGAACATCCTTTTTTACGACAAATTAAAAAGCATGTTATGTG	3.980115977388839e-07	3.3359128835716047e-07	1.3046723988004629e-06	4.84458217053532e-07	1.4049702367554877e-06	9.576419496093798e-07	3.491088951812368e-07	1.2386076481122184e-06	5.584046948678268e-07	0.0	0.0
AACAGAATCTGCAATCACTTTCGAGTTACCTAAATTTCAAACTTATTTGCCT	4.776139172876095e-07	5.337460613707569e-07	2.4462607477508675e-07	6.66130048448173e-07	9.132306538939589e-07	2.4309372566989614e-06	1.4837128045236855e-06	5.504922880498748e-07	8.686295253512965e-07	7.393729555414279e-08	1.8521538558229452e-07
TAAAAAAGTGTTAAGTATATTGCGTGACCCTAACACGAAACTGCGTTCGGAC	1.4328417518675724e-06	4.670278036995581e-07	8.154202492491198e-07	9.68916434107064e-07	1.0537276775695076e-06	8.103124188992698e-07	4.36386118976546e-07	4.128692160374061e-07	1.2408993219272823e-07	0.0	1.8521538558229452e-07
ATACCAAGGTGCAAGTTCTTTGGGGGTGCTTAATTATCAACACTATTGACAA	4.776139172876095e-07	3.3359128835716047e-07	0.0	0.0	0.0	0.0	0.0	0.0	0.0	0.0	0.0
ACATCAACACAGAATTTAATTACCCGACCCTAACACGAAACTGCGTTCGGAC	0.0	0.0	0.0	0.0	0.0	2.2099429606343725e-07	0.0	6.881153600623435e-08	0.0	0.0	0.0
TTTACAAACTTAAATGTTATTTAGTTCGACAAATTAAAAAGCATGTTATGTG	1.6716487105101911e-06	2.0015477301476285e-06	3.5063070717762436e-06	3.3912075193689435e-06	3.442177080064247e-06	3.830567798437519e-06	1.83282169970035e-06	1.926723008174562e-06	1.7372590507003942e-06	2.218118866619976e-07	3.704307711656647e-07
CAAAAAAATCAAAATAGAATTTGTTACGACAAATTAAAAAGCATGTTATGTG	5.572162368351491e-07	8.006190920567186e-07	1.1415883489492356e-06	1.5139319282944551e-06	7.727336302172533e-07	3.6832382677239544e-07	1.2218811331297565e-06	8.945499680810466e-07	9.92719457544025e-07	1.4787459110871635e-07	0.0
TTTAAAACTGTTAAGAGTTTTTCTGACGACAAATTAAAAAGCATGTTATGTG	1.7512510300577307e-06	3.469349398914002e-06	3.669391121626301e-06	3.148978410845068e-06	4.7768988049779125e-06	4.56721545198231e-06	2.705593937653442e-06	3.6470114083361445e-06	2.4197536777620485e-06	2.957491822163558e-07	4.63038463956812e-07
TAAGTAAGTATGAATGTGTTTGACGATACCTAAATTTCAAACTTATTTGCCT	2.3880695864380474e-07	0.0	0.0	3.63343662790438e-07	0.0	0.0	0.0	0.0	0.0	0.0	0.0
CTTTCAAAAGAGAAAAGGGTTTTCGGCTGGCAAACGTTAACCAAGTTAAGTG	0.0	8.006190920567186e-07	3.261680997001157e-07	9.08359156974361e-07	2.1074553551390154e-07	1.178636245673969e-06	5.236633427718551e-07	1.3762307201246872e-06	9.92719457544025e-07	0.0	9.260769279136241e-08
CCGGGAAATATTCAATCAAATTGATTCATGGAACGAAAAACAAGTTTGATAA	0.0	0.0	2.4462607477508675e-07	0.0	0.0	7.366476535447908e-08	0.0	0.0	0.0	0.0	0.0
GATTCAAATTAAAAATAAATTACGGAATCACAAGATTTAAATTTATTACGAC	0.0	3.3359128835716047e-07	4.0771012462397536e-07	0.0	0.0	0.0	0.0	0.0	0.0	0.0	0.0
AGAGCAACTTAAAAAAAGGTTGAAAGTACCTAAATTTCAAACTTATTTGCCT	0.0	0.0	2.4462607477508675e-07	1.8167183139464097e-07	2.8099404735225426e-07	7.366476535447908e-08	8.72772237953092e-08	6.881153600623435e-08	6.204496609647407e-08	7.393729555414279e-08	1.8521538558229452e-07
TACGTAATGCAGAATCAGTTTTGTAGATCACAAGATTTAAATTTATTACGAC	1.7512510300577307e-06	1.2676468957527771e-06	1.1415883489492356e-06	3.63343662790438e-07	0.0	0.0	0.0	0.0	0.0	0.0	0.0
TTTACAAGTGTAAAAGGGTTTAAGGACTGGCAAACGTTAACCAAGTTAAGTG	1.8308533496052705e-06	6.671825767143209e-07	1.223130373875434e-06	6.66130048448173e-07	8.429821420556062e-07	1.2523010110249926e-06	6.109405665671643e-07	1.0321730400935155e-06	9.92719457544025e-07	2.957491822163558e-07	3.704307711656647e-07
GAGCGAAGTGACAAGCCCCTTCCGCACTGGCAAACGTTAACCAAGTTAAGTG	2.3880695864380474e-07	6.671825767143209e-08	8.1542024924912e-08	0.0	7.024851183800573e-08	7.366476535447908e-08	0.0	6.881153600623435e-08	0.0	0.0	9.260769279136241e-08
TTGGGAAATACAAAAGATCTTGCCTATACCTAAATTTCAAACTTATTTGCCT	0.0	2.668730306859617e-07	3.261680997001157e-07	0.0	0.0	2.946590614179163e-07	1.745544475906184e-07	3.440576800311718e-07	1.2408993219272823e-07	0.0	9.260769279136241e-08
ATTGAAAGTTATAACGGTCTTATAAACATGGAACGAAAAACAAGTTTGATAA	6.368185563826887e-07	2.0015477301476286e-07	2.4462607477508675e-07	1.2111455426309397e-07	6.322366065417045e-07	2.2099429606343725e-07	8.72772237953092e-08	2.0643460801870306e-07	0.0	0.0	0.0
GGACGAAACGCGAATGGGCTTGCGGGTACCTAAATTTCAAACTTATTTGCCT	0.0	3.3359128835716047e-07	1.6308404985005786e-07	3.0278638565773494e-07	4.214910710278031e-07	4.419885921268745e-07	4.36386118976546e-07	4.816807520436406e-07	1.2408993219272823e-07	1.4787459110871635e-07	2.778230783745175e-07
TTGATAATACTTAAATCAGTTTCCTCGAAGCAACAGGCAAACCGATTATGTA	0.0	0.0	0.0	0.0	0.0	0.0	0.0	2.0643460801870306e-07	0.0	0.0	0.0
TGAATAACACTGAATTTTTTTGGCTGCATGGAACGAAAAACAAGTTTGATAA	3.1840927819134435e-07	6.671825767143209e-08	0.0	0.0	0.0	0.0	0.0	0.0	0.0	0.0	0.0
ACGTCAAGCTGGAAGGATGTTTATCCCGACAAATTAAAAAGCATGTTATGTG	2.865683503723285e-06	3.936377202612394e-06	2.2831766979008095e-06	3.3306502422408647e-06	4.0041651747641286e-06	3.977897329139567e-06	5.06207898013022e-06	2.7524614402493743e-06	2.0474838811849634e-06	4.436237733250721e-07	5.556461567479593e-07
AAATCAATATTGAAAAAAGTTGCAGTCGACAAATTAAAAAGCATGTTATGTG	5.572162368351491e-07	1.1342103804138792e-06	4.892521495490043e-07	6.05572771316626e-07	3.5124255918945033e-07	7.366476535447908e-08	1.745544475906184e-07	0.0	0.0	0.0	0.0
CTCAAAATAGCCAATTCTCTTTTCTTCATGGAACGAAAAACAAGTTTGATAA	1.4328417518675724e-06	1.5345199264375725e-06	1.957008598200694e-06	1.756161036818331e-06	2.3884494024947394e-06	1.1049714803183382e-06	1.3964355807295194e-06	6.881153600623436e-07	4.963597287720125e-07	7.393729555414279e-08	9.260769279136241e-08
TAATCAATGTAGAATGCTGTTTCATCTACCTAAATTTCAAACTTATTTGCCT	2.2845865710191304e-05	1.621253661410131e-05	1.3046723988004627e-05	1.2353684534914196e-05	1.770262498314459e-05	1.4143634948110664e-05	1.536079138800185e-05	1.1422714977034903e-05	8.25198049083237e-06	1.4048086155317284e-06	1.944761548623774e-06
TATAGAAAGATAAATGATATTAAGATCATGGAACGAAAAACAAGTTTGATAA	0.0	4.003095460283593e-07	6.523361993990621e-07	3.63343662790438e-07	0.0	7.366476535447908e-08	0.0	0.0	0.0	0.0	0.0
ACCAAAAGCTACGAAGAATTTGGGAGACCCTAACACGAAACTGCGTTCGGAC	0.0	0.0	0.0	0.0	0.0	0.0	0.0	2.0643460801870306e-07	0.0	0.0	0.0
CTGTGAAATGGCAAGGGGGTTGGTGGTACCTAAATTTCAAACTTATTTGCCT	0.0	0.0	0.0	0.0	0.0	0.0	0.0	0.0	0.0	0.0	1.8521538558229452e-07
ATCCCAAATGTGAACGAAATTTATATCGACAAATTAAAAAGCATGTTATGTG	4.776139172876095e-07	1.1342103804138792e-06	1.1415883489492356e-06	2.906749302321192e-06	1.334721724925232e-06	2.6519315527635503e-06	1.4837128045236855e-06	9.63361504087281e-07	1.1788543558347664e-06	0.0	1.8521538558229452e-07
TGTAAAAACTGTAACTGCTTTGTAAACTGGCAAACGTTAACCAAGTTAAGTG	7.960231954789539e-07	4.670278036995581e-07	3.261680997001157e-07	0.0	0.0	0.0	0.0	0.0	0.0	0.0	0.0
TTCATAAATTTGAACCGGCTTAGGGAATCACAAGATTTAAATTTATTACGAC	1.4328417518675724e-06	2.935603337544412e-06	8.969622741741488e-07	6.66130048448173e-07	4.214910710278031e-07	2.2099429606343725e-07	8.72772237953092e-08	0.0	0.0	0.0	0.0
ATGCCAAATACAAAGCTAATTGTCCGATCACAAGATTTAAATTTATTACGAC	3.980115977388839e-07	1.334365153423976e-07	8.1542024924912e-08	0.0	0.0	0.0	0.0	0.0	0.0	0.0	0.0
CATACAATAGACAATGCCTTTGCACCTCGTAAACGATGAATGTGTTTCATGA	0.0	0.0	0.0	0.0	2.1074553551390154e-07	0.0	0.0	0.0	0.0	0.0	0.0
TCCCAAAAGCCCAAATTTTTTGATAACGACAAATTAAAAAGCATGTTATGTG	2.3880695864380474e-07	2.668730306859617e-07	4.892521495490043e-07	6.66130048448173e-07	2.1074553551390154e-07	2.2099429606343725e-07	8.72772237953092e-08	6.881153600623435e-08	6.204496609647407e-08	0.0	0.0
TATTGAATAATCAAATGGTTTAGTCACATGGAACGAAAAACAAGTTTGATAA	7.164208759314142e-07	6.004643190431222e-07	0.0	1.2111455426309397e-07	2.1074553551390154e-07	1.4732953070895816e-07	5.236633427718551e-07	3.440576800311718e-07	0.0	7.393729555414279e-08	0.0
AATCGAAAGCATAATTCTATTGTTAGCGACAAATTAAAAAGCATGTTATGTG	0.0	0.0	0.0	0.0	2.1074553551390154e-07	0.0	0.0	0.0	0.0	0.0	0.0
ACAAAAACACCTAAATAGGTTTCATCCGACAAATTAAAAAGCATGTTATGTG	0.0	4.670278036995581e-07	2.4462607477508675e-07	4.84458217053532e-07	1.404970236755488e-07	3.6832382677239544e-07	1.3091583569239228e-06	6.193038240561092e-07	1.861348982896421e-07	0.0	2.778230783745175e-07
AGCGAAAGAATAAAATTAATTCCTAACTGGCAAACGTTAACCAAGTTAAGTG	5.572162368351491e-07	9.340556073991162e-07	1.5492984735755496e-06	1.029473711238611e-06	1.264473213083409e-06	9.576419496093798e-07	6.982177903624736e-07	1.513853792137156e-06	9.92719457544025e-07	2.218118866619976e-07	0.0
ATGAGAACACGGAACGGGATTTATACCTGGCAAACGTTAACCAAGTTAAGTG	0.0	0.0	0.0	0.0	0.0	0.0	0.0	0.0	0.0	2.218118866619976e-07	9.260769279136241e-08
TGCCTAATAATAAAAGGTTTTTTTAGCAAGCAAAGAAGAAAGCCATTAACCG	0.0	2.668730306859617e-07	7.33878224324091e-07	1.574489205422534e-06	2.8099404735225426e-07	1.178636245673969e-06	1.745544475906184e-07	3.440576800311718e-07	6.204496609647406e-07	0.0	0.0
TAGCTAAACTTAAATAAGCTTGATCACGACAAATTAAAAAGCATGTTATGTG	5.81096932699411e-06	4.069813717954792e-06	3.2616809970011567e-06	5.329040387583071e-06	5.47938392336144e-06	4.714544982684357e-06	3.578366175606534e-06	3.7158229443366552e-06	2.729978508246618e-06	1.4787459110871635e-07	3.704307711656647e-07
AGCACAAGGGGGAACAGCATTGGGAGATCACAAGATTTAAATTTATTACGAC	2.069660308247889e-06	1.5345199264375725e-06	8.969622741741488e-07	3.63343662790438e-07	0.0	0.0	0.0	0.0	0.0	0.0	0.0
TCTGGAATTATTAATTAGGTTGTTCGCGACAAATTAAAAAGCATGTTATGTG	3.980115977388839e-07	6.671825767143209e-07	2.4462607477508675e-07	4.84458217053532e-07	7.024851183800574e-07	5.156533574813536e-07	1.745544475906184e-07	4.816807520436406e-07	6.204496609647407e-08	0.0	0.0
CCCCAAACTAGGAAACACGTTTTAACCTGGCAAACGTTAACCAAGTTAAGTG	2.069660308247889e-06	2.46857553384602e-06	2.5278027726758968e-06	2.119504699609925e-06	1.9669583314669368e-06	1.6942896031541705e-06	1.3964355807295194e-06	2.6148383682369056e-06	1.6131691185043677e-06	4.436237733250721e-07	4.63038463956812e-07
GCGCAAAGAAACAATAGAGTTACAGGCGACAAATTAAAAAGCATGTTATGTG	0.0	2.0015477301476286e-07	0.0	0.0	0.0	0.0	0.0	0.0	0.0	0.0	0.0
TACAGAAGTTTCAAACCACTTTATCTCGACAAATTAAAAAGCATGTTATGTG	1.1144324736702983e-06	1.1342103804138792e-06	1.0600463240242066e-06	1.3928173740267368e-06	1.756212795953035e-06	2.9465906141791635e-06	2.269207818682611e-06	4.472749840410957e-06	2.1095288472774795e-06	2.218118866619976e-07	9.260769279136241e-08
TCATCAAAAATAAATGAAATTTAGCCTACCTAAATTTCAAACTTATTTGCCT	3.1840927819134435e-07	4.003095460283593e-07	1.6308404985005786e-07	3.0278638565773494e-07	0.0	1.4732953070895816e-07	0.0	6.881153600623435e-08	0.0	0.0	0.0
ATCCAAACATTCAAACCGTTTGTGAACGACAAATTAAAAAGCATGTTATGTG	6.686594842017045e-06	7.2055718285128e-06	4.974063520415072e-06	3.088421133716989e-06	5.900874994389243e-06	5.893181228358327e-06	4.189306742177128e-06	3.027707584274312e-06	2.0474838811849634e-06	5.175610688794303e-07	1.8521538558229452e-07
TTAACAACGTCAAATTATCTTACATGCGACAAATTAAAAAGCATGTTATGTG	7.164208759314142e-07	4.003095460283593e-07	2.4462607477508675e-07	4.23900939921985e-07	4.214910710278031e-07	3.6832382677239544e-07	2.0946533710828487e-06	6.881153600623436e-07	6.204496609647406e-07	7.393729555414279e-08	4.63038463956812e-07
GGGATAACGGCAAAGCAGGTTGCTGACATGGAACGAAAAACAAGTTTGATAA	3.7413090187462207e-06	1.0007738650714813e-06	1.3862144237254916e-06	1.150588265501705e-06	1.334721724925232e-06	1.5469600724406051e-06	7.854950141577828e-07	4.128692160374061e-07	4.3431476267509854e-07	7.393729555414279e-08	0.0
AGTTTAAACTGAAAGTAAGTTCATTACATGGAACGAAAAACAAGTTTGATAA	5.572162368351491e-07	1.334365153423976e-07	8.1542024924912e-08	0.0	0.0	0.0	0.0	0.0	0.0	0.0	0.0
GTGCGAACACGGAACGATATTTAGTCCTGGCAAACGTTAACCAAGTTAAGTG	0.0	0.0	0.0	0.0	0.0	0.0	0.0	0.0	0.0	2.957491822163558e-07	9.260769279136241e-08
ACGCAAAAGGGGAAGCTCGTTCTATTCATGGAACGAAAAACAAGTTTGATAA	1.2736371127606338e-06	1.2009286380815785e-06	1.957008598200694e-06	1.2111455426309398e-06	1.8264613077832907e-06	2.1362781952833486e-06	1.0473266855437103e-06	1.3762307201246872e-06	1.1168093897312557e-06	0.0	2.778230783745175e-07
AACGGAATATTAAACATTGTTATTAACGACAAATTAAAAAGCATGTTATGTG	6.368185563826887e-07	2.668730306859617e-07	2.4462607477508675e-07	8.47801879842814e-07	5.619880947033518e-07	2.946590614179163e-07	2.6183167138592757e-07	5.504922880498748e-07	3.722697965792842e-07	0.0	9.260769279136241e-08
ACATTAATATTTAATGATTTTGGTTTCTGGCAAACGTTAACCAAGTTAAGTG	3.1840927819134435e-07	2.0015477301476286e-07	4.892521495490043e-07	1.2111455426309398e-06	1.404970236755488e-07	1.4732953070895816e-07	5.236633427718551e-07	6.193038240561092e-07	6.824946270616545e-07	0.0	0.0
GGCACAAGAACGAATGAATTTGACGACGACAAATTAAAAAGCATGTTATGTG	8.756255150264934e-07	9.340556073991162e-07	2.4462607477508675e-07	7.87244602711267e-07	3.5124255918945033e-07	2.946590614179163e-07	6.109405665671643e-07	6.881153600623436e-07	4.963597287720125e-07	2.218118866619976e-07	0.0
AAGTCAATGGGGAAGACCATTGGAAGTACCTAAATTTCAAACTTATTTGCCT	2.3880695864380474e-07	2.0015477301476286e-07	2.4462607477508675e-07	3.0278638565773494e-07	4.917395828661558e-07	3.6832382677239544e-07	1.745544475906184e-07	6.881153600623435e-08	6.204496609647407e-08	7.393729555414279e-08	0.0
ACTCCAATACGAAATAGCTTTAGTTTCATGGAACGAAAAACAAGTTTGATAA	1.1144324736702983e-06	8.006190920567186e-07	6.523361993990621e-07	1.3928173740267368e-06	2.4586979143249957e-06	2.357272491347938e-06	3.22925728042987e-06	2.2707806882114573e-06	1.3029442880307928e-06	2.218118866619976e-07	1.8521538558229452e-07
TCGTGAATAGTAAAGCCCATTTTATGCATGGAACGAAAAACAAGTTTGATAA	3.82091133829376e-06	2.3351390185036223e-06	2.8539708723760122e-06	2.119504699609925e-06	2.4586979143249957e-06	1.841619133867736e-06	3.1419800566357035e-06	1.8579114721740514e-06	1.2408993219272826e-06	7.393729555414279e-08	2.778230783745175e-07
TAATTAATATAAAAGAATATTGGTTTTACCTAAATTTCAAACTTATTTGCCT	0.0	2.668730306859617e-07	5.707941744740332e-07	6.05572771316626e-07	7.024851183800573e-08	2.2099429606343725e-07	0.0	1.376230720124687e-07	0.0	0.0	0.0
GCCGGAAACAGGAAGCTGATTCTTGACATGGAACGAAAAACAAGTTTGATAA	0.0	0.0	4.0771012462397536e-07	2.4222910852618794e-07	2.1074553551390154e-07	2.2099429606343725e-07	2.6183167138592757e-07	2.0643460801870306e-07	0.0	7.393729555414279e-08	0.0
ACAGGAAAAGTTAAGCTGATTGAGGCTACCTAAATTTCAAACTTATTTGCCT	4.776139172876095e-07	2.668730306859617e-07	3.261680997001157e-07	7.2668732557972e-07	4.214910710278031e-07	2.2099429606343725e-07	3.491088951812368e-07	1.376230720124687e-07	0.0	0.0	0.0
CTAAAAATACGGAATGGCTTTTAGTGCATGGAACGAAAAACAAGTTTGATAA	5.572162368351491e-07	2.668730306859617e-07	1.6308404985005786e-07	6.05572771316626e-07	1.404970236755488e-07	1.4732953070895816e-07	1.745544475906184e-07	2.752461440249374e-07	6.204496609647407e-08	0.0	0.0
AGGGGAACGTGGAACTCGGTTGTTGGTACCTAAATTTCAAACTTATTTGCCT	0.0	2.0015477301476286e-07	8.1542024924912e-08	6.055727713166259e-08	0.0	7.366476535447908e-08	0.0	0.0	0.0	7.393729555414279e-08	0.0
TTTTTAAAACTTAAACTAGTTCACGCCGACAAATTAAAAAGCATGTTATGTG	0.0	0.0	4.892521495490043e-07	2.4222910852618794e-07	1.404970236755488e-07	7.366476535447908e-08	0.0	0.0	6.204496609647407e-08	0.0	9.260769279136241e-08
ATTTTAACTAATAATATCCTTATCATCTGGCAAACGTTAACCAAGTTAAGTG	0.0	0.0	0.0	0.0	2.1074553551390154e-07	0.0	0.0	0.0	0.0	0.0	0.0
CTGTGAAACGCTAATTAACTTGTCGTCGACAAATTAAAAAGCATGTTATGTG	1.194034793213094e-06	1.0674921227426801e-06	1.3046723988004629e-06	3.63343662790438e-07	2.8099404735225426e-07	8.83977184253749e-07	2.6183167138592757e-07	7.56926896068578e-07	6.824946270616545e-07	7.393729555414279e-08	2.778230783745175e-07
CGGGGAAGGGGAAAGGAAGTTGGGCACGACAAATTAAAAAGCATGTTATGTG	3.1044904623659043e-06	1.6679564417799702e-06	1.5492984735755496e-06	1.756161036818331e-06	2.528946426166818e-06	3.241249675594776e-06	1.0473266855437103e-06	3.234142192298738e-06	8.686295253512965e-07	5.914983644337885e-07	6.482538495401822e-07
AGTAGAACTCATAATTTTTTTCTAGATACCTAAATTTCAAACTTATTTGCCT	0.0	0.0	6.523361993990621e-07	1.2111455426309397e-07	0.0	0.0	0.0	0.0	0.0	0.0	0.0
GAAGCAACACCCAAAGAAGTTTGGGCTACCTAAATTTCAAACTTATTTGCCT	3.1840927819134435e-07	5.337460613707569e-07	1.6308404985005786e-07	4.84458217053532e-07	1.404970236755488e-07	2.946590614179163e-07	2.6183167138592757e-07	4.128692160374061e-07	6.204496609647406e-07	1.4787459110871635e-07	1.8521538558229452e-07
TTGAGAACACGGAACGGCATTTAGACCTGGCAAACGTTAACCAAGTTAAGTG	0.0	0.0	0.0	0.0	0.0	0.0	0.0	0.0	1.861348982896421e-07	2.2920561621754113e-06	2.778230783745175e-06
AAGGGAACGTGGAACGTCGTTTTCAGTTTAGAAAAATCAACAATTTTAATTG	4.776139172876095e-07	0.0	8.1542024924912e-08	0.0	0.0	0.0	0.0	0.0	0.0	0.0	0.0
TGCATAAATACCAATCTAATTCTTGAAATTAAATATGTAATAGACTTCTCGT	0.0	4.003095460283593e-07	5.707941744740332e-07	1.8167183139464097e-07	1.404970236755488e-07	1.4732953070895816e-07	0.0	6.881153600623435e-08	0.0	0.0	0.0
AATATAAGCCTAAACAGTATTGTTTGTACCTAAATTTCAAACTTATTTGCCT	3.980115977388839e-07	8.006190920567186e-07	5.707941744740332e-07	1.3928173740267368e-06	1.4752187485973108e-06	3.6832382677239544e-07	2.6183167138592757e-07	5.504922880498748e-07	3.102248304823703e-07	0.0	9.260769279136241e-08
GGTGGAACTTTCAAGGGAATTTTCAACGACAAATTAAAAAGCATGTTATGTG	1.2736371127606338e-06	1.4678016687663737e-06	2.2831766979008095e-06	1.695603759690252e-06	1.5454672604391337e-06	1.1049714803183382e-06	6.982177903624736e-07	7.56926896068578e-07	1.2408993219272826e-06	2.218118866619976e-07	0.0
GACATAATCCTCAATACTGTTTAATACGACAAATTAAAAAGCATGTTATGTG	0.0	2.0015477301476286e-07	0.0	0.0	0.0	0.0	0.0	0.0	0.0	0.0	0.0
CAACCAACCAAAAATAATCTTAGTGCCTGGCAAACGTTAACCAAGTTAAGTG	0.0	2.668730306859617e-07	4.0771012462397536e-07	3.0278638565773494e-07	1.404970236755488e-07	7.366476535447908e-08	0.0	6.881153600623435e-08	0.0	0.0	0.0
ATAACAACCATGAATTGTCTTGTCAGTACCTAAATTTCAAACTTATTTGCCT	3.1840927819134435e-07	4.003095460283593e-07	4.892521495490043e-07	8.47801879842814e-07	6.322366065417045e-07	2.2099429606343725e-07	3.491088951812368e-07	6.193038240561092e-07	1.861348982896421e-07	0.0	0.0
ATCGTAAAACCTAAGATTCTTGGATACGACAAATTAAAAAGCATGTTATGTG	9.55227834575219e-07	1.734674699451169e-06	1.3862144237254916e-06	1.4533746511548156e-06	1.8264613077832907e-06	1.2523010110249926e-06	2.0946533710828487e-06	1.926723008174562e-06	8.065845592543827e-07	2.218118866619976e-07	0.0
TAAATAACCACTAATCGAATTGCATTCGACAAATTAAAAAGCATGTTATGTG	6.368185563826887e-07	0.0	0.0	0.0	0.0	0.0	0.0	0.0	0.0	0.0	0.0
TCATCAACTTTTAATCTAATTGTCCCCTGGCAAACGTTAACCAAGTTAAGTG	5.412957729256412e-06	3.335912883571605e-06	5.463315669965245e-06	3.3306502422408647e-06	5.900874994389243e-06	5.156533574813536e-06	5.498465099101051e-06	4.747995984435894e-06	3.4124731353082726e-06	5.914983644337885e-07	7.408615423313294e-07
GACCTAATGCCTAATCATCTTTTGTAATCACAAGATTTAAATTTATTACGAC	1.8308533496052705e-06	1.6012381841087714e-06	1.7123825234256073e-06	1.8167183139464097e-07	1.404970236755488e-07	1.4732953070895816e-07	0.0	0.0	0.0	0.0	0.0
TTGAGAACACGGAACAGTATTTAGCCCTGGCAAACGTTAACCAAGTTAAGTG	0.0	0.0	0.0	0.0	0.0	0.0	0.0	0.0	1.861348982896421e-07	4.436237733250721e-07	1.8521538558229452e-07
TCTTAAACCTTAAACGTGGTTTCGACACCCTAACACGAAACTGCGTTCGGAC	5.572162368351491e-07	6.004643190431222e-07	0.0	6.055727713166259e-08	7.024851183800573e-08	2.946590614179163e-07	8.72772237953092e-08	2.752461440249374e-07	0.0	0.0	0.0
AAAAAAAGTCTAAATGTGTTTATATATACCTAAATTTCAAACTTATTTGCCT	0.0	2.668730306859617e-07	8.969622741741488e-07	7.87244602711267e-07	4.214910710278031e-07	5.893181228358326e-07	1.745544475906184e-07	8.257384320748122e-07	8.686295253512965e-07	0.0	9.260769279136241e-08
TCAATAATATTCAATTGGTTTACTAGTACCTAAATTTCAAACTTATTTGCCT	6.368185563826887e-07	1.9348294724647656e-06	2.2831766979008095e-06	1.2717028197705791e-06	7.727336302172533e-07	8.83977184253749e-07	7.854950141577828e-07	6.881153600623436e-07	3.722697965792842e-07	0.0	0.0
TTTAAAAGACATAAGCTCCTTTGAAACGACAAATTAAAAAGCATGTTATGTG	2.3880695864380474e-07	2.0015477301476286e-07	8.1542024924912e-08	1.2111455426309397e-07	1.404970236755488e-07	3.6832382677239544e-07	8.72772237953092e-08	1.376230720124687e-07	1.2408993219272823e-07	0.0	0.0
CCGTGAAGAAACAAGACAGTTAAATGCATGGAACGAAAAACAAGTTTGATAA	1.3532394323200329e-06	1.2009286380815785e-06	1.3046723988004629e-06	1.6350464825506126e-06	2.247952378811094e-06	1.9152838992187596e-06	1.1346039093390196e-06	9.63361504087281e-07	6.204496609647406e-07	0.0	6.482538495401822e-07
GCTTGAAACACTAAAGGGTTTTTGCATACCTAAATTTCAAACTTATTTGCCT	0.0	0.0	4.0771012462397536e-07	9.68916434107064e-07	1.404970236755488e-07	2.946590614179163e-07	0.0	0.0	0.0	0.0	0.0
GTGGCAAAAGAAAGCATGTTTTAATCCGACAAATTAAAAAGCATGTTATGTG	0.0	0.0	0.0	0.0	0.0	0.0	0.0	2.0643460801870306e-07	0.0	0.0	0.0
AGACTAAAATTTAACACTATTACTCACTGGCAAACGTTAACCAAGTTAAGTG	3.422899740556062e-06	4.870432810009177e-06	3.4247650468512146e-06	4.17845212208021e-06	4.355407733950109e-06	3.683238267723954e-06	3.1419800566357035e-06	3.371765264311207e-06	1.8613489828964208e-06	5.914983644337885e-07	3.704307711656647e-07
TCACCAAGTGATAATACAGTTGTGTTTACCTAAATTTCAAACTTATTTGCCT	0.0	0.0	0.0	0.0	0.0	0.0	0.0	0.0	2.4817986438545645e-07	0.0	0.0
GGGCTAAAGTGCAAAGGTGTTGTGGGCAAGCAAAGAAGAAAGCCATTAACCG	1.0348301541227585e-06	1.2009286380815785e-06	2.038550623125723e-06	2.2406192538660823e-06	1.8264613077832907e-06	2.357272491347938e-06	1.3964355807295194e-06	1.0321730400935155e-06	4.963597287720125e-07	2.957491822163558e-07	9.260769279136241e-08
TTGAGAAATCTGAACGTTATTAATTCCTGGCAAACGTTAACCAAGTTAAGTG	0.0	0.0	0.0	0.0	0.0	0.0	0.0	0.0	0.0	0.0	1.8521538558229452e-07
ATCATAAAAGGCAAGCGGTTTGAGTGCTGGCAAACGTTAACCAAGTTAAGTG	5.572162368351491e-07	6.671825767143209e-07	9.785042990991779e-07	1.090030988370158e-06	9.132306538939589e-07	2.946590614179163e-07	1.6582672521120179e-06	8.257384320748122e-07	4.3431476267509854e-07	7.393729555414279e-08	3.704307711656647e-07
GATTGAAACTGCAATACGTTTTTACTTACCTAAATTTCAAACTTATTTGCCT	5.572162368351491e-07	1.9348294724647656e-06	1.875466573275665e-06	1.756161036818331e-06	1.756212795953035e-06	1.9152838992187596e-06	1.2218811331297565e-06	1.0321730400935155e-06	4.963597287720125e-07	0.0	9.260769279136241e-08
TAAGCAACCGGTAACCCTTTTGGTCCATCACAAGATTTAAATTTATTACGAC	1.91045566915281e-06	2.0015477301476285e-06	9.785042990991779e-07	6.05572771316626e-07	2.8099404735225426e-07	1.4732953070895816e-07	0.0	2.0643460801870306e-07	0.0	0.0	0.0
GATAAAACGTCTAATAGCCTTTCCACCGACAAATTAAAAAGCATGTTATGTG	3.1840927819134435e-07	0.0	0.0	0.0	0.0	0.0	0.0	0.0	0.0	0.0	0.0
CGCTCAATCTTTAAGACCTTTGGTTTCATGGAACGAAAAACAAGTTTGATAA	2.3880695864380474e-07	1.2009286380815785e-06	4.892521495490043e-07	7.87244602711267e-07	9.83479165731155e-07	8.103124188992698e-07	8.72772237953092e-07	6.193038240561092e-07	6.204496609647406e-07	7.393729555414279e-08	1.8521538558229452e-07
ACCATAAAGGTAAAGGGACTTGTGGGCATGGAACGAAAAACAAGTTTGATAA	9.55227834575219e-07	1.0007738650714813e-06	6.523361993990621e-07	1.090030988370158e-06	1.4752187485973108e-06	6.629828881903117e-07	1.1346039093390196e-06	1.2386076481122184e-06	3.722697965792842e-07	1.4787459110871635e-07	0.0
CGATTAATGTAGAAGTGGTTTAGTAGCATGGAACGAAAAACAAGTTTGATAA	3.1840927819134435e-07	5.337460613707569e-07	3.261680997001157e-07	6.05572771316626e-07	4.214910710278031e-07	4.419885921268745e-07	1.745544475906184e-07	0.0	0.0	0.0	0.0
ACTCCAATCATAAAATACTTTGTGAAAACAAAACATAAAACACAGTTACCAA	0.0	0.0	0.0	0.0	0.0	0.0	0.0	0.0	1.861348982896421e-07	0.0	0.0
AAAAAAAAAGCCAATGTTCTTTAATGTACCTAAATTTCAAACTTATTTGCCT	5.572162368351491e-07	6.004643190431222e-07	4.892521495490043e-07	1.8167183139464097e-07	6.322366065417045e-07	5.156533574813536e-07	8.72772237953092e-08	6.193038240561092e-07	3.722697965792842e-07	0.0	0.0
CTGCAAAAAACTAAATGACTTTTTGGCGACAAATTAAAAAGCATGTTATGTG	2.3880695864380474e-07	4.003095460283593e-07	7.33878224324091e-07	8.47801879842814e-07	9.132306538939589e-07	8.83977184253749e-07	5.236633427718551e-07	7.56926896068578e-07	3.102248304823703e-07	0.0	1.8521538558229452e-07
TTACTAAAGTGAAAATATTTTTAGGGTACCTAAATTTCAAACTTATTTGCCT	0.0	4.670278036995581e-07	5.707941744740332e-07	4.23900939921985e-07	0.0	0.0	0.0	0.0	0.0	0.0	0.0
TTCACAATAGAGAAAACGTTTGGGGGCATGGAACGAAAAACAAGTTTGATAA	0.0	0.0	5.707941744740332e-07	6.055727713166259e-08	3.5124255918945033e-07	7.366476535447908e-08	2.6183167138592757e-07	6.881153600623436e-07	1.2408993219272823e-07	0.0	0.0
AAGATAAATCCTAACTGAATTGCCCTCATGGAACGAAAAACAAGTTTGATAA	0.0	0.0	0.0	0.0	0.0	2.2099429606343725e-07	0.0	0.0	0.0	0.0	0.0
TAGAGAATTTAAAATTCGTTTTCTTACGACAAATTAAAAAGCATGTTATGTG	9.55227834575219e-07	7.339008343855198e-07	1.6308404985005786e-07	3.0278638565773494e-07	7.024851183800573e-08	0.0	0.0	0.0	0.0	0.0	0.0
CTTTAAAAGTTCAAACGATTTGGTATCGACAAATTAAAAAGCATGTTATGTG	2.3880695864380474e-07	6.671825767143209e-07	6.523361993990621e-07	1.332260096898658e-06	1.4752187485973108e-06	8.103124188992698e-07	3.491088951812368e-07	9.63361504087281e-07	5.584046948678268e-07	7.393729555414279e-08	9.260769279136241e-08
GATTAAAGCAGGAAAGGCATTACTGATACCTAAATTTCAAACTTATTTGCCT	2.3880695864380474e-07	1.334365153423976e-07	0.0	0.0	7.024851183800573e-08	0.0	0.0	0.0	0.0	0.0	0.0
ACGAAAAAACGAAACAGTTTTAATAGCGACAAATTAAAAAGCATGTTATGTG	5.572162368351491e-07	2.668730306859617e-07	4.892521495490043e-07	3.0278638565773494e-07	7.024851183800574e-07	6.629828881903117e-07	6.982177903624736e-07	6.881153600623435e-08	2.4817986438545645e-07	0.0	0.0
GAAGAAACCTGGAATAATCTTGTGGGCTGGCAAACGTTAACCAAGTTAAGTG	4.776139172876095e-07	2.0015477301476286e-07	5.707941744740332e-07	9.08359156974361e-07	4.214910710278031e-07	5.156533574813536e-07	1.3091583569239228e-06	1.2386076481122184e-06	5.584046948678268e-07	7.393729555414279e-07	6.482538495401822e-07
TACGTAATTACAAAGCGAGTTTTGGTTACCTAAATTTCAAACTTATTTGCCT	4.776139172876095e-07	2.668730306859617e-07	9.785042990991779e-07	6.055727713166259e-08	2.1074553551390154e-07	2.2099429606343725e-07	2.6183167138592757e-07	2.0643460801870306e-07	0.0	0.0	0.0
ATGATAACACGGAAGGGTATTTAGTACTGGCAAACGTTAACCAAGTTAAGTG	0.0	0.0	0.0	0.0	0.0	0.0	0.0	0.0	0.0	0.0	1.8521538558229452e-07
CATATAATAGACAATCTAATTAAAGACATGGAACGAAAAACAAGTTTGATAA	0.0	3.3359128835716047e-07	2.4462607477508675e-07	6.055727713166259e-08	0.0	7.366476535447908e-08	0.0	6.881153600623435e-08	1.2408993219272823e-07	0.0	0.0
TTCATAACTGTTAAAACAATTATCTCATCACAAGATTTAAATTTATTACGAC	3.1840927819134435e-07	1.334365153423976e-07	8.1542024924912e-08	0.0	1.404970236755488e-07	1.4732953070895816e-07	2.6183167138592757e-07	1.376230720124687e-07	0.0	0.0	0.0
TTAAAAAAGTATAATGGATTTCTCATATCACAAGATTTAAATTTATTACGAC	3.980115977388839e-07	5.337460613707569e-07	4.0771012462397536e-07	0.0	2.8099404735225426e-07	0.0	0.0	0.0	0.0	0.0	0.0
CCGCGAAACTCAAACTGTCTTGATCACGACAAATTAAAAAGCATGTTATGTG	3.1840927819134435e-07	2.0015477301476286e-07	8.154202492491198e-07	3.0278638565773494e-07	3.5124255918945033e-07	3.6832382677239544e-07	3.491088951812368e-07	3.440576800311718e-07	2.4817986438545645e-07	0.0	0.0
TTGAGAACAAGGAAGGGAATTTATTCCTGGCAAACGTTAACCAAGTTAAGTG	0.0	0.0	0.0	0.0	0.0	0.0	0.0	0.0	0.0	2.218118866619976e-07	0.0
TTAGAAATACGTAAACGAGTTGGCGCCGACAAATTAAAAAGCATGTTATGTG	4.218922936043318e-06	2.6687303068596165e-06	2.201634672975781e-06	3.270092965112786e-06	4.987644340491813e-06	4.1252268598531325e-06	5.673019546689383e-06	5.36729980848628e-06	2.9781583726276767e-06	2.957491822163558e-07	3.704307711656647e-07
TATAGAATATGAAAATTCGTTTCAAAATCACAAGATTTAAATTTATTACGAC	0.0	3.3359128835716047e-07	8.1542024924912e-08	0.0	0.0	7.366476535447908e-08	0.0	0.0	0.0	0.0	0.0
AATACAACATCTAATTTAATTTAACAATCACAAGATTTAAATTTATTACGAC	0.0	0.0	0.0	2.4222910852618794e-07	7.024851183800573e-08	0.0	0.0	0.0	0.0	0.0	0.0
ATCCTAACGGATAACCATTTTACTCACGACAAATTAAAAAGCATGTTATGTG	0.0	2.0015477301476286e-07	0.0	0.0	0.0	0.0	8.72772237953092e-08	0.0	0.0	0.0	0.0
AAACTAAATCAGAACTATGTTCTTTTCGACAAATTAAAAAGCATGTTATGTG	9.55227834575219e-07	1.0674921227426801e-06	8.969622741741488e-07	1.574489205422534e-06	1.0537276775695076e-06	1.1049714803183382e-06	1.6582672521120179e-06	2.339592224211968e-06	3.4745181014007883e-06	1.0351221377588606e-06	1.4817230846626589e-06
CTCGTAACAGGGAAATGGTTTTCCCGACCCTAACACGAAACTGCGTTCGGAC	1.5124440714151118e-06	1.4010834110951748e-06	5.707941744740332e-07	1.3928173740267368e-06	1.264473213083409e-06	5.156533574813536e-07	1.0473266855437103e-06	4.816807520436406e-07	1.2408993219272823e-07	0.0	9.260769279136241e-08
GACGCAAAAGATAAATAAATTGTTGCCGACAAATTAAAAAGCATGTTATGTG	3.422899740556062e-06	2.6687303068596165e-06	2.2831766979008095e-06	1.6350464825506126e-06	1.8264613077832907e-06	2.2099429606343724e-06	2.3564850424767774e-06	1.6514768641496245e-06	1.4890791863193356e-06	2.218118866619976e-07	0.0
CTATCAACTCATAAGTGGATTACAGATACCTAAATTTCAAACTTATTTGCCT	4.776139172876095e-07	3.3359128835716047e-07	8.1542024924912e-08	0.0	1.404970236755488e-07	1.4732953070895816e-07	1.745544475906184e-07	0.0	0.0	0.0	0.0
TAGCGAACCTTCAATTATTTTGCACCTACCTAAATTTCAAACTTATTTGCCT	1.9900579887003496e-06	2.268420760832424e-06	9.785042990991779e-07	8.47801879842814e-07	1.1239761894078604e-06	1.5469600724406051e-06	1.920098923494516e-06	1.2386076481122184e-06	1.4890791863193356e-06	2.218118866619976e-07	2.778230783745175e-07
TAATAAAACGGGAAAGCGGTTGTATCTACCTAAATTTCAAACTTATTTGCCT	3.980115977388839e-07	2.0682659878188273e-06	3.2616809970011567e-06	1.090030988370158e-06	1.4752187485973108e-06	4.419885921268745e-07	3.491088951812368e-07	8.945499680810466e-07	6.204496609647406e-07	0.0	0.0
CTTTAGAACGACGATTGAGATTAATACGACAAATTAAAAAGCATGTTATGTG	0.0	0.0	3.261680997001157e-07	1.2111455426309397e-07	7.024851183800573e-08	1.4732953070895816e-07	0.0	6.881153600623435e-08	1.2408993219272823e-07	0.0	0.0
TGATAAACGCTTAAGTATATTGTGACCATGGAACGAAAAACAAGTTTGATAA	3.980115977388839e-07	2.0015477301476286e-07	3.261680997001157e-07	6.055727713166259e-08	2.8099404735225426e-07	1.4732953070895816e-07	2.6183167138592757e-07	4.128692160374061e-07	1.2408993219272823e-07	0.0	0.0
CTTCAAAAAGTAAATCAGGTTAATTACATGGAACGAAAAACAAGTTTGATAA	7.960231954789539e-07	1.2676468957527771e-06	8.154202492491198e-07	1.3928173740267368e-06	6.322366065417045e-07	3.6832382677239544e-07	4.36386118976546e-07	2.752461440249374e-07	1.861348982896421e-07	0.0	0.0
ACTCAAAAGCATAACTATCTTAAGTGCATGGAACGAAAAACAAGTTTGATAA	3.1840927819134435e-07	6.671825767143209e-08	0.0	5.45015494185079e-07	5.619880947033518e-07	1.4732953070895817e-06	1.920098923494516e-06	6.881153600623436e-07	1.2408993219272823e-07	1.4787459110871635e-07	9.260769279136241e-08
CGTGAAATTTGTAAGTGATTTACCGACGACAAATTAAAAAGCATGTTATGTG	3.1840927819134435e-07	0.0	2.4462607477508675e-07	3.0278638565773494e-07	2.8099404735225426e-07	1.4732953070895816e-07	4.36386118976546e-07	3.440576800311718e-07	0.0	7.393729555414279e-08	1.8521538558229452e-07
ACCGAAAGATTTAACTCGGTTGCGGGCGACAAATTAAAAAGCATGTTATGTG	0.0	0.0	2.4462607477508675e-07	6.055727713166259e-08	0.0	2.946590614179163e-07	0.0	6.881153600623435e-08	0.0	0.0	0.0
TCCCCAAATTCTAATACGCTTTTTATCGACAAATTAAAAAGCATGTTATGTG	0.0	0.0	4.0771012462397536e-07	3.63343662790438e-07	2.8099404735225426e-07	5.893181228358326e-07	7.854950141577828e-07	9.63361504087281e-07	4.963597287720125e-07	0.0	9.260769279136241e-08
GGAAGAATCGCCAAGTCATTTAAATATACCTAAATTTCAAACTTATTTGCCT	1.1144324736702983e-06	6.004643190431222e-07	8.969622741741488e-07	1.090030988370158e-06	7.024851183800574e-07	1.0313067149638589e-06	6.109405665671643e-07	6.193038240561092e-07	6.204496609647406e-07	1.4787459110871635e-07	9.260769279136241e-08
AGGAGAAGGATTAAGTGACTTGTGCTTACCTAAATTTCAAACTTATTTGCCT	0.0	2.0015477301476286e-07	8.1542024924912e-08	1.2111455426309397e-07	7.024851183800573e-08	0.0	8.72772237953092e-08	6.881153600623435e-08	0.0	7.393729555414279e-08	0.0
TCCTCAATATCAAACGATCTTGGGCTTACCTAAATTTCAAACTTATTTGCCT	1.7512510300577307e-06	1.5345199264375725e-06	1.875466573275665e-06	8.47801879842814e-07	1.264473213083409e-06	2.1362781952833486e-06	1.6582672521120179e-06	2.477215296224437e-06	8.065845592543827e-07	7.393729555414279e-08	2.778230783745175e-07
GACAGAACTACTAAATTAATTGGCCATACCTAAATTTCAAACTTATTTGCCT	5.572162368351491e-07	5.337460613707569e-07	4.892521495490043e-07	6.05572771316626e-07	5.619880947033518e-07	4.419885921268745e-07	1.745544475906184e-07	6.881153600623435e-08	1.2408993219272823e-07	0.0	0.0
TTCGGAACATGTAACTGGGTTTGTGACTGGCAAACGTTAACCAAGTTAAGTG	3.9005136578412994e-06	4.603559779324382e-06	4.32172732101484e-06	3.815108459300177e-06	5.12814136417546e-06	4.419885921268745e-06	5.1493562039243855e-06	4.679184448423936e-06	3.1642932709162193e-06	8.872475466501442e-07	1.3891153918725875e-06
GAATCAATAGTAAACAGTATTTCGATCGACAAATTAAAAAGCATGTTATGTG	2.1492626277954287e-06	1.334365153423976e-06	1.3046723988004629e-06	1.029473711238611e-06	7.727336302172533e-07	6.629828881903117e-07	3.491088951812368e-07	4.816807520436406e-07	1.2408993219272823e-07	2.957491822163558e-07	2.778230783745175e-07
CCATAAATAAACAATACGCTTATTTTCGACAAATTAAAAAGCATGTTATGTG	0.0	0.0	5.707941744740332e-07	2.4222910852618794e-07	2.1074553551390154e-07	7.366476535447909e-07	1.745544475906184e-07	2.0643460801870306e-07	2.4817986438545645e-07	0.0	0.0
ATATTAAACAAGAAGGTAATTTGTGTTACCTAAATTTCAAACTTATTTGCCT	5.572162368351491e-07	1.4678016687663737e-06	4.892521495490043e-07	6.66130048448173e-07	5.619880947033518e-07	1.620624837803147e-06	8.72772237953092e-07	1.2386076481122184e-06	1.1788543558347664e-06	7.393729555414279e-08	9.260769279136241e-08
TATTTAAGACCGAATCCGATTTCATCGTACGAACTAAAAATTATATTTGCCA	0.0	0.0	0.0	0.0	0.0	0.0	2.6183167138592757e-07	0.0	0.0	0.0	0.0
CCTGGAAGTATCAAGAATGTTCGTACCATGGAACGAAAAACAAGTTTGATAA	4.059718296948239e-06	3.0023215952156107e-06	3.180138972076128e-06	2.664520193797316e-06	2.4586979143249957e-06	2.4309372566989614e-06	6.109405665671643e-07	1.7202884001615827e-06	7.445395931574688e-07	7.393729555414279e-08	1.8521538558229452e-07
GTTTAAAAAATGAATAAATTTTTAGGCATGGAACGAAAAACAAGTTTGATAA	0.0	2.668730306859617e-07	8.1542024924912e-08	6.66130048448173e-07	0.0	1.4732953070895816e-07	0.0	2.0643460801870306e-07	6.204496609647407e-08	0.0	9.260769279136241e-08
CATCGAAATGTTAACTAAATTTTCGCCGACAAATTAAAAAGCATGTTATGTG	0.0	6.671825767143209e-07	1.7939245483506363e-06	4.23900939921985e-07	2.8099404735225426e-07	7.366476535447908e-08	2.6183167138592757e-07	4.816807520436406e-07	0.0	2.218118866619976e-07	0.0
ATTCTAAATTATAAGCTGGTTATCTGACCCTAACACGAAACTGCGTTCGGAC	4.776139172876095e-07	1.1342103804138792e-06	1.4677564486505206e-06	1.2111455426309398e-06	4.917395828661558e-07	6.629828881903117e-07	1.3091583569239228e-06	1.513853792137156e-06	4.963597287720125e-07	0.0	1.8521538558229452e-07
AATGCAACTAGAAAGAGAGTTTATCTCGACAAATTAAAAAGCATGTTATGTG	1.5124440714151118e-06	2.3351390185036223e-06	2.038550623125723e-06	2.0589474224818463e-06	1.6157157722693894e-06	1.620624837803147e-06	2.0073761472886824e-06	3.1653306562867806e-06	1.427034220215825e-06	1.4787459110871635e-07	2.778230783745175e-07
CATACAATGGATAAGGACTTTCAAGGATCACAAGATTTAAATTTATTACGAC	0.0	7.339008343855198e-07	1.6308404985005786e-07	1.2111455426309397e-07	0.0	0.0	0.0	0.0	0.0	0.0	0.0
CCCTCAACAAACAAAGGATTTGTTGCCATGGAACGAAAAACAAGTTTGATAA	3.1840927819134435e-07	4.003095460283593e-07	4.892521495490043e-07	4.23900939921985e-07	9.83479165731155e-07	2.946590614179163e-07	4.36386118976546e-07	6.193038240561092e-07	3.102248304823703e-07	0.0	0.0
GGGCAAAAACAGAACATAGTTATCTCCATGGAACGAAAAACAAGTTTGATAA	4.776139172876095e-07	6.671825767143209e-07	8.1542024924912e-08	9.68916434107064e-07	1.6157157722693894e-06	2.725596318114574e-06	2.7928711614476085e-06	2.546026832236395e-06	2.1095288472774795e-06	5.175610688794303e-07	4.63038463956812e-07
TAAGAAACATGAAAACTGTTTTAATGTACCTAAATTTCAAACTTATTTGCCT	0.0	8.006190920567186e-07	7.33878224324091e-07	6.055727713166259e-08	7.024851183800573e-08	7.366476535447908e-08	8.72772237953092e-08	2.0643460801870306e-07	6.204496609647407e-08	0.0	0.0
CCGGTAATTTCTAATGCACTTAGTTTCGACAAATTAAAAAGCATGTTATGTG	8.756255150264934e-07	1.2009286380815785e-06	1.875466573275665e-06	1.695603759690252e-06	7.024851183800574e-07	5.893181228358326e-07	3.491088951812368e-07	8.945499680810466e-07	4.3431476267509854e-07	1.4787459110871635e-07	9.260769279136241e-08
GATCAAATATCTAATGTCCTTTTAGTCATGGAACGAAAAACAAGTTTGATAA	7.960231954789539e-07	6.004643190431222e-07	4.0771012462397536e-07	1.150588265501705e-06	1.1942247012415864e-06	6.629828881903117e-07	9.600494617484013e-07	1.2386076481122184e-06	4.963597287720125e-07	0.0	9.260769279136241e-08
ATTAAAATAAGGAATTGCTTTCGTTTCATGGAACGAAAAACAAGTTTGATAA	3.1840927819134435e-07	2.668730306859617e-07	1.6308404985005786e-07	2.4222910852618794e-07	4.214910710278031e-07	3.6832382677239544e-07	5.236633427718551e-07	7.56926896068578e-07	1.2408993219272823e-07	7.393729555414279e-08	9.260769279136241e-08
AGTTGAAAACTTAAATTGGTTACTTTTACCTAAATTTCAAACTTATTTGCCT	7.960231954789539e-07	6.004643190431222e-07	1.1415883489492356e-06	9.68916434107064e-07	2.1074553551390154e-07	1.4732953070895816e-07	4.36386118976546e-07	5.504922880498748e-07	6.204496609647407e-08	0.0	0.0
CGGTAAATCAGGAATTCTCTTGTTCGCATGGAACGAAAAACAAGTTTGATAA	1.1144324736702983e-06	1.334365153423976e-06	4.0771012462397536e-07	1.3928173740267368e-06	8.429821420556062e-07	9.576419496093798e-07	5.236633427718551e-07	8.945499680810466e-07	5.584046948678268e-07	7.393729555414279e-08	1.8521538558229452e-07
TCGTCAATAAGAAAGTATTTTGTAATCGACAAATTAAAAAGCATGTTATGTG	2.3880695864380474e-07	0.0	6.523361993990621e-07	6.055727713166259e-08	2.1074553551390154e-07	0.0	8.72772237953092e-08	0.0	0.0	7.393729555414279e-08	0.0
AAAAAAAAGATCATACTGTTAAAAAAACCCTAACACGAAACTGCGTTCGGAC	2.3880695864380474e-07	4.003095460283593e-07	1.6308404985005786e-07	4.84458217053532e-07	9.132306538939589e-07	2.2099429606343725e-07	4.36386118976546e-07	2.752461440249374e-07	3.722697965792842e-07	0.0	2.778230783745175e-07
TGCGGAAGATCAAAGCGCGCTTTGACACCCTAACACGAAACTGCGTTCGGAC	0.0	0.0	0.0	0.0	2.1074553551390154e-07	0.0	0.0	0.0	0.0	0.0	0.0
TATGAAATGATTAAGTTTATTCTTTCCGACAAATTAAAAAGCATGTTATGTG	0.0	2.0015477301476286e-07	0.0	0.0	7.024851183800573e-08	3.6832382677239544e-07	8.72772237953092e-08	0.0	3.102248304823703e-07	0.0	9.260769279136241e-08
AAGTTAAGAGGGAATTTCCTTCACTGCGACAAATTAAAAAGCATGTTATGTG	5.572162368351491e-06	3.936377202612394e-06	2.5278027726758968e-06	3.5728793507647407e-06	3.3719285682224246e-06	3.020255379530187e-06	6.720346232242237e-06	7.087588208647863e-06	7.011081168905088e-06	2.809617231063457e-06	5.556461567479593e-06
ACCCCAACACCTAATGACTTTTGTTGCTGGCAAACGTTAACCAAGTTAAGTG	2.308467266890508e-06	2.0682659878188273e-06	7.33878224324091e-07	1.3928173740267368e-06	2.4586979143249957e-06	2.1362781952833486e-06	2.3564850424767774e-06	3.371765264311207e-06	1.5511241524118516e-06	1.4787459110871635e-07	3.704307711656647e-07
TCCCTAAATTGCAAGTGAATTTATAATACATAACAAAAAAATCGATTGACAC	0.0	0.0	0.0	0.0	0.0	0.0	0.0	0.0	0.0	0.0	3.704307711656647e-07
GCTGGAACAACCAAGCACATTCCGGGCGACAAATTAAAAAGCATGTTATGTG	3.263695101460983e-06	1.8013929571223677e-06	1.3862144237254916e-06	1.756161036818331e-06	1.6859642841112123e-06	1.7679543685051943e-06	1.3091583569239228e-06	8.257384320748122e-07	4.963597287720125e-07	0.0	9.260769279136241e-08
TTCGCAAGCCGGAAGGAGCTTCCGAGTACCTAAATTTCAAACTTATTTGCCT	1.3532394323200329e-06	1.1342103804138792e-06	2.120092648050752e-06	1.332260096898658e-06	8.429821420556062e-07	9.576419496093798e-07	6.982177903624736e-07	1.1697961121117079e-06	8.686295253512965e-07	0.0	1.8521538558229452e-07
TTTTAAAAGCCGAATGTCGTTCCTTTCATGGAACGAAAAACAAGTTTGATAA	2.3880695864380474e-07	2.0015477301476286e-07	8.1542024924912e-08	6.055727713166259e-08	1.404970236755488e-07	7.366476535447908e-08	0.0	0.0	0.0	0.0	0.0
ATCAAAAGCTGCAAGTTAGTTGTAGTCATGGAACGAAAAACAAGTTTGATAA	2.3880695864380474e-07	5.337460613707569e-07	6.523361993990621e-07	1.150588265501705e-06	7.727336302172533e-07	4.419885921268745e-07	4.36386118976546e-07	2.0643460801870306e-07	3.102248304823703e-07	0.0	0.0
TCGATAATTTTGAAACAAGTTGTAGTATCACAAGATTTAAATTTATTACGAC	1.1144324736702983e-06	5.337460613707569e-07	6.523361993990621e-07	1.8167183139464097e-07	2.8099404735225426e-07	2.2099429606343725e-07	0.0	6.881153600623435e-08	0.0	0.0	0.0
CACGGAATGGACAATGAGCTTTAATTAACAAAACATAAAACACAGTTACCAA	0.0	2.0015477301476286e-07	2.4462607477508675e-07	1.2111455426309397e-07	0.0	0.0	0.0	0.0	0.0	0.0	0.0
TTTCGAATACTAAAAAAATTTCGGTTTACCTAAATTTCAAACTTATTTGCCT	4.776139172876095e-07	1.1342103804138792e-06	9.785042990991779e-07	9.08359156974361e-07	0.0	2.946590614179163e-07	0.0	6.881153600623435e-08	0.0	0.0	0.0
CGATTAATCTCTAATCGAGTTATATTCATGGAACGAAAAACAAGTTTGATAA	2.3880695864380474e-07	8.673373497279175e-07	8.969622741741488e-07	1.5139319282944551e-06	1.264473213083409e-06	2.946590614179163e-07	4.36386118976546e-07	8.257384320748122e-07	1.1168093897312557e-06	0.0	0.0
CCGATAAGCTCTAATGCGTTTATCTTTACCTAAATTTCAAACTTATTTGCCT	2.3880695864380474e-07	1.334365153423976e-07	8.1542024924912e-08	4.84458217053532e-07	2.8099404735225426e-07	1.4732953070895816e-07	3.491088951812368e-07	2.752461440249374e-07	6.204496609647407e-08	0.0	0.0
TACCCAACTCGTAAGATTCTTCAACTCATGGAACGAAAAACAAGTTTGATAA	1.9900579887003496e-06	2.0015477301476285e-06	2.120092648050752e-06	1.937832868214128e-06	1.6157157722693894e-06	2.8729258488281397e-06	3.0547028328301065e-06	2.890084512261843e-06	1.3029442880307928e-06	7.393729555414279e-08	3.704307711656647e-07
TGCCCAATACCAAAGTCGCTTTTGGTCATGGAACGAAAAACAAGTTTGATAA	1.0348301541227585e-06	2.5352937915172188e-06	8.154202492491198e-07	2.119504699609925e-06	1.334721724925232e-06	7.366476535447909e-07	1.5709900283178518e-06	1.2386076481122184e-06	8.065845592543827e-07	1.4787459110871635e-07	0.0
GCTTGAATTAATAAGAGTATTGCGCAAACAAAACATAAAACACAGTTACCAA	4.776139172876095e-07	9.340556073991162e-07	2.4462607477508675e-07	7.87244602711267e-07	7.024851183800574e-07	6.629828881903117e-07	1.0473266855437103e-06	9.63361504087281e-07	6.204496609647406e-07	0.0	0.0
AACATAATCGGAAAATTCATTAGGTGCATGGAACGAAAAACAAGTTTGATAA	2.3880695864380474e-06	2.268420760832424e-06	2.6093447976009258e-06	2.906749302321192e-06	2.3884494024947394e-06	1.5469600724406051e-06	2.8801483852417744e-06	2.339592224211968e-06	1.4890791863193356e-06	4.436237733250721e-07	8.334692351224768e-07
CTTTCAATACACAAAATGCAAGGTACCATGGAACGAAAAACAAGTTTGATAA	0.0	0.0	0.0	0.0	0.0	0.0	0.0	2.0643460801870306e-07	1.861348982896421e-07	0.0	9.260769279136241e-08
AACGGAAGGGGCAATCAGGTTGGGACTACCTAAATTTCAAACTTATTTGCCT	0.0	0.0	0.0	3.63343662790438e-07	0.0	0.0	0.0	0.0	0.0	0.0	0.0
TGGCCAAGATTTAATAAAATTATAGTTACCTAAATTTCAAACTTATTTGCCT	0.0	0.0	6.523361993990621e-07	4.23900939921985e-07	1.404970236755488e-07	3.6832382677239544e-07	0.0	6.881153600623435e-08	0.0	0.0	0.0
GGCGAAACGTTAAAGAGGGTTCGGAGCTGGCAAACGTTAACCAAGTTAAGTG	2.6268765450806665e-06	1.4678016687663737e-06	2.201634672975781e-06	2.2406192538660823e-06	3.161183032708523e-06	1.841619133867736e-06	2.618316713859276e-06	2.2707806882114573e-06	1.0547644236398392e-06	7.393729555414279e-08	1.8521538558229452e-07
GCCCAAACCTTTAAATACATTGGGACCGACAAATTAAAAAGCATGTTATGTG	2.2288649473429683e-06	1.334365153423976e-06	1.3862144237254916e-06	8.47801879842814e-07	1.6859642841112123e-06	2.1362781952833486e-06	2.269207818682611e-06	1.7202884001615827e-06	8.686295253512965e-07	1.4787459110871635e-07	6.482538495401822e-07
TTCCAAAAGTCGAAAACGTTTTCACATACCTAAATTTCAAACTTATTTGCCT	0.0	5.337460613707569e-07	0.0	0.0	7.024851183800573e-08	7.366476535447908e-08	6.982177903624736e-07	4.816807520436406e-07	3.102248304823703e-07	0.0	2.778230783745175e-07
AAACTAAAGAACAACTTATTTCTTTCTACCTAAATTTCAAACTTATTTGCCT	0.0	4.003095460283593e-07	8.1542024924912e-08	4.23900939921985e-07	3.5124255918945033e-07	2.946590614179163e-07	8.72772237953092e-08	1.376230720124687e-07	3.102248304823703e-07	7.393729555414279e-08	0.0
AAGCCAAAAAAAAAGTAATTTGGTGTTACCTAAATTTCAAACTTATTTGCCT	3.1840927819134435e-07	2.0015477301476286e-07	1.6308404985005786e-07	1.8167183139464097e-07	4.917395828661558e-07	3.6832382677239544e-07	0.0	6.881153600623435e-08	1.2408993219272823e-07	0.0	0.0
GCTAAAAATACCAAATTAATTGAGGATACCTAAATTTCAAACTTATTTGCCT	2.3880695864380474e-07	6.671825767143209e-08	2.4462607477508675e-07	3.63343662790438e-07	2.8099404735225426e-07	2.946590614179163e-07	2.6183167138592757e-07	4.816807520436406e-07	6.204496609647407e-08	0.0	0.0
CCTGGAATAGGGAACCAGATTATCGGCTGGCAAACGTTAACCAAGTTAAGTG	0.0	4.670278036995581e-07	8.1542024924912e-08	1.8167183139464097e-07	3.5124255918945033e-07	2.946590614179163e-07	1.745544475906184e-07	1.376230720124687e-07	2.4817986438545645e-07	0.0	0.0
CTTTTAATATATAAATGAATTTTGTATACCTAAATTTCAAACTTATTTGCCT	0.0	2.0015477301476286e-07	4.892521495490043e-07	7.87244602711267e-07	7.024851183800573e-08	0.0	0.0	1.376230720124687e-07	6.204496609647406e-07	0.0	0.0
ACCTTAAGTAGCAAATGGATTGGCTTCATGGAACGAAAAACAAGTTTGATAA	3.184092781913444e-06	2.7354485645308153e-06	1.6308404985005783e-06	1.6350464825506126e-06	3.442177080064247e-06	2.504602022049985e-06	2.7928711614476085e-06	1.6514768641496245e-06	1.675214084607878e-06	2.957491822163558e-07	4.63038463956812e-07
AGTGAAAATTGGAAAATTTTTTTCAGTACCTAAATTTCAAACTTATTTGCCT	0.0	3.3359128835716047e-07	1.6308404985005786e-07	1.8167183139464097e-07	7.024851183800573e-08	7.366476535447908e-08	8.72772237953092e-08	1.376230720124687e-07	0.0	0.0	0.0
CTTTCAATAGTCAACCACCTTGTGTGCGACAAATTAAAAAGCATGTTATGTG	2.3880695864380474e-07	2.668730306859617e-07	3.261680997001157e-07	7.2668732557972e-07	3.5124255918945033e-07	2.2099429606343725e-07	3.491088951812368e-07	2.752461440249374e-07	6.204496609647407e-08	0.0	0.0
AAATTAAATAAAAATGATATTGGACATACCTAAATTTCAAACTTATTTGCCT	0.0	4.670278036995581e-07	4.0771012462397536e-07	6.055727713166259e-08	0.0	0.0	2.6183167138592757e-07	0.0	6.204496609647407e-08	0.0	0.0
AAAACAACAGGAAAGTTATTTCATTCCGACAAATTAAAAAGCATGTTATGTG	1.5920463909626516e-06	8.673373497279175e-07	1.0600463240242066e-06	7.2668732557972e-07	1.334721724925232e-06	1.2523010110249926e-06	4.36386118976546e-07	1.3762307201246872e-06	4.963597287720125e-07	7.393729555414279e-08	0.0
CCTCTAATATGTAAATTTCTTGAATTCGACAAATTAAAAAGCATGTTATGTG	0.0	0.0	3.261680997001157e-07	1.2111455426309397e-07	0.0	0.0	0.0	0.0	0.0	0.0	0.0
AGCAAAATAGGAAAGTTAGTTGTATGCGACAAATTAAAAAGCATGTTATGTG	3.1840927819134435e-07	6.671825767143209e-08	0.0	0.0	0.0	0.0	0.0	0.0	0.0	0.0	0.0
TCAAAAACTAGAAAACCGGTTCACTACATGGAACGAAAAACAAGTTTGATAA	0.0	0.0	5.707941744740332e-07	6.05572771316626e-07	2.1074553551390154e-07	2.2099429606343725e-07	1.745544475906184e-07	4.128692160374061e-07	0.0	0.0	0.0
TTTTGAACATGCAATGAGGTTATCCGCGACAAATTAAAAAGCATGTTATGTG	2.3880695864380474e-07	1.334365153423976e-07	4.892521495490043e-07	3.0278638565773494e-07	7.024851183800573e-08	2.946590614179163e-07	1.745544475906184e-07	6.881153600623435e-08	1.2408993219272823e-07	0.0	0.0
TTGATAAACGGGAAGGTACTTGAGCTCTGGCAAACGTTAACCAAGTTAAGTG	1.2736371127606338e-06	1.4010834110951748e-06	1.223130373875434e-06	9.68916434107064e-07	2.318200890652917e-06	1.6942896031541705e-06	1.6582672521120179e-06	2.339592224211968e-06	9.92719457544025e-07	1.4787459110871635e-07	0.0
ACGGGAATATACAAGAAGGTTATAGGCGACAAATTAAAAAGCATGTTATGTG	9.55227834575219e-07	2.0682659878188273e-06	1.6308404985005783e-06	1.8167183139464098e-06	2.247952378811094e-06	2.799261083477116e-06	3.0547028328301065e-06	2.477215296224437e-06	2.233618779473506e-06	1.4787459110871635e-07	2.778230783745175e-07
TACGAAAAACCCAAGAACTTTCGTTCCGACAAATTAAAAAGCATGTTATGTG	1.4328417518675724e-06	5.337460613707569e-07	4.892521495490043e-07	7.2668732557972e-07	8.429821420556062e-07	7.366476535447909e-07	3.491088951812368e-07	6.881153600623435e-08	1.861348982896421e-07	0.0	0.0
AATCGAAAACTAAATTTAATTGAGAAACCCTAACACGAAACTGCGTTCGGAC	1.1144324736702983e-06	1.4010834110951748e-06	9.785042990991779e-07	1.2111455426309398e-06	1.8967098196251138e-06	2.1362781952833486e-06	9.600494617484013e-07	1.7890999361620932e-06	1.1168093897312557e-06	0.0	5.556461567479593e-07
TAATTAAGACACAATTTACTTTCAGCCGACAAATTAAAAAGCATGTTATGTG	7.960231954789539e-07	6.671825767143209e-07	4.0771012462397536e-07	1.2111455426309397e-07	2.8099404735225426e-07	4.419885921268745e-07	8.72772237953092e-08	2.0643460801870306e-07	6.204496609647407e-08	0.0	0.0
TCAAAAATTTGTAAATACATTCCTGGCTGGCAAACGTTAACCAAGTTAAGTG	1.194034793213094e-06	1.1342103804138792e-06	8.969622741741488e-07	1.3928173740267368e-06	2.177703866980838e-06	3.1675849102437524e-06	2.53103949006511e-06	3.922257552361082e-06	1.8613489828964208e-06	2.957491822163558e-07	2.778230783745175e-07
TAGCTAACACGGAAGGGTCTTTAGTCCTGGCAAACGTTAACCAAGTTAAGTG	0.0	0.0	0.0	0.0	0.0	0.0	0.0	0.0	0.0	0.0	1.8521538558229452e-07
ACCGTAAGTAGCAACTAGCTTTATTACGACAAATTAAAAAGCATGTTATGTG	4.776139172876095e-07	5.337460613707569e-07	2.4462607477508675e-07	4.84458217053532e-07	7.024851183800574e-07	5.156533574813536e-07	1.745544475906184e-07	2.0643460801870306e-07	1.861348982896421e-07	0.0	0.0
ATTCCAAGTATGAATATACTTTCATTTACCTAAATTTCAAACTTATTTGCCT	3.1840927819134435e-07	2.0015477301476286e-07	4.0771012462397536e-07	1.2111455426309397e-07	4.917395828661558e-07	1.4732953070895816e-07	0.0	2.0643460801870306e-07	1.2408993219272823e-07	0.0	9.260769279136241e-08
AGGTTAACAAAAAACATGTTTGCTTAACCCTAACACGAAACTGCGTTCGGAC	0.0	0.0	0.0	0.0	0.0	0.0	0.0	0.0	0.0	0.0	1.8521538558229452e-07
AGTGAAACTTTCAACGTGGTTGTAGTTACCTAAATTTCAAACTTATTTGCCT	2.3880695864380474e-07	3.3359128835716047e-07	4.0771012462397536e-07	3.0278638565773494e-07	3.5124255918945033e-07	3.6832382677239544e-07	8.72772237953092e-08	6.881153600623435e-08	1.2408993219272823e-07	0.0	0.0
TTGATATCACGGAACGGTATGTAGTCCTGGCAAACGTTAACCAAGTTAAGTG	0.0	0.0	0.0	0.0	0.0	0.0	0.0	0.0	0.0	2.218118866619976e-07	0.0
GAAATAAACCCTAAGACATTTTCTAGCGACAAATTAAAAAGCATGTTATGTG	1.1144324736702983e-06	1.2009286380815785e-06	8.969622741741488e-07	2.906749302321192e-06	1.1942247012415864e-06	1.3259657763760162e-06	1.2218811331297565e-06	7.56926896068578e-07	4.3431476267509854e-07	0.0	0.0
GCGAGAACAGCCAATGCAGTTCCAGGTACCTAAATTTCAAACTTATTTGCCT	7.164208759314142e-07	9.340556073991162e-07	3.261680997001157e-07	4.84458217053532e-07	2.8099404735225426e-07	5.156533574813536e-07	6.109405665671643e-07	4.128692160374061e-07	3.102248304823703e-07	0.0	0.0
AGCTTAAAGGCAAAGAAAGTTCCGCCTACCTAAATTTCAAACTTATTTGCCT	0.0	0.0	0.0	0.0	0.0	0.0	0.0	2.752461440249374e-07	0.0	0.0	0.0
CGAACAATGCTAAATGACCTTCGCCGCGACAAATTAAAAAGCATGTTATGTG	8.437845872074776e-06	5.937924932760022e-06	4.892521495490043e-06	8.720247906963574e-06	1.1099264870394957e-05	1.053406144569166e-05	1.21315341075034e-05	1.3143003377242277e-05	8.438115389120913e-06	1.4787459110871634e-06	3.426484633286433e-06
AGGAAAAAGCGGAAGTCTTTTTCCCGTACCTAAATTTCAAACTTATTTGCCT	6.368185563826887e-07	7.339008343855198e-07	7.33878224324091e-07	1.029473711238611e-06	6.322366065417045e-07	1.1049714803183382e-06	9.600494617484013e-07	1.7202884001615827e-06	1.7993040167929103e-06	1.4787459110871635e-07	0.0
AACTTAAGCTATAAGAACCTTAGTTTCTGGCAAACGTTAACCAAGTTAAGTG	3.1840927819134435e-07	3.3359128835716047e-07	1.6308404985005786e-07	1.2111455426309397e-07	4.214910710278031e-07	2.2099429606343725e-07	6.109405665671643e-07	9.63361504087281e-07	2.4817986438545645e-07	7.393729555414279e-08	0.0
GCACCAAGTTCTAACGGATTTGAGGGCGACAAATTAAAAAGCATGTTATGTG	2.3880695864380474e-07	7.339008343855198e-07	2.4462607477508675e-07	6.055727713166259e-08	0.0	0.0	2.6183167138592757e-07	0.0	0.0	0.0	0.0
CGCTAAAGCAGGAAGTCTTTTGCCATCAAGCAAAGAAGAAAGCCATTAACCG	3.1840927819134435e-07	8.673373497279175e-07	1.7939245483506363e-06	1.3928173740267368e-06	5.619880947033518e-07	9.576419496093798e-07	4.36386118976546e-07	4.128692160374061e-07	3.102248304823703e-07	0.0	9.260769279136241e-08
AGATTAAAATAGAATAGGGTTGAGGCCGACAAATTAAAAAGCATGTTATGTG	5.572162368351491e-07	9.340556073991162e-07	1.3046723988004629e-06	1.574489205422534e-06	2.528946426166818e-06	2.4309372566989614e-06	1.83282169970035e-06	1.513853792137156e-06	6.204496609647406e-07	7.393729555414279e-08	9.260769279136241e-08
AGGGCAACCCCTAATGTGTTTCAGTCACCGCAAAACTGAAGAATATTCCCCG	6.368185563826887e-07	4.003095460283593e-07	6.523361993990621e-07	8.47801879842814e-07	5.619880947033518e-07	4.419885921268745e-07	3.491088951812368e-07	8.945499680810466e-07	6.204496609647406e-07	3.6968647777071396e-07	1.8521538558229452e-07
GGAGGAACACAAAACGGACTTCGGATATCACAAGATTTAAATTTATTACGAC	3.980115977388839e-07	5.337460613707569e-07	8.154202492491198e-07	6.055727713166259e-08	0.0	0.0	0.0	0.0	0.0	0.0	0.0
TATAAAAGAAGCAAAATTGTTGGGCGCGACAAATTAAAAAGCATGTTATGTG	2.467671905985587e-06	1.8681112147935665e-06	4.484811370864897e-06	2.664520193797316e-06	4.7768988049779125e-06	3.4622439716593648e-06	3.1419800566357035e-06	3.922257552361082e-06	3.1642932709162193e-06	4.436237733250721e-07	6.482538495401822e-07
CTTCAAACTCTAAAACATCTTCAGTCCGACAAATTAAAAAGCATGTTATGTG	6.368185563826887e-07	6.671825767143209e-07	5.707941744740332e-07	3.63343662790438e-07	0.0	4.419885921268745e-07	5.236633427718551e-07	0.0	1.2408993219272823e-07	0.0	0.0
CATGCAATCGTGAATAAAGTTTGTGGCGACAAATTAAAAAGCATGTTATGTG	1.7512510300577307e-06	4.536841521653183e-06	1.4677564486505206e-06	2.664520193797316e-06	3.5124255918945034e-06	3.0939201448927286e-06	3.6656433994007e-06	3.7158229443366552e-06	1.1168093897312557e-06	2.218118866619976e-07	8.334692351224768e-07
ATTGGAATATGTAAGTGATTTTTCATCGACAAATTAAAAAGCATGTTATGTG	0.0	0.0	0.0	0.0	0.0	2.2099429606343725e-07	0.0	0.0	0.0	0.0	0.0
TGTATAATTATAAATAGACTTACTCAATCACAAGATTTAAATTTATTACGAC	0.0	2.668730306859617e-07	0.0	0.0	0.0	0.0	0.0	0.0	0.0	0.0	0.0
AATTCAAAACGTAAGTAAATTGGCGATCAAAAAAACACAATTTCGTTGGGTA	0.0	0.0	0.0	0.0	0.0	0.0	0.0	0.0	0.0	2.218118866619976e-07	3.704307711656647e-07
AAAATAAACAGCAATTATGTTGCTTACTGGCAAACGTTAACCAAGTTAAGTG	1.6716487105101911e-06	1.2009286380815785e-06	8.969622741741488e-07	1.2717028197705791e-06	4.917395828661558e-07	2.2099429606343725e-07	3.491088951812368e-07	2.0643460801870306e-07	3.102248304823703e-07	7.393729555414279e-08	0.0
ACCGCAAAAGCTAAATATGTTAAAGACATGGAACGAAAAACAAGTTTGATAA	0.0	4.670278036995581e-07	4.892521495490043e-07	3.0278638565773494e-07	4.214910710278031e-07	2.2099429606343725e-07	3.491088951812368e-07	2.752461440249374e-07	0.0	7.393729555414279e-08	0.0
TAGTAAAATATCAACGGCATTAGAATCATGGAACGAAAAACAAGTTTGATAA	0.0	0.0	3.261680997001157e-07	1.2111455426309397e-07	0.0	7.366476535447908e-08	0.0	0.0	0.0	0.0	0.0
ATAGGAAATTGGAAACCGTTTTGTGGCTGGCAAACGTTAACCAAGTTAAGTG	1.5124440714151118e-06	1.4010834110951748e-06	2.038550623125723e-06	1.695603759690252e-06	4.917395828661558e-07	5.893181228358326e-07	7.854950141577828e-07	9.63361504087281e-07	5.584046948678268e-07	0.0	2.778230783745175e-07
CTCGAAAAGGTTAAGTTCTTTCATGACATGGAACGAAAAACAAGTTTGATAA	2.5233935296736087e-05	2.074937813585947e-05	2.3157935078684827e-05	2.7008545600764756e-05	2.6694434498388968e-05	2.7550622242595908e-05	2.4437622662709435e-05	2.752461440249374e-05	1.9047804591600823e-05	2.3659934577308465e-06	4.445169253987977e-06
ATTAAAACTTGAAAGCGTCTTATAATCGACAAATTAAAAAGCATGTTATGTG	1.7512510300577307e-06	3.536067656585201e-06	6.034109844440447e-06	5.692384050374665e-06	2.9504374971946216e-06	5.009204044111488e-06	2.269207818682611e-06	5.573734416510707e-06	3.040203338731187e-06	3.6968647777071396e-07	4.63038463956812e-07
TAGCCAAGCCAGAATTCGTTTCGAGACATGGAACGAAAAACAAGTTTGATAA	6.368185563826887e-07	4.670278036995581e-07	8.154202492491198e-07	1.029473711238611e-06	1.334721724925232e-06	1.620624837803147e-06	1.0473266855437103e-06	1.582665328149114e-06	4.963597287720125e-07	7.393729555414279e-08	3.704307711656647e-07
TTCAGAACACGGAACGGAATTTCGTCCTGGCAAACGTTAACCAAGTTAAGTG	0.0	0.0	0.0	0.0	0.0	0.0	0.0	0.0	0.0	0.0	1.8521538558229452e-07
TACAAAATTTGTAATTCGGTTTTTGATACCTAAATTTCAAACTTATTTGCCT	0.0	4.003095460283593e-07	3.261680997001157e-07	1.2111455426309397e-07	7.024851183800573e-08	7.366476535447908e-08	4.36386118976546e-07	1.376230720124687e-07	4.963597287720125e-07	0.0	0.0
TTACGAAAGGATAATAACATTCCACTATCACAAGATTTAAATTTATTACGAC	1.7512510300577307e-06	8.673373497279175e-07	8.969622741741488e-07	2.4222910852618794e-07	0.0	0.0	0.0	0.0	0.0	0.0	0.0
AACGCAAGGAACAATTGAATTCTCGACGACAAATTAAAAAGCATGTTATGTG	0.0	0.0	0.0	0.0	0.0	0.0	3.491088951812368e-07	2.752461440249374e-07	5.584046948678268e-07	5.175610688794303e-07	1.018684620705847e-06
CCATAAATCAATAAGGTTATTACATTAACAAAACATAAAACACAGTTACCAA	7.960231954789539e-07	6.671825767143209e-07	8.969622741741488e-07	6.66130048448173e-07	3.5124255918945033e-07	3.6832382677239544e-07	0.0	4.128692160374061e-07	1.861348982896421e-07	0.0	0.0
CTTGGAACGCTTAACTGTTTTTTTGCTACCTAAATTTCAAACTTATTTGCCT	0.0	0.0	0.0	4.23900939921985e-07	3.5124255918945033e-07	2.2099429606343725e-07	0.0	2.0643460801870306e-07	3.102248304823703e-07	0.0	0.0
CCTTCAACTGCAAAGCTTCTTTTTTTCGACAAATTAAAAAGCATGTTATGTG	0.0	2.668730306859617e-07	0.0	0.0	0.0	0.0	0.0	0.0	0.0	0.0	0.0
ATGGAAAATCTTAATGTAATTGATCGTACCTAAATTTCAAACTTATTTGCCT	5.572162368351491e-07	4.003095460283593e-07	2.4462607477508675e-07	9.68916434107064e-07	9.132306538939589e-07	1.178636245673969e-06	1.0473266855437103e-06	5.504922880498748e-07	4.963597287720125e-07	1.4787459110871635e-07	9.260769279136241e-08
AATATAACATGCAAGAGAATTATTCTCTGGCAAACGTTAACCAAGTTAAGTG	8.756255150264934e-07	1.1342103804138792e-06	1.3862144237254916e-06	1.3928173740267368e-06	1.0537276775695076e-06	1.178636245673969e-06	9.600494617484013e-07	2.477215296224437e-06	9.306744914471109e-07	3.6968647777071396e-07	4.63038463956812e-07
TCCCAAAATTGGAAGGTATTTCGTGACATGGAACGAAAAACAAGTTTGATAA	0.0	2.0015477301476286e-07	0.0	0.0	0.0	0.0	0.0	0.0	0.0	0.0	0.0
ACATTAAGCTTCAATGCTATTACGTATACCTAAATTTCAAACTTATTTGCCT	3.1840927819134435e-07	7.339008343855198e-07	4.892521495490043e-07	4.23900939921985e-07	6.322366065417045e-07	4.419885921268745e-07	1.745544475906184e-07	6.881153600623435e-08	0.0	0.0	0.0
TAAACAAGTGCAAACCGGGTTTAATGCATGGAACGAAAAACAAGTTTGATAA	7.960231954789539e-07	8.006190920567186e-07	1.6308404985005786e-07	2.4222910852618794e-07	3.5124255918945033e-07	2.2099429606343725e-07	0.0	1.376230720124687e-07	6.204496609647407e-08	7.393729555414279e-08	0.0
ATGAAAAGGTCCAAAGGTTTTGAGTTCATGGAACGAAAAACAAGTTTGATAA	8.756255150264934e-07	1.8013929571223677e-06	1.4677564486505206e-06	7.2668732557972e-07	4.917395828661558e-07	7.366476535447909e-07	6.982177903624736e-07	4.128692160374061e-07	5.584046948678268e-07	0.0	1.8521538558229452e-07
ATCCTAATCACGAAAGTCCTTGCGTACTGGCAAACGTTAACCAAGTTAAGTG	3.1840927819134435e-07	1.0674921227426801e-06	8.154202492491198e-07	3.63343662790438e-07	1.0537276775695076e-06	9.576419496093798e-07	6.982177903624736e-07	6.881153600623436e-07	3.722697965792842e-07	0.0	5.556461567479593e-07
CACTAAATACTAAATGTGATTACAATATCACAAGATTTAAATTTATTACGAC	1.6716487105101911e-06	1.6012381841087714e-06	7.33878224324091e-07	3.0278638565773494e-07	2.8099404735225426e-07	4.419885921268745e-07	8.72772237953092e-08	1.376230720124687e-07	0.0	0.0	0.0
TCTCGAATCTTTAATCCCTAATGTCCCTGGCAAACGTTAACCAAGTTAAGTG	2.3880695864380474e-07	0.0	8.1542024924912e-08	0.0	7.024851183800573e-08	0.0	0.0	6.881153600623435e-08	6.204496609647407e-08	0.0	0.0
GCCAAAAACGGCAAGCTACTTACTTTCGACAAATTAAAAAGCATGTTATGTG	3.1840927819134435e-07	1.334365153423976e-07	2.4462607477508675e-07	3.63343662790438e-07	0.0	0.0	0.0	0.0	0.0	0.0	0.0
ATAGCAAGCTGCAAGGTGCTTGTGGGTACCTAAATTTCAAACTTATTTGCCT	3.1840927819134435e-07	2.0015477301476286e-07	1.6308404985005786e-07	1.8167183139464097e-07	2.1074553551390154e-07	2.2099429606343725e-07	2.6183167138592757e-07	2.752461440249374e-07	1.861348982896421e-07	0.0	0.0
AGCAGAAACGCGAAGGTGTTTGCGGGTACCTAAATTTCAAACTTATTTGCCT	2.3880695864380474e-07	6.671825767143209e-08	3.261680997001157e-07	0.0	7.024851183800573e-08	0.0	0.0	0.0	0.0	0.0	0.0
TCTATAATCGTAAAGGGTTTTAAATTCGACAAATTAAAAAGCATGTTATGTG	2.3880695864380474e-07	2.0015477301476286e-07	3.261680997001157e-07	1.8167183139464097e-07	2.1074553551390154e-07	0.0	0.0	0.0	0.0	0.0	0.0
TTGTGAATTTAAAAAACAATTAAAACCTGGCAAACGTTAACCAAGTTAAGTG	5.572162368351491e-07	4.670278036995581e-07	1.7123825234256073e-06	2.4222910852618795e-06	1.756212795953035e-06	1.7679543685051943e-06	1.6582672521120179e-06	1.6514768641496245e-06	1.0547644236398392e-06	2.218118866619976e-07	0.0
TACTCAATGCCGAATAAGCTTCCCGGCATGGAACGAAAAACAAGTTTGATAA	1.4328417518675724e-06	1.0007738650714813e-06	5.707941744740332e-07	7.87244602711267e-07	1.1942247012415864e-06	1.1049714803183382e-06	1.2218811331297565e-06	6.881153600623436e-07	3.102248304823703e-07	2.218118866619976e-07	9.260769279136241e-08
GCCACAATATCTAATTCCATTCCAGATACCTAAATTTCAAACTTATTTGCCT	3.1840927819134435e-07	1.0007738650714813e-06	2.4462607477508675e-07	2.4222910852618794e-07	1.404970236755488e-07	1.4732953070895816e-07	6.109405665671643e-07	4.816807520436406e-07	3.722697965792842e-07	0.0	0.0
AGTAGAAAGATCAATGTTATTAGTTGCGACAAATTAAAAAGCATGTTATGTG	3.980115977388839e-07	1.334365153423976e-07	8.969622741741488e-07	7.2668732557972e-07	2.1074553551390154e-07	1.2523010110249926e-06	6.109405665671643e-07	8.945499680810466e-07	4.3431476267509854e-07	7.393729555414279e-08	9.260769279136241e-08
TCGTAAAATTAAAAAAGTATTCGGTACGACAAATTAAAAAGCATGTTATGTG	0.0	2.0015477301476286e-07	8.1542024924912e-08	1.2111455426309397e-07	6.322366065417045e-07	6.629828881903117e-07	5.236633427718551e-07	3.440576800311718e-07	5.584046948678268e-07	0.0	0.0
CATACAACGGACAAGTGGCTTCAGTGTACATAACAAAAAAATCGATTGACAC	0.0	0.0	0.0	0.0	0.0	0.0	0.0	0.0	0.0	0.0	1.8521538558229452e-07
CACTTAACCTGAAACATATTTCGCTTTACATAACAAAAAAATCGATTGACAC	0.0	0.0	0.0	0.0	0.0	0.0	0.0	0.0	0.0	0.0	2.778230783745175e-07
ATAGGAAACCAAAACTAACTTCGAGTAACAAAACATAAAACACAGTTACCAA	2.3880695864380474e-06	2.134984245490026e-06	2.8539708723760122e-06	2.482848362401519e-06	2.3884494024947394e-06	3.388579206308341e-06	1.2218811331297565e-06	1.7890999361620932e-06	1.1788543558347664e-06	1.4787459110871635e-07	2.778230783745175e-07
CCGTCAACCAAGAATATTTTTCTAATCGACAAATTAAAAAGCATGTTATGTG	0.0	2.668730306859617e-07	3.261680997001157e-07	6.66130048448173e-07	5.619880947033518e-07	5.156533574813536e-07	0.0	6.193038240561092e-07	6.204496609647407e-08	0.0	0.0
AATAAAATTCGTAAAACTATTCGTCATACATAACAAAAAAATCGATTGACAC	0.0	0.0	0.0	0.0	0.0	0.0	0.0	0.0	0.0	0.0	1.8521538558229452e-07
GACCGAACCAGAAAGGGGATTACGCTTGGCAAACGTACAATTCTATTTGCTT	6.368185563826887e-07	2.668730306859617e-07	0.0	6.055727713166259e-08	0.0	0.0	0.0	0.0	0.0	0.0	0.0
CATCTAACTCGTAAGATCTTTGTATTTACCTAAATTTCAAACTTATTTGCCT	4.776139172876095e-07	6.671825767143209e-08	5.707941744740332e-07	6.055727713166259e-08	2.1074553551390154e-07	1.4732953070895816e-07	0.0	0.0	0.0	0.0	0.0
TGGAAAATTCCAAAATACTTTCTACACGACAAATTAAAAAGCATGTTATGTG	5.572162368351491e-07	6.671825767143209e-08	0.0	0.0	0.0	0.0	0.0	0.0	0.0	0.0	0.0
CCCATAATACACAAGCCGGTTTATGCTACCTAAATTTCAAACTTATTTGCCT	0.0	0.0	0.0	3.0278638565773494e-07	0.0	0.0	0.0	0.0	0.0	0.0	0.0
CTCCTAAGACCCAAGATTGTTTATAAATCACAAGATTTAAATTTATTACGAC	0.0	4.670278036995581e-07	5.707941744740332e-07	6.055727713166259e-08	0.0	0.0	0.0	0.0	0.0	0.0	0.0
TGACTAATATAGAACAGGTTTCTCAACGACAAATTAAAAAGCATGTTATGTG	2.3880695864380474e-07	6.671825767143209e-08	3.261680997001157e-07	9.08359156974361e-07	3.5124255918945033e-07	8.83977184253749e-07	6.109405665671643e-07	6.193038240561092e-07	3.722697965792842e-07	0.0	0.0
CCTACAACTCATAAAGGATTTGTAAATACCTAAATTTCAAACTTATTTGCCT	0.0	0.0	0.0	3.0278638565773494e-07	1.404970236755488e-07	0.0	8.72772237953092e-08	0.0	0.0	0.0	0.0
ATATCAAAATATAACAGGATTTGCAACATGGAACGAAAAACAAGTTTGATAA	3.184092781913444e-06	3.6695041719275987e-06	3.098596947151099e-06	3.936223013556335e-06	3.442177080064247e-06	4.640880217333333e-06	3.9274750707831985e-06	4.059880624373551e-06	3.2883832031122457e-06	1.4787459110871635e-07	8.334692351224768e-07
TTTAGAACGGGTAACTTTTTTTTCGTATCACAAGATTTAAATTTATTACGAC	0.0	6.004643190431222e-07	8.1542024924912e-08	2.4222910852618794e-07	1.404970236755488e-07	0.0	0.0	0.0	0.0	0.0	0.0
TGCCCCACCTTAAAACGGTTTGGAAAACCCTAACACGAAACTGCGTTCGGAC	0.0	0.0	0.0	0.0	0.0	2.2099429606343725e-07	0.0	0.0	6.204496609647407e-08	0.0	0.0
GAAATAAAAGTAAAAAAAGTTACCCCTACCTAAATTTCAAACTTATTTGCCT	0.0	6.671825767143209e-07	8.969622741741488e-07	6.05572771316626e-07	7.727336302172533e-07	1.1049714803183382e-06	3.491088951812368e-07	6.193038240561092e-07	1.861348982896421e-07	1.4787459110871635e-07	9.260769279136241e-08
TAACTAACATCCAAAGTCATTATGTGTACCTAAATTTCAAACTTATTTGCCT	4.776139172876095e-07	1.334365153423976e-07	8.1542024924912e-08	3.63343662790438e-07	1.404970236755488e-07	4.419885921268745e-07	3.491088951812368e-07	0.0	1.861348982896421e-07	0.0	0.0
TTGATAACTCGGAACGGGATTAAGTCCTGGCAAACGTTAACCAAGTTAAGTG	0.0	0.0	0.0	0.0	0.0	0.0	0.0	0.0	0.0	0.0	1.8521538558229452e-07
AAACGAAATATAAAATCGATTTCCGTTACCTAAATTTCAAACTTATTTGCCT	4.776139172876095e-07	4.670278036995581e-07	4.0771012462397536e-07	3.0278638565773494e-07	8.429821420556062e-07	8.103124188992698e-07	3.491088951812368e-07	2.752461440249374e-07	6.824946270616545e-07	0.0	1.8521538558229452e-07
TGGGAAAAATTGAAACATCTTTGTCACATGGAACGAAAAACAAGTTTGATAA	1.2736371127606338e-06	2.0015477301476285e-06	2.120092648050752e-06	1.8772755910860489e-06	2.0372068432971926e-06	2.504602022049985e-06	2.181930594877015e-06	2.2707806882114573e-06	1.7993040167929103e-06	2.957491822163558e-07	9.260769279136241e-08
TCTGGAAATCTCAACGCAATTATGTTCATGGAACGAAAAACAAGTTTGATAA	1.194034793213094e-06	1.1342103804138792e-06	5.707941744740332e-07	1.2717028197705791e-06	1.4049702367554877e-06	1.0313067149638589e-06	3.491088951812368e-07	1.2386076481122184e-06	4.3431476267509854e-07	1.4787459110871635e-07	0.0
TGACAAAACAAAAAACAAATTTGTAACGACAAATTAAAAAGCATGTTATGTG	7.164208759314142e-07	1.734674699451169e-06	8.969622741741488e-07	1.2717028197705791e-06	1.0537276775695076e-06	7.366476535447909e-07	3.491088951812368e-07	2.0643460801870306e-07	0.0	0.0	0.0
ATCCCAAACAGTGAAAGGAATTAGGACGACAAATTAAAAAGCATGTTATGTG	3.1840927819134435e-07	6.004643190431222e-07	4.0771012462397536e-07	1.2111455426309397e-07	1.404970236755488e-07	7.366476535447908e-08	2.6183167138592757e-07	1.376230720124687e-07	6.204496609647407e-08	0.0	0.0
GGGTGAAGTAGGAACCGCGTTGAGGGCATGGAACGAAAAACAAGTTTGATAA	2.3880695864380474e-07	1.334365153423976e-07	0.0	6.055727713166259e-08	0.0	0.0	0.0	0.0	0.0	0.0	0.0
GCTCAAAATGTTAACGTCTTTGACCTCATGGAACGAAAAACAAGTTTGATAA	9.55227834575219e-07	1.0674921227426801e-06	9.785042990991779e-07	1.3928173740267368e-06	7.727336302172533e-07	1.1049714803183382e-06	1.0473266855437103e-06	2.6148383682369056e-06	3.102248304823703e-07	7.393729555414279e-08	1.8521538558229452e-07
TTTCTAATAAACAAGGAGTTTAGGTATACCTAAATTTCAAACTTATTTGCCT	0.0	2.0015477301476286e-07	8.1542024924912e-08	6.055727713166259e-08	7.024851183800573e-08	0.0	0.0	1.376230720124687e-07	0.0	0.0	0.0
TATATAAACGGTAACAGAGTTACTGTACCGCAAAACTGAAGAATATTCCCCG	2.3880695864380474e-07	1.334365153423976e-07	0.0	0.0	0.0	0.0	0.0	0.0	0.0	0.0	0.0
GGATCAATCCCTAAAAAATTCAATAACATGGAACGAAAAACAAGTTTGATAA	2.3880695864380474e-07	0.0	0.0	6.055727713166259e-08	0.0	0.0	0.0	6.881153600623435e-08	1.2408993219272823e-07	0.0	0.0
AGTCAAATAGATAATAACTTTACTAACGACAAATTAAAAAGCATGTTATGTG	2.3880695864380474e-06	2.201702503161225e-06	2.935512897301041e-06	3.754551182160538e-06	1.6859642841112123e-06	2.504602022049985e-06	3.0547028328301065e-06	2.6836499042488636e-06	2.1715738133809898e-06	2.218118866619976e-07	2.778230783745175e-07
GAGTTAACGATTAAGTTTGTTGTGTTCATGGAACGAAAAACAAGTTTGATAA	1.2736371127606338e-06	5.337460613707569e-07	6.523361993990621e-07	6.05572771316626e-07	2.8099404735225426e-07	5.156533574813536e-07	1.745544475906184e-07	8.945499680810466e-07	4.963597287720125e-07	0.0	0.0
CGATTAACCGTCAATTCTATTGGTAGCATGGAACGAAAAACAAGTTTGATAA	3.1840927819134435e-07	5.337460613707569e-07	8.1542024924912e-08	3.0278638565773494e-07	1.0537276775695076e-06	1.1049714803183382e-06	8.72772237953092e-07	3.440576800311718e-07	3.102248304823703e-07	2.957491822163558e-07	9.260769279136241e-08
CTTCAAACACATAAGTGCATTTTTCCACCGCAAAACTGAAGAATATTCCCCG	3.980115977388839e-07	2.668730306859617e-07	8.1542024924912e-08	6.055727713166259e-08	0.0	2.946590614179163e-07	8.72772237953092e-08	6.881153600623435e-08	0.0	0.0	0.0
TACCAAAAAACCAATCACGTTTCTGGTACCTAAATTTCAAACTTATTTGCCT	0.0	0.0	0.0	0.0	0.0	0.0	0.0	4.816807520436406e-07	3.722697965792842e-07	7.393729555414279e-08	0.0
CACGAAAGTTGAAATTGTCTTCCTTCCGACAAATTAAAAAGCATGTTATGTG	2.3880695864380474e-07	2.668730306859617e-07	4.0771012462397536e-07	6.055727713166259e-08	1.404970236755488e-07	8.103124188992698e-07	8.72772237953092e-08	0.0	0.0	0.0	0.0
ACACGAAAATTGAAGTATCTTTACAACGACAAATTAAAAAGCATGTTATGTG	0.0	0.0	0.0	0.0	2.1074553551390154e-07	1.4732953070895816e-07	3.491088951812368e-07	0.0	6.204496609647407e-08	0.0	0.0
AAAAAAACTACCAAGTTTCTTGATGTCATGGAACGAAAAACAAGTTTGATAA	7.960231954789539e-07	7.339008343855198e-07	5.707941744740332e-07	1.8167183139464098e-06	1.334721724925232e-06	2.0626134299323248e-06	1.4837128045236855e-06	1.6514768641496245e-06	6.824946270616545e-07	1.4787459110871635e-07	3.704307711656647e-07
ACAGCAAAATGTAAGGACTTTTGAACCGACAAATTAAAAAGCATGTTATGTG	6.368185563826887e-07	6.671825767143209e-07	4.0771012462397536e-07	7.2668732557972e-07	7.024851183800574e-07	1.4732953070895816e-07	8.72772237953092e-08	2.0643460801870306e-07	0.0	0.0	0.0
TTGCTAATTTGAAAGAATGTTAACTGGCATAAAGAAAAAAGAAAGTTTGTTT	0.0	0.0	0.0	0.0	0.0	0.0	0.0	0.0	0.0	0.0	3.704307711656647e-07
TCTGAAAGTTTAAATCACGTTCGGAACTGGCAAACGTTAACCAAGTTAAGTG	3.980115977388839e-07	2.0015477301476286e-07	3.261680997001157e-07	2.4222910852618794e-07	0.0	0.0	0.0	0.0	0.0	0.0	0.0
CAGCAAACGAGGAAGGGGGTTGGGGTTACCTAAATTTCAAACTTATTTGCCT	2.3880695864380474e-07	5.337460613707569e-07	1.0600463240242066e-06	4.84458217053532e-07	6.322366065417045e-07	6.629828881903117e-07	0.0	1.376230720124687e-07	0.0	0.0	0.0
CATACAAATCTAAAACTCATTGAGACATCACAAGATTTAAATTTATTACGAC	2.3880695864380474e-07	6.671825767143209e-08	0.0	0.0	0.0	0.0	0.0	0.0	0.0	0.0	0.0
GGTAAAACGGCGAATGCATTTTAATTCGACAAATTAAAAAGCATGTTATGTG	6.368185563826887e-07	1.2009286380815785e-06	1.223130373875434e-06	1.2717028197705791e-06	1.264473213083409e-06	1.3259657763760162e-06	3.491088951812368e-07	5.504922880498748e-07	4.3431476267509854e-07	0.0	3.704307711656647e-07
TACTCAATAGTCAAGATTATTCCACACTGGCAAACGTTAACCAAGTTAAGTG	1.91045566915281e-06	2.268420760832424e-06	2.6908868225259547e-06	2.2406192538660823e-06	2.318200890652917e-06	3.904232563788543e-06	4.712970084942124e-06	3.371765264311207e-06	1.364989254123309e-06	5.175610688794303e-07	8.334692351224768e-07
ATAAAAATTATTAACAGATTTCAAAACTGGCAAACGTTAACCAAGTTAAGTG	7.164208759314142e-07	2.6687303068596165e-06	6.360277944140563e-06	7.387987810064918e-06	3.231431544550346e-06	4.56721545198231e-06	2.7928711614476085e-06	5.711357488523176e-06	6.824946270616545e-06	8.133102510957861e-07	1.018684620705847e-06
CAGGCAAAGATGAAGGAAGTTTAACATACCTAAATTTCAAACTTATTTGCCT	3.184092781913444e-06	4.0030954602835924e-06	5.13714757026513e-06	3.5728793507647407e-06	3.0206860090364446e-06	2.6519315527635503e-06	7.854950141577828e-07	2.2019691521994993e-06	1.7993040167929103e-06	7.393729555414279e-08	1.8521538558229452e-07
CGGCCAACTCCCAACAGACTTTATACATCACAAGATTTAAATTTATTACGAC	1.5920463909626516e-06	2.0682659878188273e-06	1.6308404985005783e-06	1.2717028197705791e-06	8.429821420556062e-07	8.103124188992698e-07	0.0	1.376230720124687e-07	0.0	0.0	0.0
CACATAATTACTAAATTATTTTAGAACGACAAATTAAAAAGCATGTTATGTG	0.0	2.668730306859617e-07	4.892521495490043e-07	3.63343662790438e-07	7.024851183800573e-08	0.0	0.0	6.881153600623435e-08	1.2408993219272823e-07	0.0	0.0
CCAACAATCTAAAATAGACTTAAAGTATCACAAGATTTAAATTTATTACGAC	2.1492626277954287e-06	9.340556073991162e-07	5.707941744740332e-07	4.23900939921985e-07	5.619880947033518e-07	0.0	0.0	6.881153600623435e-08	0.0	0.0	0.0
AACATAAATAGAAAACTGTTTTCAGACGACAAATTAAAAAGCATGTTATGTG	3.1840927819134435e-07	2.0015477301476286e-07	8.1542024924912e-08	3.63343662790438e-07	2.8099404735225426e-07	1.4732953070895816e-07	2.6183167138592757e-07	6.881153600623436e-07	1.2408993219272823e-07	0.0	0.0
TGCACAAAAAATAATCCTATTTGAACCTGGCAAACGTTAACCAAGTTAAGTG	0.0	0.0	0.0	0.0	0.0	2.946590614179163e-07	0.0	0.0	0.0	0.0	0.0
TGGGGAAACTGGAACTATTTTACGGACAAGCAAAGAAGAAAGCCATTAACCG	1.0348301541227585e-06	1.0674921227426801e-06	3.4247650468512146e-06	3.875665736428256e-06	2.177703866980838e-06	3.020255379530187e-06	2.269207818682611e-06	3.371765264311207e-06	3.7847429318853573e-06	2.957491822163558e-07	1.8521538558229452e-07
CTAAAAAAAGTTAACATACTTGCCGACGACAAATTAAAAAGCATGTTATGTG	6.368185563826887e-07	1.4010834110951748e-06	7.33878224324091e-07	7.87244602711267e-07	1.264473213083409e-06	5.156533574813536e-07	6.109405665671643e-07	1.1009845760997496e-06	3.722697965792842e-07	1.4787459110871635e-07	0.0
AGGGCAACCGATAAGCCTCTTGCAATCATGGAACGAAAAACAAGTTTGATAA	3.1840927819134435e-07	4.003095460283593e-07	0.0	0.0	0.0	0.0	0.0	0.0	0.0	0.0	0.0
GAAGTAATGTCTAAACTATTTATTTTTACCTAAATTTCAAACTTATTTGCCT	0.0	0.0	0.0	4.84458217053532e-07	2.1074553551390154e-07	7.366476535447908e-08	0.0	1.376230720124687e-07	1.2408993219272823e-07	0.0	0.0
CATTTAACCTGAAAATCTTTTGTGATCGACAAATTAAAAAGCATGTTATGTG	6.368185563826887e-07	8.673373497279175e-07	5.707941744740332e-07	1.2111455426309397e-07	9.83479165731155e-07	5.893181228358326e-07	2.6183167138592757e-07	4.128692160374061e-07	3.102248304823703e-07	0.0	0.0
GAAATAATATTAAATCTTGTTGTACTCGACAAATTAAAAAGCATGTTATGTG	0.0	2.0015477301476286e-07	8.969622741741488e-07	1.332260096898658e-06	1.6859642841112123e-06	1.399630541738558e-06	1.745544475906184e-07	4.816807520436406e-07	4.963597287720125e-07	7.393729555414279e-08	1.8521538558229452e-07
GCGATAAGATATAACCCCATTCTGTTTTTAGAAAAATCAACAATTTTAATTG	3.1840927819134435e-07	0.0	8.1542024924912e-08	0.0	0.0	0.0	0.0	0.0	0.0	0.0	0.0
CGTTGAATCACGAATTATATTTATGGACCCTAACACGAAACTGCGTTCGGAC	2.3880695864380474e-07	0.0	0.0	0.0	0.0	0.0	0.0	0.0	0.0	0.0	0.0
CACTGAATTAACAAAATCTTTTAGAGACCCTAACACGAAACTGCGTTCGGAC	0.0	0.0	0.0	2.4222910852618794e-07	2.1074553551390154e-07	2.2099429606343725e-07	1.745544475906184e-07	4.128692160374061e-07	0.0	0.0	0.0
AACAAAAACAGAAAAAATATTGTACTACCCTAACACGAAACTGCGTTCGGAC	1.1144324736702983e-06	1.334365153423976e-06	1.4677564486505206e-06	7.2668732557972e-07	1.1942247012415864e-06	8.83977184253749e-07	5.236633427718551e-07	9.63361504087281e-07	8.686295253512965e-07	7.393729555414279e-08	0.0
CCTCCAAGGGACAATGGGGTTCCTCAATCACAAGATTTAAATTTATTACGAC	3.7413090187462207e-06	2.201702503161225e-06	1.0600463240242066e-06	4.84458217053532e-07	2.8099404735225426e-07	2.2099429606343725e-07	8.72772237953092e-08	6.881153600623435e-08	2.4817986438545645e-07	0.0	0.0
TTCTGAAAATCGAATGAAATTATTCCACCGCAAAACTGAAGAATATTCCCCG	5.572162368351491e-07	7.339008343855198e-07	1.3862144237254916e-06	1.2111455426309398e-06	4.917395828661558e-07	9.576419496093798e-07	6.982177903624736e-07	4.128692160374061e-07	6.204496609647406e-07	0.0	0.0
AAAAGAAACTACAATCGGCTTCGCATCGACAAATTAAAAAGCATGTTATGTG	0.0	0.0	0.0	0.0	0.0	0.0	0.0	0.0	1.861348982896421e-07	0.0	0.0
ATATCAACCCGCAAGCTATTTTCGAGCGACAAATTAAAAAGCATGTTATGTG	1.8308533496052705e-06	2.0015477301476285e-06	2.120092648050752e-06	3.3912075193689435e-06	3.231431544550346e-06	4.56721545198231e-06	2.53103949006511e-06	2.408403760223926e-06	1.364989254123309e-06	1.4787459110871635e-07	1.8521538558229452e-07
GGCTAAAAACACAAGTTCTTTCGCGTCGACAAATTAAAAAGCATGTTATGTG	4.776139172876095e-07	6.004643190431222e-07	7.33878224324091e-07	6.055727713166259e-08	6.322366065417045e-07	7.366476535447908e-08	1.745544475906184e-07	6.881153600623435e-08	6.204496609647407e-08	0.0	0.0
TGATTAATCTCCAAACTTCTTCAACACGACAAATTAAAAAGCATGTTATGTG	3.1840927819134435e-07	4.670278036995581e-07	8.1542024924912e-08	0.0	2.8099404735225426e-07	2.946590614179163e-07	0.0	6.881153600623435e-08	6.204496609647407e-08	0.0	0.0
TTGAGAACACGTAACGATATTTATTCCATGGAACGAAAAACAAGTTTGATAA	0.0	0.0	0.0	0.0	0.0	0.0	0.0	0.0	0.0	2.957491822163558e-07	9.260769279136241e-08
TCCGCAATCAGGAAGGGTGTTGGATACATGGAACGAAAAACAAGTTTGATAA	2.467671905985587e-06	1.8681112147935665e-06	2.446260747750868e-06	1.756161036818331e-06	2.8801889853527983e-06	2.2099429606343724e-06	4.712970084942124e-06	2.477215296224437e-06	1.0547644236398392e-06	2.957491822163558e-07	1.8521538558229452e-07
GCACGAAGGGGTAAATGGGTTGCAGGCGACAAATTAAAAAGCATGTTATGTG	1.194034793213094e-06	8.673373497279175e-07	1.6308404985005783e-06	1.090030988370158e-06	6.322366065417045e-07	2.2099429606343725e-07	2.6183167138592757e-07	0.0	0.0	0.0	0.0
TGGAAAACAAAAAAAATACTTTGATTCATGGAACGAAAAACAAGTTTGATAA	0.0	7.339008343855198e-07	1.4677564486505206e-06	1.695603759690252e-06	1.6859642841112123e-06	2.0626134299323248e-06	1.1346039093390196e-06	1.582665328149114e-06	1.1788543558347664e-06	1.4787459110871635e-07	0.0
GCGCCAATCAACAATGAACTTATCGACATGGAACGAAAAACAAGTTTGATAA	0.0	0.0	0.0	0.0	0.0	0.0	0.0	0.0	0.0	0.0	1.8521538558229452e-07
CTGTCAAGCGGGAAAAAATTTGTGTGTACCTAAATTTCAAACTTATTTGCCT	2.3880695864380474e-07	2.668730306859617e-07	2.4462607477508675e-07	2.4222910852618794e-07	7.024851183800573e-08	1.4732953070895816e-07	0.0	1.376230720124687e-07	0.0	0.0	0.0
CCGGAAACAGTGAAGGTTATTAACAGTACCTAAATTTCAAACTTATTTGCCT	0.0	2.0015477301476286e-07	4.0771012462397536e-07	3.0278638565773494e-07	4.917395828661558e-07	2.946590614179163e-07	8.72772237953092e-08	2.0643460801870306e-07	3.722697965792842e-07	0.0	9.260769279136241e-08
AGGCGAAGTGTGAAGGGGGTTATGCTCTGGCAAACGTTAACCAAGTTAAGTG	4.537332214233476e-06	2.201702503161225e-06	2.6908868225259547e-06	1.6350464825506126e-06	1.9669583314669368e-06	1.620624837803147e-06	3.1419800566357035e-06	2.1331576161989885e-06	1.0547644236398392e-06	3.6968647777071396e-07	3.704307711656647e-07
CGTCAAATTTTTAAAGGATTTAGACGATCACAAGATTTAAATTTATTACGAC	3.980115977388839e-07	7.339008343855198e-07	1.6308404985005786e-07	0.0	0.0	0.0	0.0	0.0	0.0	0.0	0.0
CATATAATGGTGAACAATCTTAATTGTACCTAAATTTCAAACTTATTTGCCT	7.960231954789539e-07	6.671825767143209e-07	1.1415883489492356e-06	1.4533746511548156e-06	7.727336302172533e-07	1.0313067149638589e-06	9.600494617484013e-07	7.56926896068578e-07	3.102248304823703e-07	1.4787459110871635e-07	0.0
TTGTGAACACGGAACGGTATTAATTACTGGCAAACGTTAACCAAGTTAAGTG	0.0	0.0	0.0	0.0	0.0	0.0	0.0	0.0	0.0	7.393729555414279e-07	2.778230783745175e-07
GATAGAATGCGGAATCGTATTAAGCGCGACAAATTAAAAAGCATGTTATGTG	1.6716487105101911e-06	1.334365153423976e-06	2.4462607477508675e-07	7.87244602711267e-07	9.132306538939589e-07	1.3259657763760162e-06	6.982177903624736e-07	1.926723008174562e-06	5.584046948678268e-07	7.393729555414279e-08	0.0
TCTCCAATACTTAAGCCCTTTAGAGTATCACAAGATTTAAATTTATTACGAC	1.2736371127606338e-06	1.0674921227426801e-06	5.707941744740332e-07	2.4222910852618794e-07	2.1074553551390154e-07	0.0	1.745544475906184e-07	0.0	0.0	0.0	0.0
AGTTCAACGTCCAAGGGCGTTCACGGCGACAAATTAAAAAGCATGTTATGTG	4.776139172876095e-07	2.0015477301476286e-07	1.6308404985005786e-07	4.23900939921985e-07	2.8099404735225426e-07	2.946590614179163e-07	8.72772237953092e-08	1.376230720124687e-07	0.0	0.0	9.260769279136241e-08
AGTATAATGATTAAGCCGGTTGCAAACGACAAATTAAAAAGCATGTTATGTG	1.5124440714151118e-06	1.1342103804138792e-06	1.6308404985005783e-06	7.87244602711267e-07	8.429821420556062e-07	1.3259657763760162e-06	8.72772237953092e-07	1.1009845760997496e-06	3.722697965792842e-07	0.0	0.0
GGTGCAATCGTAAATAGTGTTCGTGACATGGAACGAAAAACAAGTTTGATAA	5.8905716465416494e-06	2.6687303068596165e-06	2.446260747750868e-06	1.695603759690252e-06	1.6157157722693894e-06	1.399630541738558e-06	2.705593937653442e-06	1.7890999361620932e-06	1.427034220215825e-06	2.218118866619976e-07	1.8521538558229452e-07
TTTGAAACTTGTAAAATATTTATTTCCGACAAATTAAAAAGCATGTTATGTG	0.0	2.668730306859617e-07	8.1542024924912e-08	6.055727713166259e-08	0.0	0.0	0.0	0.0	6.204496609647407e-08	0.0	0.0
ACTGAAATTAAGAAATAATTTGGGGACGACAAATTAAAAAGCATGTTATGTG	0.0	0.0	0.0	2.4222910852618794e-07	4.917395828661558e-07	6.629828881903117e-07	2.6183167138592757e-07	5.504922880498748e-07	1.861348982896421e-07	0.0	0.0
AAGTAAATTTGCAATTGATTTATATGCATGGAACGAAAAACAAGTTTGATAA	9.55227834575219e-07	1.2009286380815785e-06	8.154202492491198e-07	9.68916434107064e-07	2.1074553551390154e-07	5.893181228358326e-07	9.600494617484013e-07	4.128692160374061e-07	3.102248304823703e-07	0.0	1.8521538558229452e-07
CGTGCAACGGTAAAGCCGCTTTTTAAATCACAAGATTTAAATTTATTACGAC	8.756255150264934e-07	8.673373497279175e-07	1.0600463240242066e-06	1.2111455426309397e-07	0.0	5.893181228358326e-07	8.72772237953092e-08	0.0	0.0	0.0	0.0
CTAGGAATCGGTAAAGGAATTCCTCGCATGGAACGAAAAACAAGTTTGATAA	1.91045566915281e-06	1.4010834110951748e-06	2.201634672975781e-06	1.5139319282944551e-06	2.4586979143249957e-06	3.020255379530187e-06	1.1346039093390196e-06	2.2019691521994993e-06	1.3029442880307928e-06	1.4787459110871635e-07	2.778230783745175e-07
TTCCCAATGGGAAATTGGGTTGTTGCCGACAAATTAAAAAGCATGTTATGTG	1.4328417518675724e-06	3.3359128835716047e-07	8.1542024924912e-08	6.66130048448173e-07	8.429821420556062e-07	1.1049714803183382e-06	1.2218811331297565e-06	1.1697961121117079e-06	3.722697965792842e-07	0.0	1.8521538558229452e-07
CAGCTAAGTAAAAGGACGTTTTTGGGACCCTAACACGAAACTGCGTTCGGAC	0.0	0.0	0.0	0.0	0.0	0.0	0.0	0.0	1.861348982896421e-07	0.0	0.0
TCTAAAATAGTAAATGGGTTTTGATTCTGGCAAACGTTAACCAAGTTAAGTG	3.0248881428183643e-06	3.536067656585201e-06	6.034109844440447e-06	7.751331472856512e-06	5.7603779707171644e-06	6.187840289785457e-06	4.8875245325418875e-06	5.780169024523686e-06	4.2190576945659536e-06	5.175610688794303e-07	9.26076927913624e-07
GGAGTAACGAGAAACTTGGTTATCTACGACAAATTAAAAAGCATGTTATGTG	1.0348301541227585e-06	6.004643190431222e-07	3.261680997001157e-07	2.4222910852618794e-07	2.1074553551390154e-07	7.366476535447908e-08	8.72772237953092e-08	6.881153600623435e-08	0.0	7.393729555414279e-08	1.8521538558229452e-07
TTGCTAATACGCAAGAGGTTTTGCGGTACCTAAATTTCAAACTTATTTGCCT	2.3880695864380474e-07	6.671825767143209e-08	0.0	0.0	0.0	0.0	0.0	0.0	0.0	0.0	0.0
GGAGAAACATGAAACTAACTTTTTTCCATGGAACGAAAAACAAGTTTGATAA	7.164208759314142e-07	6.004643190431222e-07	6.523361993990621e-07	3.63343662790438e-07	1.1239761894078604e-06	8.103124188992698e-07	2.6183167138592757e-07	6.881153600623436e-07	6.204496609647407e-08	0.0	0.0
TTCAGAACACGTAACCTTATTTAGTACTGGCAAACGTTAACCAAGTTAAGTG	0.0	0.0	0.0	0.0	0.0	0.0	0.0	0.0	0.0	0.0	2.778230783745175e-07
TTATAAACTTTAAAATCGGTTTTTGCATCACAAGATTTAAATTTATTACGAC	8.756255150264934e-07	1.6012381841087714e-06	1.3046723988004629e-06	3.0278638565773494e-07	3.5124255918945033e-07	0.0	0.0	0.0	0.0	0.0	0.0
CCAGGAACATCTAACTAGTTTATATTTACCTAAATTTCAAACTTATTTGCCT	0.0	2.0015477301476286e-07	8.1542024924912e-08	1.2111455426309397e-07	0.0	0.0	0.0	0.0	0.0	0.0	0.0
ATTTGAAATTTTAAAAGTTTTCGAATCATGGAACGAAAAACAAGTTTGATAA	1.0348301541227585e-06	1.0007738650714813e-06	1.957008598200694e-06	8.47801879842814e-07	6.322366065417045e-07	1.5469600724406051e-06	9.600494617484013e-07	8.945499680810466e-07	3.102248304823703e-07	0.0	9.260769279136241e-08
GAAGGAATCTCAAATGTTATTTTTACCTGGCAAACGTTAACCAAGTTAAGTG	4.298525255590857e-06	1.334365153423976e-06	2.3647187228258384e-06	2.4222910852618795e-06	2.318200890652917e-06	2.2836077259853958e-06	2.0946533710828487e-06	1.513853792137156e-06	1.364989254123309e-06	8.872475466501442e-07	1.8521538558229452e-07
CCAGGAAACCTGAAGGTACTTGGATGACCCTAACACGAAACTGCGTTCGGAC	1.8308533496052705e-06	7.339008343855198e-07	8.969622741741488e-07	1.090030988370158e-06	9.83479165731155e-07	7.366476535447909e-07	1.2218811331297565e-06	1.6514768641496245e-06	1.2408993219272826e-06	7.393729555414279e-08	9.260769279136241e-08
CTAGTAAAAACAAATACACTTGTAATGTTGGAAGTCTCAAGATTTTTTGTTC	2.3880695864380474e-07	0.0	0.0	0.0	0.0	0.0	0.0	0.0	0.0	0.0	0.0
ACAACAACGTGGAAATTAGCTAGAACTACCTAAATTTCAAACTTATTTGCCT	0.0	0.0	0.0	0.0	0.0	0.0	0.0	2.0643460801870306e-07	0.0	0.0	0.0
GTAAGAATCGAGAAGGATCTTGTGCAACCGCAAAACTGAAGAATATTCCCCG	5.572162368351491e-07	1.334365153423976e-07	4.0771012462397536e-07	3.0278638565773494e-07	2.8099404735225426e-07	2.946590614179163e-07	2.6183167138592757e-07	1.376230720124687e-07	2.4817986438545645e-07	0.0	0.0
TGTCTAATCTGAAAGGCACTTGTTAGACCCTAACACGAAACTGCGTTCGGAC	2.308467266890508e-06	1.6679564417799702e-06	1.875466573275665e-06	1.4533746511548156e-06	1.4049702367554877e-06	3.020255379530187e-06	1.5709900283178518e-06	1.4450422561366454e-06	3.722697965792842e-07	0.0	2.778230783745175e-07
GAGACAATGCACAAAGCTATTATTAACATGGAACGAAAAACAAGTTTGATAA	0.0	7.339008343855198e-07	1.6308404985005786e-07	6.05572771316626e-07	1.404970236755488e-07	0.0	8.72772237953092e-08	6.881153600623435e-08	0.0	1.4787459110871635e-07	0.0
AAGTCAAGCCACAAACACATTGATTTCTGGCAAACGTTAACCAAGTTAAGTG	0.0	2.0015477301476286e-07	1.6308404985005786e-07	0.0	0.0	0.0	8.72772237953092e-08	0.0	0.0	0.0	9.260769279136241e-08
ACTCCAAAAGGGAAAGCAGTTATAGTCGACAAATTAAAAAGCATGTTATGTG	5.572162368351491e-07	2.268420760832424e-06	9.785042990991779e-07	1.332260096898658e-06	1.6859642841112123e-06	9.576419496093798e-07	1.4837128045236855e-06	8.945499680810466e-07	1.0547644236398392e-06	2.957491822163558e-07	1.8521538558229452e-07
AGTCCAAACCGAAACCAACTTTAGGGCGACAAATTAAAAAGCATGTTATGTG	2.9452858232708247e-06	3.536067656585201e-06	1.1415883489492356e-06	2.119504699609925e-06	1.6157157722693894e-06	2.5782667874125265e-06	3.491088951812368e-06	2.408403760223926e-06	1.7372590507003942e-06	0.0	1.8521538558229452e-07
ATAGCAAATCTTAATGTCATTCCCAACGACAAATTAAAAAGCATGTTATGTG	0.0	0.0	0.0	0.0	0.0	0.0	0.0	2.0643460801870306e-07	0.0	0.0	0.0
GTTTAAAGTATAACTTCGTATAATGTCGACAAATTAAAAAGCATGTTATGTG	7.164208759314142e-07	3.3359128835716047e-07	2.4462607477508675e-07	3.63343662790438e-07	4.214910710278031e-07	2.946590614179163e-07	3.491088951812368e-07	1.376230720124687e-07	0.0	0.0	0.0
AAACTAAAGGATAAAAGTGATCCGGCCATGGAACGAAAAACAAGTTTGATAA	0.0	0.0	0.0	0.0	0.0	0.0	0.0	0.0	1.861348982896421e-07	0.0	0.0
ACGGGAATAGGAAAAAGATTTCGATCCAAGCAAAGAAGAAAGCCATTAACCG	2.3880695864380474e-07	6.004643190431222e-07	1.4677564486505206e-06	3.63343662790438e-07	7.727336302172533e-07	1.2523010110249926e-06	3.491088951812368e-07	5.504922880498748e-07	3.102248304823703e-07	7.393729555414279e-08	0.0
CTCTCAAAAATCAAGATGGTTTTGGTACCCTAACACGAAACTGCGTTCGGAC	1.8308533496052705e-06	1.8681112147935665e-06	1.5492984735755496e-06	9.68916434107064e-07	1.5454672604391337e-06	1.5469600724406051e-06	1.83282169970035e-06	1.7890999361620932e-06	1.2408993219272826e-06	1.4787459110871635e-07	9.260769279136241e-08
ATCACAAAGGGTAACACAATTCCGTGCGACAAATTAAAAAGCATGTTATGTG	0.0	0.0	0.0	0.0	0.0	0.0	0.0	0.0	0.0	0.0	1.8521538558229452e-07
AATCGAAGAATTAAGAAGTTTGGTGTTACCTAAATTTCAAACTTATTTGCCT	4.776139172876095e-07	7.339008343855198e-07	8.969622741741488e-07	1.090030988370158e-06	4.917395828661558e-07	4.419885921268745e-07	1.745544475906184e-07	2.752461440249374e-07	5.584046948678268e-07	0.0	0.0
GAAGAAAGCTCTAACATGATTGCAATCTGGCAAACGTTAACCAAGTTAAGTG	1.3532394323200329e-06	5.337460613707569e-07	4.0771012462397536e-07	0.0	7.727336302172533e-07	1.2523010110249926e-06	1.2218811331297565e-06	8.945499680810466e-07	6.824946270616545e-07	0.0	1.8521538558229452e-07
CGATAAATTTTCAATAGATTTGGTGCCGACAAATTAAAAAGCATGTTATGTG	7.164208759314142e-07	9.340556073991162e-07	9.785042990991779e-07	9.68916434107064e-07	1.334721724925232e-06	1.0313067149638589e-06	1.4837128045236855e-06	8.257384320748122e-07	8.065845592543827e-07	0.0	2.778230783745175e-07
ACCCAAATTGGGAAGAGTTTTGGGTACGACAAATTAAAAAGCATGTTATGTG	1.4328417518675724e-06	0.0	5.707941744740332e-07	2.4222910852618794e-07	7.024851183800574e-07	2.946590614179163e-07	0.0	2.752461440249374e-07	3.102248304823703e-07	2.218118866619976e-07	0.0
TATGAAAATCAGAATATATTTATTTGCGACAAATTAAAAAGCATGTTATGTG	4.776139172876095e-07	1.334365153423976e-06	2.038550623125723e-06	2.3617338081338007e-06	1.6859642841112123e-06	1.3259657763760162e-06	9.600494617484013e-07	1.926723008174562e-06	8.686295253512965e-07	7.393729555414279e-08	9.260769279136241e-08
TAGGTAAGTGAAAATCTTTTTTGTAACGACAAATTAAAAAGCATGTTATGTG	2.3880695864380474e-07	4.670278036995581e-07	4.0771012462397536e-07	1.8167183139464097e-07	6.322366065417045e-07	7.366476535447909e-07	4.36386118976546e-07	6.881153600623436e-07	8.686295253512965e-07	1.4787459110871635e-07	3.704307711656647e-07
GCAGCAAGATGTAAGGAGATTGCTGCTACCTAAATTTCAAACTTATTTGCCT	2.3880695864380474e-07	6.671825767143209e-08	8.1542024924912e-08	6.055727713166259e-08	1.404970236755488e-07	0.0	0.0	6.881153600623435e-08	0.0	0.0	0.0
CTAAAAAAATATAACGCGCTTCACACATCACAAGATTTAAATTTATTACGAC	6.368185563826887e-07	7.339008343855198e-07	8.154202492491198e-07	3.63343662790438e-07	7.024851183800573e-08	0.0	8.72772237953092e-08	1.376230720124687e-07	0.0	0.0	0.0
AACCGAACTCGGAATTGGCTTGGGACCGACAAATTAAAAAGCATGTTATGTG	3.263695101460983e-06	9.340556073991162e-07	2.038550623125723e-06	1.150588265501705e-06	1.756212795953035e-06	1.0313067149638589e-06	9.600494617484013e-07	1.1009845760997496e-06	7.445395931574688e-07	7.393729555414279e-08	3.704307711656647e-07
TGCAAAAGACGGAAGCGGTTTGAGGACATGGAACGAAAAACAAGTTTGATAA	2.5472742255331265e-06	1.0674921227426801e-06	2.038550623125723e-06	1.3928173740267368e-06	1.4752187485973108e-06	2.2099429606343724e-06	1.5709900283178518e-06	1.582665328149114e-06	6.824946270616545e-07	2.218118866619976e-07	1.8521538558229452e-07
TCGCAAAGAGTAAAAGTTTTTTAAATTACCTAAATTTCAAACTTATTTGCCT	0.0	0.0	0.0	4.23900939921985e-07	1.404970236755488e-07	4.419885921268745e-07	8.72772237953092e-08	6.881153600623435e-08	8.686295253512965e-07	0.0	0.0
ATGGCAAGGGAAAAAAATTGTTTGCATACCTAAATTTCAAACTTATTTGCCT	0.0	0.0	0.0	0.0	2.8099404735225426e-07	0.0	1.745544475906184e-07	6.881153600623435e-08	0.0	0.0	0.0
GATTTAAGATTGAAGAAATTTCTTTTCGACAAATTAAAAAGCATGTTATGTG	0.0	0.0	3.261680997001157e-07	0.0	0.0	0.0	0.0	0.0	0.0	0.0	0.0
GTGATAAAGCCAACTCCAATTGGTTCTGGCAAACGTACAATTCTATTTGCTT	0.0	0.0	0.0	0.0	0.0	2.2099429606343725e-07	0.0	0.0	0.0	0.0	0.0
CACGTAAACGTGAAACTATTTCGGGTCGACAAATTAAAAAGCATGTTATGTG	0.0	4.670278036995581e-07	1.6308404985005786e-07	2.4222910852618794e-07	4.214910710278031e-07	1.3259657763760162e-06	6.982177903624736e-07	8.945499680810466e-07	3.722697965792842e-07	3.6968647777071396e-07	1.8521538558229452e-07
AAAAAAAACTCGAAACCCCTTATAATTACCTAAATTTCAAACTTATTTGCCT	0.0	2.0015477301476286e-07	4.0771012462397536e-07	2.4222910852618794e-07	7.024851183800573e-08	7.366476535447908e-08	8.72772237953092e-08	0.0	1.861348982896421e-07	0.0	0.0
ATAGGAACAAAGAAGGGCCTTCACTTATCACAAGATTTAAATTTATTACGAC	1.5920463909626516e-06	1.5345199264375725e-06	4.892521495490043e-07	2.4222910852618794e-07	4.214910710278031e-07	5.156533574813536e-07	1.745544475906184e-07	6.881153600623435e-08	0.0	0.0	0.0
CAGCTAAATCAAAACACGGTTATTTTCGACAAATTAAAAAGCATGTTATGTG	0.0	0.0	0.0	0.0	5.619880947033518e-07	2.2099429606343725e-07	2.6183167138592757e-07	1.376230720124687e-07	3.722697965792842e-07	7.393729555414279e-08	0.0
CCGTAAACAATAAACGTCCTTTTGAGCATGGAACGAAAAACAAGTTTGATAA	5.651764687899031e-06	5.137305840693972e-06	6.523361993990621e-06	5.207925833326913e-06	4.987644340491813e-06	5.893181228358327e-06	5.1493562039243855e-06	6.055415168548624e-06	3.2883832031122457e-06	3.6968647777071396e-07	4.63038463956812e-07
GAAGAAATTTCAAATCGTCTTCCCAGCGACAAATTAAAAAGCATGTTATGTG	1.9900579887003496e-06	1.1342103804138792e-06	2.120092648050752e-06	7.87244602711267e-07	2.107455355139015e-06	1.5469600724406051e-06	1.5709900283178518e-06	1.7890999361620932e-06	1.3029442880307928e-06	1.4787459110871635e-07	0.0
TCGCCAAGCATAAATATCGTTTCCGCATCACAAGATTTAAATTTATTACGAC	2.6268765450806665e-06	3.1357581105580084e-06	7.33878224324091e-07	2.4222910852618794e-07	0.0	0.0	0.0	0.0	0.0	0.0	0.0
GAGCGAACACGGAACGGGATTTAGTCCTGGCAAACGTTAACCAAGTTAAGTG	0.0	0.0	0.0	0.0	0.0	0.0	0.0	0.0	0.0	0.0	1.8521538558229452e-07
AGCTCAATGGGCAAACCCATTACAAGCGACAAATTAAAAAGCATGTTATGTG	0.0	4.003095460283593e-07	2.4462607477508675e-07	1.2111455426309397e-07	5.619880947033518e-07	2.2099429606343725e-07	1.745544475906184e-07	6.881153600623435e-08	0.0	0.0	0.0
TATCCAATAGTTAATATTATTTGTGGCGACAAATTAAAAAGCATGTTATGTG	3.1840927819134435e-07	0.0	0.0	0.0	0.0	0.0	0.0	0.0	0.0	0.0	0.0
GTGCGAACAAACAAGTTTCTTTCCGTTACCTAAATTTCAAACTTATTTGCCT	3.1840927819134435e-07	8.006190920567186e-07	3.261680997001157e-07	2.4222910852618794e-07	4.917395828661558e-07	4.419885921268745e-07	2.6183167138592757e-07	1.376230720124687e-07	0.0	0.0	0.0
TCTTAAATAACTAATTTTCAGAAATACGACAAATTAAAAAGCATGTTATGTG	0.0	4.003095460283593e-07	4.0771012462397536e-07	4.23900939921985e-07	6.322366065417045e-07	2.946590614179163e-07	4.36386118976546e-07	6.881153600623436e-07	2.4817986438545645e-07	0.0	0.0
CAATCAACAGGCAATGTTCTTAAAGCTACCTAAATTTCAAACTTATTTGCCT	1.8308533496052705e-06	1.4678016687663737e-06	2.038550623125723e-06	1.937832868214128e-06	2.107455355139015e-06	1.178636245673969e-06	3.491088951812368e-07	9.63361504087281e-07	8.065845592543827e-07	0.0	0.0
AATTCAAATGCTAAAGGTATTTACGACGACAAATTAAAAAGCATGTTATGTG	9.55227834575219e-07	4.670278036995581e-07	5.707941744740332e-07	7.87244602711267e-07	6.322366065417045e-07	1.3259657763760162e-06	7.854950141577828e-07	8.257384320748122e-07	2.4817986438545645e-07	7.393729555414279e-08	2.778230783745175e-07
TTGATAACACGGAACGGTCTTTAGACCTGGCAAACGTTAACCAAGTTAAGTG	0.0	0.0	0.0	0.0	0.0	0.0	0.0	0.0	0.0	2.957491822163558e-07	2.778230783745175e-07
TAGGAAAGCTTGAATTCTGTTCGGAGTCAAAAAAACACAATTTCGTTGGGTA	0.0	0.0	0.0	0.0	0.0	0.0	0.0	0.0	0.0	2.957491822163558e-07	8.334692351224768e-07
TGAAAAAGATGTAACGAGATTGGTTATACCTAAATTTCAAACTTATTTGCCT	4.776139172876095e-07	3.3359128835716047e-07	9.785042990991779e-07	1.090030988370158e-06	1.1239761894078604e-06	8.103124188992698e-07	1.745544475906184e-07	3.440576800311718e-07	0.0	7.393729555414279e-08	1.8521538558229452e-07
CACGGAAGAAGAAACTGGATTGGTGGCGACAAATTAAAAAGCATGTTATGTG	3.1840927819134435e-07	7.339008343855198e-07	3.261680997001157e-07	5.45015494185079e-07	1.1942247012415864e-06	1.620624837803147e-06	3.491088951812368e-07	4.128692160374061e-07	9.92719457544025e-07	3.6968647777071396e-07	0.0
TCGCGAATTGATAATCCTTTTAGCAATGGCAAACGTACAATTCTATTTGCTT	2.3880695864380474e-07	6.671825767143209e-08	0.0	0.0	1.404970236755488e-07	3.6832382677239544e-07	0.0	0.0	0.0	0.0	0.0
CTTCGAAGTCGGAAAGTAATTCCTATATCACAAGATTTAAATTTATTACGAC	2.7860811841757456e-06	2.0015477301476285e-06	1.7123825234256073e-06	1.6350464825506126e-06	1.1239761894078604e-06	2.2099429606343725e-07	0.0	0.0	0.0	0.0	9.260769279136241e-08
ATATAAACTTGTAAATGTCTTAAGCCCGACAAATTAAAAAGCATGTTATGTG	1.6716487105101911e-06	1.0674921227426801e-06	5.707941744740332e-07	1.150588265501705e-06	1.1942247012415864e-06	1.5469600724406051e-06	1.2218811331297565e-06	1.3074191841241766e-06	8.686295253512965e-07	1.4787459110871635e-07	9.260769279136241e-08
TAATGAACAAGTAAGACATTATTTAACGACAAATTAAAAAGCATGTTATGTG	0.0	2.668730306859617e-07	1.6308404985005786e-07	1.2111455426309397e-07	1.404970236755488e-07	0.0	0.0	1.376230720124687e-07	6.204496609647407e-08	0.0	0.0
GTGAGAACACGGCACGGAATTTAGTCCTGGCAAACGTTAACCAAGTTAAGTG	0.0	0.0	0.0	0.0	0.0	0.0	0.0	0.0	0.0	1.5526832066425986e-06	1.018684620705847e-06
ACGTTAAACGCTAATGTGCTTAGGCAATCACAAGATTTAAATTTATTACGAC	2.3880695864380474e-07	6.671825767143209e-08	0.0	1.8167183139464097e-07	2.1074553551390154e-07	0.0	0.0	0.0	0.0	0.0	0.0
AAAGCAATAGTTAAAGTGATTTACCGACCCTAACACGAAACTGCGTTCGGAC	2.3880695864380474e-07	2.0015477301476286e-07	0.0	0.0	0.0	0.0	0.0	0.0	0.0	0.0	0.0
CCTTCAAACGCGAATACATTTATATTACCCTAACACGAAACTGCGTTCGGAC	0.0	8.006190920567186e-07	1.7123825234256073e-06	7.87244602711267e-07	3.5124255918945033e-07	5.156533574813536e-07	4.36386118976546e-07	7.56926896068578e-07	3.722697965792842e-07	7.393729555414279e-08	0.0
TACATAATTGGCAAAACTGTTTAAGTCAAGCAAAGAAGAAAGCCATTAACCG	4.776139172876095e-07	1.0674921227426801e-06	2.120092648050752e-06	2.119504699609925e-06	9.83479165731155e-07	9.576419496093798e-07	6.109405665671643e-07	9.63361504087281e-07	9.306744914471109e-07	1.4787459110871635e-07	9.260769279136241e-08
GGGGTAACGTGGAAGTAGTTTTTGGATACATAACAAAAAAATCGATTGACAC	0.0	0.0	0.0	0.0	0.0	0.0	0.0	0.0	0.0	0.0	4.63038463956812e-07
TTAGGAACAACCAAGAGTGTTTACATCATGGAACGAAAAACAAGTTTGATAA	1.2736371127606338e-06	1.2676468957527771e-06	1.7939245483506363e-06	2.482848362401519e-06	1.4752187485973108e-06	2.1362781952833486e-06	2.9674256090359402e-06	1.513853792137156e-06	2.1095288472774795e-06	5.914983644337885e-07	3.704307711656647e-07
TTCATAACTCGTAATTTTGTTTAGTTCATGGAACGAAAAACAAGTTTGATAA	1.2736371127606338e-06	2.134984245490026e-06	2.120092648050752e-06	1.8167183139464098e-06	5.619880947033518e-07	1.5469600724406051e-06	1.2218811331297565e-06	7.56926896068578e-07	1.861348982896421e-07	0.0	2.778230783745175e-07
TCCATAAACCGAAAGATGATTTAGCCATCACAAGATTTAAATTTATTACGAC	1.7512510300577307e-06	3.0023215952156107e-06	1.0600463240242066e-06	1.2111455426309397e-07	7.024851183800573e-08	0.0	0.0	0.0	0.0	0.0	0.0
TCACTAATTGCTAACATCTTTATCTCTACCTAAATTTCAAACTTATTTGCCT	2.3880695864380474e-07	3.3359128835716047e-07	0.0	9.08359156974361e-07	5.619880947033518e-07	2.2099429606343725e-07	5.236633427718551e-07	1.376230720124687e-07	0.0	0.0	0.0
GAACTAACACTGAATTCTCTTGTATGCGACAAATTAAAAAGCATGTTATGTG	1.5124440714151118e-06	1.0007738650714813e-06	8.969622741741488e-07	4.23900939921985e-07	9.83479165731155e-07	7.366476535447908e-08	3.491088951812368e-07	6.881153600623435e-08	1.861348982896421e-07	0.0	0.0
GATAAAAGATTAAAGAAACTTATCTTCGACAAATTAAAAAGCATGTTATGTG	7.960231954789539e-07	1.8013929571223677e-06	3.2616809970011567e-06	1.8772755910860489e-06	1.8967098196251138e-06	1.178636245673969e-06	2.6183167138592757e-07	1.0321730400935155e-06	6.824946270616545e-07	2.957491822163558e-07	1.8521538558229452e-07
AAAAGAATCAAGAAAGGAATTTGTTACATGGAACGAAAAACAAGTTTGATAA	6.368185563826887e-07	6.004643190431222e-07	7.33878224324091e-07	1.6350464825506126e-06	1.756212795953035e-06	2.4309372566989614e-06	2.269207818682611e-06	3.991069088361593e-06	1.923393948988937e-06	4.436237733250721e-07	9.260769279136241e-08
CTGTTAACTCTTAAGGTCATTTTGTGCGACAAATTAAAAAGCATGTTATGTG	0.0	0.0	0.0	0.0	2.1074553551390154e-07	0.0	0.0	6.881153600623435e-08	6.204496609647407e-08	0.0	0.0
CAGTAAATGATTAAGGGTATTATGGTCATGGAACGAAAAACAAGTTTGATAA	1.194034793213094e-06	8.673373497279175e-07	9.785042990991779e-07	3.088421133716989e-06	3.3719285682224246e-06	2.5782667874125265e-06	2.269207818682611e-06	2.8212729762613328e-06	1.8613489828964208e-06	3.6968647777071396e-07	5.556461567479593e-07
TCTGCAAATGTTAACTATATTTATAGCTGGCAAACGTTAACCAAGTTAAGTG	0.0	0.0	8.154202492491198e-07	3.0278638565773494e-07	7.024851183800573e-08	2.2099429606343725e-07	2.6183167138592757e-07	2.0643460801870306e-07	0.0	0.0	0.0
AACACAATAAGCAATATCATTACATGCTGGCAAACGTTAACCAAGTTAAGTG	2.2288649473429683e-06	2.0682659878188273e-06	7.33878224324091e-07	1.756161036818331e-06	2.4586979143249957e-06	1.5469600724406051e-06	1.83282169970035e-06	1.7202884001615827e-06	1.1168093897312557e-06	2.957491822163558e-07	1.8521538558229452e-07
TGTCGAAACCAGAACTGGGTTGCGAGCGACAAATTAAAAAGCATGTTATGTG	1.7512510300577307e-06	1.1342103804138792e-06	1.7939245483506363e-06	4.84458217053532e-07	2.247952378811094e-06	8.103124188992698e-07	3.491088951812368e-07	1.8579114721740514e-06	4.963597287720125e-07	0.0	0.0
AGTGTAAGTAGGAATTTTCTTGGGGACTGGCAAACGTTAACCAAGTTAAGTG	1.3532394323200329e-06	1.8681112147935665e-06	9.785042990991779e-07	1.150588265501705e-06	1.4752187485973108e-06	1.0313067149638589e-06	1.1346039093390196e-06	2.752461440249374e-07	5.584046948678268e-07	1.4787459110871635e-07	9.260769279136241e-08
AGCCAAAGTCGAAAGTGGTTTGCATCCTGGCAAACGTTAACCAAGTTAAGTG	0.0	3.3359128835716047e-07	1.6308404985005786e-07	3.0278638565773494e-07	1.404970236755488e-07	7.366476535447908e-08	5.236633427718551e-07	1.376230720124687e-07	0.0	0.0	0.0
TGTGTAAGCTACAATTTCTTTTCGGTCATGGAACGAAAAACAAGTTTGATAA	2.6268765450806665e-06	2.868885079873213e-06	1.7939245483506363e-06	2.482848362401519e-06	2.8801889853527983e-06	2.725596318114574e-06	2.181930594877015e-06	2.6836499042488636e-06	3.722697965792842e-07	1.4787459110871635e-07	2.778230783745175e-07
TAACAAATCCTCAACTGGATTCTGTACGACAAATTAAAAAGCATGTTATGTG	2.069660308247889e-06	1.2009286380815785e-06	1.7123825234256073e-06	7.87244602711267e-07	1.1942247012415864e-06	2.2836077259853958e-06	1.2218811331297565e-06	1.3762307201246872e-06	8.065845592543827e-07	7.393729555414279e-08	9.260769279136241e-08
ATGTAAATTCACAATTTAATTGTCTCCTGGCAAACGTTAACCAAGTTAAGTG	0.0	0.0	0.0	0.0	2.1074553551390154e-07	0.0	0.0	0.0	0.0	0.0	0.0
AACTAAAGAAAGAAGTTAATTTTTGCCATGGAACGAAAAACAAGTTTGATAA	1.194034793213094e-06	1.4010834110951748e-06	8.969622741741488e-07	4.84458217053532e-07	4.214910710278031e-07	1.5469600724406051e-06	1.6582672521120179e-06	4.128692160374061e-07	4.3431476267509854e-07	7.393729555414279e-08	0.0
GCACGGATTGGGAAGATGATTTCTTCTACCTAAATTTCAAACTTATTTGCCT	0.0	0.0	0.0	0.0	2.1074553551390154e-07	0.0	0.0	0.0	0.0	0.0	0.0
AACTGAAAGAAAAACTCCCTTCGCATCGACAAATTAAAAAGCATGTTATGTG	1.0348301541227585e-06	1.1342103804138792e-06	5.707941744740332e-07	8.47801879842814e-07	1.6157157722693894e-06	3.830567798437519e-06	3.3165345042240357e-06	2.477215296224437e-06	1.985438915092447e-06	3.6968647777071396e-07	1.8521538558229452e-07
ATTACAACGGGAAAACGGATTAAGCGACCCTAACACGAAACTGCGTTCGGAC	0.0	2.0015477301476286e-07	0.0	0.0	0.0	0.0	8.72772237953092e-08	1.376230720124687e-07	0.0	0.0	0.0
TACAAAAAAACTGTTTAATCTTAATTCGACAAATTAAAAAGCATGTTATGTG	0.0	0.0	0.0	0.0	0.0	2.2099429606343725e-07	8.72772237953092e-08	0.0	0.0	0.0	0.0
TAATTAAATTCTAATAACCTTTATTACATGGAACGAAAAACAAGTTTGATAA	0.0	2.0015477301476286e-07	7.33878224324091e-07	3.0278638565773494e-07	2.1074553551390154e-07	3.6832382677239544e-07	0.0	1.376230720124687e-07	2.4817986438545645e-07	7.393729555414279e-08	0.0
CCCTAAATTTAAAACTAGTTTACTTCTACCTAAATTTCAAACTTATTTGCCT	0.0	4.670278036995581e-07	2.201634672975781e-06	1.4533746511548156e-06	9.132306538939589e-07	3.6832382677239544e-07	3.491088951812368e-07	3.440576800311718e-07	4.963597287720125e-07	0.0	0.0
AAGTTAACCTCGAATAGTGTTAAGGTCGACAAATTAAAAAGCATGTTATGTG	0.0	4.003095460283593e-07	8.1542024924912e-08	2.4222910852618794e-07	7.024851183800573e-08	5.156533574813536e-07	2.6183167138592757e-07	1.376230720124687e-07	3.102248304823703e-07	0.0	0.0
GTGTTCAAAGATAACTTCGTATAATGCATGGAACGAAAAACAAGTTTGATAA	3.1840927819134435e-07	6.671825767143209e-08	8.1542024924912e-08	6.055727713166259e-08	7.024851183800573e-08	0.0	8.72772237953092e-08	6.881153600623435e-08	0.0	0.0	9.260769279136241e-08
ATGAGAAAATTTAAGAGTGTTAATGCCGACAAATTAAAAAGCATGTTATGTG	3.980115977388839e-07	5.337460613707569e-07	0.0	0.0	7.024851183800573e-08	0.0	0.0	0.0	0.0	0.0	0.0
TCCTCAAGTAAAAAGTACGTTGAATTCATGGAACGAAAAACAAGTTTGATAA	3.422899740556062e-06	3.7362224295987975e-06	2.935512897301041e-06	3.815108459300177e-06	5.198389876005715e-06	5.451192636240666e-06	5.411187875306884e-06	5.436111344498238e-06	2.91611340653516e-06	9.611848422045024e-07	8.334692351224768e-07
TTACGAATAGTTAAATCTTTTCATTCCGACAAATTAAAAAGCATGTTATGTG	2.7860811841757456e-06	2.3351390185036223e-06	2.5278027726758968e-06	2.6039629166576767e-06	3.161183032708523e-06	3.020255379530187e-06	2.53103949006511e-06	2.408403760223926e-06	9.92719457544025e-07	4.436237733250721e-07	1.8521538558229452e-07
GAGGAAATCAGAAACTAAGTTTTGACCTGGCAAACGTTAACCAAGTTAAGTG	4.059718296948239e-06	3.0690398528868095e-06	1.7939245483506363e-06	2.119504699609925e-06	1.9669583314669368e-06	1.7679543685051943e-06	3.6656433994007e-06	2.546026832236395e-06	3.040203338731187e-06	5.914983644337885e-07	8.334692351224768e-07
CCGATAATCTATAAATGGGTTAGTTCATCACAAGATTTAAATTTATTACGAC	3.980115977388839e-07	3.3359128835716047e-07	2.4462607477508675e-07	1.2111455426309397e-07	3.5124255918945033e-07	0.0	0.0	0.0	0.0	0.0	0.0
TACATAATAGGTAACAATTTTGCATACATGGAACGAAAAACAAGTTTGATAA	3.1840927819134435e-07	0.0	1.6308404985005786e-07	0.0	7.024851183800573e-08	7.366476535447908e-08	0.0	1.376230720124687e-07	0.0	0.0	0.0
CAGCAAAGTTACAATAGATTTAATGTCATGGAACGAAAAACAAGTTTGATAA	6.368185563826887e-07	4.003095460283593e-07	6.523361993990621e-07	1.2111455426309398e-06	1.1239761894078604e-06	8.103124188992698e-07	1.1346039093390196e-06	1.513853792137156e-06	3.102248304823703e-07	7.393729555414279e-08	0.0
TGCAAAAATCGCAACCGTATTTACACCGACAAATTAAAAAGCATGTTATGTG	0.0	0.0	0.0	0.0	2.1074553551390154e-07	0.0	1.745544475906184e-07	0.0	0.0	0.0	0.0
AGAATAAAGTTAAACAGTGTTTGTCCCATGGAACGAAAAACAAGTTTGATAA	3.980115977388839e-07	4.670278036995581e-07	4.0771012462397536e-07	3.0278638565773494e-07	3.5124255918945033e-07	7.366476535447908e-08	1.745544475906184e-07	3.440576800311718e-07	1.2408993219272823e-07	1.4787459110871635e-07	0.0
CTGGTAACGTGTAATTGCGTTCGACTCGACAAATTAAAAAGCATGTTATGTG	0.0	0.0	3.261680997001157e-07	6.055727713166259e-08	7.024851183800573e-08	7.366476535447908e-08	8.72772237953092e-08	0.0	2.4817986438545645e-07	0.0	0.0
GATGAAACTGCGAAATAAATTTTGTGATCACAAGATTTAAATTTATTACGAC	5.572162368351491e-07	6.671825767143209e-08	4.0771012462397536e-07	1.8167183139464097e-07	0.0	0.0	0.0	0.0	0.0	0.0	0.0
AGCATAATAATGAACCGGTTTCACGATACCTAAATTTCAAACTTATTTGCCT	0.0	0.0	0.0	0.0	0.0	0.0	0.0	0.0	2.4817986438545645e-07	0.0	0.0
AGCCCAAATTCGAAGTATATTGAGAGCTGGCAAACGTTAACCAAGTTAAGTG	3.1840927819134435e-07	6.671825767143209e-08	0.0	3.63343662790438e-07	2.1074553551390154e-07	6.629828881903117e-07	7.854950141577828e-07	5.504922880498748e-07	6.204496609647407e-08	0.0	0.0
TATTTAATTGGCAATCAGTTTGTTTTCTGGCAAACGTTAACCAAGTTAAGTG	0.0	0.0	0.0	0.0	0.0	0.0	0.0	0.0	0.0	0.0	1.8521538558229452e-07
TCGCAAAAAGGCAACTGGCTTTTCACCGACAAATTAAAAAGCATGTTATGTG	5.572162368351491e-07	6.004643190431222e-07	8.154202492491198e-07	6.05572771316626e-07	1.0537276775695076e-06	5.156533574813536e-07	6.109405665671643e-07	8.945499680810466e-07	3.102248304823703e-07	2.218118866619976e-07	0.0
CTCTGAACCCCAAAGGTGCTTGCGGCTGGCAAACGTACAATTCTATTTGCTT	3.3432974210085225e-06	1.8681112147935665e-06	1.7939245483506363e-06	2.6039629166576767e-06	2.107455355139015e-06	3.5359087370219065e-06	1.4837128045236855e-06	1.2386076481122184e-06	1.3029442880307928e-06	1.4787459110871635e-07	0.0
TAGTCAAGTTATAATAGTCTTACGTTCGACAAATTAAAAAGCATGTTATGTG	0.0	0.0	0.0	0.0	0.0	0.0	0.0	2.0643460801870306e-07	0.0	7.393729555414279e-08	0.0
TAGACAAGAAGCAAGTGCGTTACCTTCATGGAACGAAAAACAAGTTTGATAA	2.3880695864380474e-07	9.340556073991162e-07	8.154202492491198e-07	1.029473711238611e-06	4.214910710278031e-07	8.83977184253749e-07	8.72772237953092e-07	4.816807520436406e-07	1.2408993219272823e-07	7.393729555414279e-08	0.0
AAATCAAGCTTTAAGATTATTATATTCATGGAACGAAAAACAAGTTTGATAA	0.0	8.673373497279175e-07	7.664950342941025e-06	6.479628653085932e-06	1.4049702367554877e-06	2.9465906141791635e-06	0.0	1.582665328149114e-06	2.792023474339134e-06	0.0	9.260769279136241e-08
AAAACAATCGTCAAATCTGTTACTGCCGACAAATTAAAAAGCATGTTATGTG	2.3880695864380474e-07	1.334365153423976e-07	3.261680997001157e-07	3.63343662790438e-07	7.024851183800573e-08	5.156533574813536e-07	1.745544475906184e-07	7.56926896068578e-07	1.861348982896421e-07	0.0	0.0
GTCAGAATTAGCAAAGTTGTTAGGGCCGACAAATTAAAAAGCATGTTATGTG	0.0	0.0	0.0	0.0	0.0	0.0	0.0	0.0	0.0	0.0	1.8521538558229452e-07
CCGTAAATCTTCAATCCAGTTTTCAACTGGCAAACGTTAACCAAGTTAAGTG	0.0	0.0	0.0	4.84458217053532e-07	3.5124255918945033e-07	1.4732953070895816e-07	0.0	1.376230720124687e-07	1.2408993219272823e-07	0.0	0.0
GAAAAAAAACTCAAATAAATTTTATTCGACAAATTAAAAAGCATGTTATGTG	0.0	0.0	1.223130373875434e-06	8.47801879842814e-07	1.404970236755488e-07	5.893181228358326e-07	0.0	1.376230720124687e-07	3.722697965792842e-07	0.0	0.0
ATGTTAAACTCTAATTTTCTTATGGACATGGAACGAAAAACAAGTTTGATAA	9.55227834575219e-07	1.6012381841087714e-06	9.785042990991779e-07	1.6350464825506126e-06	1.6157157722693894e-06	1.3259657763760162e-06	9.600494617484013e-07	1.0321730400935155e-06	1.0547644236398392e-06	7.393729555414279e-08	0.0
ACATGAAAGAGTAAGCAAGTTTTCGAAATTAAATATGTAATAGACTTCTCGT	0.0	0.0	2.4462607477508675e-07	0.0	0.0	0.0	0.0	0.0	0.0	0.0	0.0
CCATCAATACTTAATTTTCTTCCCGGCATGGAACGAAAAACAAGTTTGATAA	2.3880695864380474e-07	2.668730306859617e-07	7.33878224324091e-07	0.0	1.404970236755488e-07	0.0	1.745544475906184e-07	2.752461440249374e-07	1.2408993219272823e-07	0.0	0.0
CCGGCAAATACTAAGTGCATTTATTCTACCTAAATTTCAAACTTATTTGCCT	0.0	0.0	2.4462607477508675e-07	0.0	0.0	0.0	0.0	0.0	0.0	0.0	0.0
AAATAAATGGGGAACGTATTTTCGTTCTGGCAAACGTTAACCAAGTTAAGTG	2.467671905985587e-06	3.469349398914002e-06	2.935512897301041e-06	4.360123953476007e-06	2.809940473522543e-06	4.7882097480469e-06	4.451138413559626e-06	3.234142192298738e-06	2.481798643854565e-06	4.436237733250721e-07	1.1112923134916156e-06
ACTTTAATTAATAAGAAACTTGCTGGTACCTAAATTTCAAACTTATTTGCCT	0.0	0.0	0.0	0.0	0.0	0.0	0.0	4.128692160374061e-07	0.0	0.0	0.0
CTCCGAAAACGGAATTGTGTTTAATCCGACAAATTAAAAAGCATGTTATGTG	2.1492626277954287e-06	1.8681112147935665e-06	1.3862144237254916e-06	2.119504699609925e-06	3.442177080064247e-06	2.9465906141791635e-06	2.53103949006511e-06	2.2019691521994993e-06	1.4890791863193356e-06	2.957491822163558e-07	3.704307711656647e-07
TACGTAATGTAAAACGCTCTTATGCCCGACAAATTAAAAAGCATGTTATGTG	5.572162368351491e-07	6.671825767143209e-07	4.0771012462397536e-07	3.0278638565773494e-07	1.404970236755488e-07	0.0	0.0	6.881153600623435e-08	0.0	0.0	0.0
ACGATAAGCCATAATAGGTTTCTCTGCATGGAACGAAAAACAAGTTTGATAA	1.7512510300577307e-06	1.2009286380815785e-06	1.957008598200694e-06	1.2111455426309398e-06	1.1942247012415864e-06	1.3259657763760162e-06	6.982177903624736e-07	1.1697961121117079e-06	5.584046948678268e-07	0.0	2.778230783745175e-07
ATCTCAAGCCCTAGGTTATTTAAATACGACAAATTAAAAAGCATGTTATGTG	0.0	0.0	0.0	0.0	0.0	0.0	0.0	2.0643460801870306e-07	0.0	0.0	0.0
TTCACAACACGGAAGCAATTTACAAACTGGCAAACGTTAACCAAGTTAAGTG	3.1840927819134435e-07	9.340556073991162e-07	5.707941744740332e-07	9.68916434107064e-07	1.4049702367554877e-06	2.5782667874125265e-06	9.600494617484013e-07	1.8579114721740514e-06	1.4890791863193356e-06	2.957491822163558e-07	0.0
ACATGAAGCATAAAGAGGGTTCCTATGTACCAAGACAAAAAACTGTTATTTA	0.0	0.0	0.0	0.0	0.0	0.0	0.0	0.0	0.0	0.0	1.8521538558229452e-07
TTCACAAGAGTAAAGATTTTTTGCCTCGACAAATTAAAAAGCATGTTATGTG	0.0	0.0	0.0	0.0	0.0	0.0	0.0	2.0643460801870306e-07	0.0	0.0	0.0
CCGGCAAGCAGCAAGGGGCTTGGGGCCGACAAATTAAAAAGCATGTTATGTG	2.3880695864380474e-07	1.334365153423976e-07	8.1542024924912e-08	0.0	8.429821420556062e-07	1.0313067149638589e-06	4.36386118976546e-07	8.257384320748122e-07	3.102248304823703e-07	7.393729555414279e-08	9.260769279136241e-08
AAATAAACGGGTAACTGAATTTAACCCATGGAACGAAAAACAAGTTTGATAA	1.0348301541227585e-06	1.6679564417799702e-06	2.5278027726758968e-06	1.090030988370158e-06	1.4049702367554877e-06	6.629828881903117e-07	2.0946533710828487e-06	1.513853792137156e-06	6.824946270616545e-07	2.218118866619976e-07	1.8521538558229452e-07
GATAGAATCTGCATTTTGTTAAGAACCGACAAATTAAAAAGCATGTTATGTG	0.0	0.0	0.0	0.0	0.0	0.0	3.491088951812368e-07	6.881153600623435e-08	6.204496609647407e-08	0.0	0.0
CATCAAATCGCAAACTCTATTTGATAACCGCAAAACTGAAGAATATTCCCCG	1.5124440714151118e-06	1.6679564417799702e-06	1.957008598200694e-06	2.7250774709253947e-06	9.132306538939589e-07	2.1362781952833486e-06	9.600494617484013e-07	1.3762307201246872e-06	1.7372590507003942e-06	7.393729555414279e-08	0.0
AACTGAAGCTTAAAATATGTTTAAATCATGGAACGAAAAACAAGTTTGATAA	0.0	4.003095460283593e-07	3.261680997001157e-07	1.090030988370158e-06	4.214910710278031e-07	1.4732953070895816e-07	3.491088951812368e-07	5.504922880498748e-07	4.3431476267509854e-07	2.218118866619976e-07	9.260769279136241e-08
CTAACAAAATTAAATCCTCTTGTCTTCATGGAACGAAAAACAAGTTTGATAA	6.766197161576445e-06	6.938698797828004e-06	7.501866293090968e-06	7.085201424401403e-06	1.0326531240181174e-05	8.545112781121876e-06	6.0221284418774775e-06	7.706892032698249e-06	4.901552321627608e-06	5.914983644337885e-07	5.556461567479593e-07
TCGTGAATCTAAAAGGTGGTTGGACGTACCTAAATTTCAAACTTATTTGCCT	0.0	0.0	0.0	0.0	0.0	2.2099429606343725e-07	0.0	0.0	0.0	0.0	0.0
AGGATAACTAGGAAAGTCGTTTGTTCTGGCAAACGTACAATTCTATTTGCTT	2.5472742255331265e-06	2.7354485645308153e-06	2.038550623125723e-06	2.6039629166576767e-06	2.599194938008641e-06	4.051562094502109e-06	2.618316713859276e-06	3.371765264311207e-06	1.5511241524118516e-06	5.175610688794303e-07	5.556461567479593e-07
AATCCAAAATTGAACGGAATTGCGTGCATGGAACGAAAAACAAGTTTGATAA	5.0149461315187134e-06	5.27074235603637e-06	2.7724288474509833e-06	4.965696724791478e-06	4.355407733950109e-06	3.020255379530187e-06	3.7529206231948663e-06	3.371765264311207e-06	1.5511241524118516e-06	4.436237733250721e-07	1.8521538558229452e-07
CATGAAAGAGGAAATAAGATTTAACCCGACAAATTAAAAAGCATGTTATGTG	0.0	2.668730306859617e-07	8.1542024924912e-08	0.0	0.0	0.0	0.0	0.0	0.0	0.0	0.0
CCTGTAAAGGTTAAGCTGTTTGGGCGCGACAAATTAAAAAGCATGTTATGTG	4.298525255590857e-06	7.80603614755359e-06	5.0556055453401e-06	6.419071375957853e-06	5.900874994389243e-06	7.587470831512497e-06	6.807623456036403e-06	6.4682843845860296e-06	3.350428169204762e-06	6.654356599870698e-07	1.296507699082516e-06
AGATCAACATGTAATCATATTATACTAACAAAACATAAAACACAGTTACCAA	5.970173966089189e-06	8.27306395125198e-06	1.0763547290092125e-05	1.156643993217981e-05	8.219075885042159e-06	7.661135596875039e-06	5.7602967704949794e-06	7.775703568710207e-06	5.708136880874294e-06	8.872475466501442e-07	8.334692351224768e-07
TCCACAAACCCCAACGGCGTTCTGGCATCACAAGATTTAAATTTATTACGAC	7.164208759314142e-07	7.339008343855198e-07	6.523361993990621e-07	2.4222910852618794e-07	0.0	0.0	0.0	0.0	0.0	0.0	0.0
TAGAGAACACGGAAGTGAATTTAGTCCTGGCAAACGTTAACCAAGTTAAGTG	0.0	0.0	0.0	0.0	0.0	0.0	0.0	0.0	0.0	0.0	3.704307711656647e-07
GATGTAATTCATAAAAGCTTTTTACACGACAAATTAAAAAGCATGTTATGTG	4.776139172876095e-07	1.334365153423976e-07	0.0	0.0	0.0	0.0	0.0	0.0	0.0	0.0	0.0
GTGGCAACGGGGAACGGCATTTCAGTTGCTTAATTATCAACACTATTGACAA	3.980115977388839e-07	0.0	0.0	0.0	0.0	0.0	0.0	0.0	0.0	0.0	0.0
ATTACAAGTAGCAATCGTCTTTTCAACATGGAACGAAAAACAAGTTTGATAA	4.855741492423634e-06	2.134984245490026e-06	2.7724288474509833e-06	3.754551182160538e-06	3.582674103736326e-06	2.6519315527635503e-06	4.0147522945887955e-06	3.4405768003117177e-06	1.6131691185043677e-06	2.957491822163558e-07	4.63038463956812e-07
TTGAGAACACTGATCGGTATTTAGTCCTGGCAAACGTTAACCAAGTTAAGTG	0.0	0.0	0.0	0.0	0.0	0.0	2.6183167138592757e-07	0.0	1.8613489828964208e-06	1.3160838608630525e-05	1.3983761611483674e-05
GACTGAAGAAACAAGCGTGTTAAGGGCATGGAACGAAAAACAAGTTTGATAA	1.5124440714151118e-06	8.673373497279175e-07	1.6308404985005786e-07	4.84458217053532e-07	2.1074553551390154e-07	3.6832382677239544e-07	3.491088951812368e-07	4.816807520436406e-07	0.0	2.218118866619976e-07	3.704307711656647e-07
TTCTTAACCAGTAATCCCTTTCACAGTACCTAAATTTCAAACTTATTTGCCT	7.960231954789539e-07	1.0007738650714813e-06	8.154202492491198e-07	1.6350464825506126e-06	1.6859642841112123e-06	1.5469600724406051e-06	1.1346039093390196e-06	6.193038240561092e-07	3.102248304823703e-07	0.0	1.8521538558229452e-07
TCAATAAATGTCAATCAGCTTAGTGACATGGAACGAAAAACAAGTTTGATAA	1.6716487105101911e-06	1.6679564417799702e-06	2.038550623125723e-06	1.150588265501705e-06	2.3884494024947394e-06	2.0626134299323248e-06	1.83282169970035e-06	2.408403760223926e-06	1.427034220215825e-06	5.175610688794303e-07	5.556461567479593e-07
ATTCCAACAAGAAATCATTTTAAGTTCGACAAATTAAAAAGCATGTTATGTG	0.0	2.0015477301476286e-07	8.1542024924912e-08	0.0	0.0	0.0	0.0	0.0	0.0	0.0	0.0
TTCAAAATCGGGAACCCCTTTTTTGGCGACAAATTAAAAAGCATGTTATGTG	0.0	0.0	0.0	0.0	0.0	0.0	0.0	0.0	0.0	0.0	1.8521538558229452e-07
AATTCAAGTTCAAATTACTTTGACTTCTGGCAAACGTTAACCAAGTTAAGTG	4.537332214233476e-06	4.603559779324382e-06	5.463315669965245e-06	5.510712218978868e-06	6.814105648286672e-06	6.261505055136481e-06	6.8949006798305695e-06	6.743530528610967e-06	1.985438915092447e-06	8.872475466501442e-07	1.1112923134916156e-06
CTGGGGAACCGCAAAGGCTAGGTCATCGACAAATTAAAAAGCATGTTATGTG	0.0	2.0015477301476286e-07	0.0	3.0278638565773494e-07	2.8099404735225426e-07	0.0	8.72772237953092e-08	0.0	0.0	0.0	0.0
ATACAAACACACAAAATGGTTCCTTACGACAAATTAAAAAGCATGTTATGTG	2.1492626277954287e-06	9.340556073991162e-07	4.892521495490043e-07	1.8772755910860489e-06	1.334721724925232e-06	9.576419496093798e-07	1.1346039093390196e-06	1.1697961121117079e-06	4.3431476267509854e-07	7.393729555414279e-08	3.704307711656647e-07
GCTGCAACCCATAAAGTGATTGACAGTACCTAAATTTCAAACTTATTTGCCT	1.5124440714151118e-06	8.006190920567186e-07	1.1415883489492356e-06	4.84458217053532e-07	3.5124255918945033e-07	3.6832382677239544e-07	6.109405665671643e-07	1.0321730400935155e-06	3.102248304823703e-07	0.0	0.0
CGACTAATTAAAAACAAGATTAATTGTACCTAAATTTCAAACTTATTTGCCT	0.0	0.0	3.261680997001157e-07	4.23900939921985e-07	9.83479165731155e-07	7.366476535447908e-08	0.0	2.752461440249374e-07	2.4817986438545645e-07	1.4787459110871635e-07	0.0
ACTTTAAATATGAACGTGCTTCGTAATACCTAAATTTCAAACTTATTTGCCT	8.756255150264934e-07	1.2676468957527771e-06	8.969622741741488e-07	1.2717028197705791e-06	1.1942247012415864e-06	1.0313067149638589e-06	1.0473266855437103e-06	6.193038240561092e-07	4.963597287720125e-07	7.393729555414279e-08	1.8521538558229452e-07
TTTCCAATATTTAACCCCATTGGCACCGACAAATTAAAAAGCATGTTATGTG	3.980115977388839e-07	2.0015477301476286e-07	7.33878224324091e-07	4.23900939921985e-07	1.0537276775695076e-06	1.6942896031541705e-06	2.181930594877015e-06	8.945499680810466e-07	1.1168093897312557e-06	0.0	0.0
GCTCGAATTTATAACTGGGTTTTGACCATGGAACGAAAAACAAGTTTGATAA	1.5124440714151118e-06	5.337460613707569e-07	3.261680997001157e-07	4.84458217053532e-07	4.917395828661558e-07	7.366476535447909e-07	4.36386118976546e-07	2.752461440249374e-07	3.102248304823703e-07	0.0	0.0
GGTGCAACAATAAAGTTTTTTATTGACGACAAATTAAAAAGCATGTTATGTG	0.0	0.0	0.0	0.0	0.0	0.0	0.0	0.0	0.0	0.0	1.8521538558229452e-07
TGTCAAACTCAAAATACCTTCGTTAACTGGCAAACGTTAACCAAGTTAAGTG	0.0	0.0	0.0	0.0	2.1074553551390154e-07	7.366476535447908e-08	0.0	6.881153600623435e-08	0.0	0.0	0.0
GTTGTAAAGTGTAATTATTTTGTGTATACCTAAATTTCAAACTTATTTGCCT	0.0	0.0	4.892521495490043e-07	0.0	0.0	1.4732953070895816e-07	1.745544475906184e-07	3.440576800311718e-07	0.0	0.0	0.0
TAGGAAAAGTTCAATTAAATTGTATATACCTAAATTTCAAACTTATTTGCCT	0.0	0.0	2.4462607477508675e-07	5.45015494185079e-07	7.024851183800573e-08	5.156533574813536e-07	1.745544475906184e-07	2.0643460801870306e-07	0.0	0.0	0.0
GATTTAAACCAGAAACCTTTTGTTCACTGGCAAACGTTAACCAAGTTAAGTG	0.0	0.0	0.0	0.0	0.0	0.0	0.0	3.440576800311718e-07	4.963597287720125e-07	8.133102510957861e-07	1.3891153918725875e-06
GAATGAACTTATAAGTGTATTGATAACATGGAACGAAAAACAAGTTTGATAA	3.1840927819134435e-07	5.337460613707569e-07	7.33878224324091e-07	1.2111455426309398e-06	8.429821420556062e-07	1.1049714803183382e-06	1.745544475906184e-07	8.945499680810466e-07	4.3431476267509854e-07	7.393729555414279e-08	2.778230783745175e-07
CGCGTAAACAATAACCGATTTGCGTTCGACAAATTAAAAAGCATGTTATGTG	3.980115977388839e-07	5.337460613707569e-07	4.892521495490043e-07	3.0278638565773494e-07	1.1239761894078604e-06	8.83977184253749e-07	5.236633427718551e-07	6.881153600623436e-07	1.2408993219272823e-07	0.0	9.260769279136241e-08
ATCCCAACCCACAAGAATTTTAAGATTACCTAAATTTCAAACTTATTTGCCT	0.0	0.0	0.0	0.0	0.0	0.0	0.0	2.0643460801870306e-07	1.861348982896421e-07	7.393729555414279e-08	0.0
CAGGGAAGCGGGAACCCACTTAGGGCCATGGAACGAAAAACAAGTTTGATAA	1.7512510300577307e-06	1.9348294724647656e-06	1.7939245483506363e-06	2.1800619767380035e-06	2.177703866980838e-06	1.620624837803147e-06	2.705593937653442e-06	2.546026832236395e-06	1.364989254123309e-06	7.393729555414279e-08	0.0
TTATAAACAACTAATCGGATTGTTCACTGGCAAACGTTAACCAAGTTAAGTG	7.960231954789539e-07	1.1342103804138792e-06	9.785042990991779e-07	1.3928173740267368e-06	1.8264613077832907e-06	1.6942896031541705e-06	1.1346039093390196e-06	2.7524614402493743e-06	1.4890791863193356e-06	2.218118866619976e-07	3.704307711656647e-07
AAGAGAATGTCAAAATCCGTTTATATCGACAAATTAAAAAGCATGTTATGTG	1.5124440714151118e-06	1.2676468957527771e-06	2.038550623125723e-06	2.301176531005722e-06	1.9669583314669368e-06	1.4732953070895817e-06	1.2218811331297565e-06	9.63361504087281e-07	3.102248304823703e-07	1.4787459110871635e-07	7.408615423313294e-07
ATCCTAACTTAAATTCAATTTCTTTACTGGCAAACGTTAACCAAGTTAAGTG	6.368185563826887e-07	9.340556073991162e-07	4.0771012462397536e-07	9.68916434107064e-07	1.1239761894078604e-06	1.2523010110249926e-06	7.854950141577828e-07	1.1009845760997496e-06	6.204496609647406e-07	0.0	9.260769279136241e-08
TTCATAAGACGGAAAAATCTTTAGCGCGACAAATTAAAAAGCATGTTATGTG	2.7860811841757456e-06	3.869658944941196e-06	1.875466573275665e-06	2.9673065794492707e-06	4.0744136866059515e-06	4.1252268598531325e-06	2.7928711614476085e-06	3.922257552361082e-06	2.9781583726276767e-06	3.6968647777071396e-07	0.0
TTGCTAACCAGAAATGGAATTGAACACGACAAATTAAAAAGCATGTTATGTG	1.4328417518675724e-06	1.2009286380815785e-06	1.4677564486505206e-06	6.05572771316626e-07	1.1239761894078604e-06	1.178636245673969e-06	1.0473266855437103e-06	6.881153600623436e-07	5.584046948678268e-07	1.4787459110871635e-07	0.0
TGGCCAAAACTGAAGGACGTTCTACGCATGGAACGAAAAACAAGTTTGATAA	1.194034793213094e-06	9.340556073991162e-07	5.707941744740332e-07	4.23900939921985e-07	4.917395828661558e-07	7.366476535447909e-07	3.491088951812368e-07	3.440576800311718e-07	3.722697965792842e-07	1.4787459110871635e-07	9.260769279136241e-08
CAAAGAATTGGGAATTTAGTTATCGCCATGGAACGAAAAACAAGTTTGATAA	2.308467266890508e-06	2.201702503161225e-06	1.4677564486505206e-06	2.301176531005722e-06	3.0909345208667e-06	5.598522166942714e-06	5.236633427718552e-06	5.573734416510707e-06	4.839507355524097e-06	9.611848422045024e-07	9.26076927913624e-07
GAAACAAGCGTAAACGACATTATAGACATGGAACGAAAAACAAGTTTGATAA	7.164208759314142e-07	1.4678016687663737e-06	7.33878224324091e-07	6.055727713166259e-08	1.4752187485973108e-06	1.0313067149638589e-06	7.854950141577828e-07	1.2386076481122184e-06	4.3431476267509854e-07	0.0	0.0
TTATCAAAATAAAATTATCTTTGTTACATGGAACGAAAAACAAGTTTGATAA	0.0	4.003095460283593e-07	6.523361993990621e-07	4.23900939921985e-07	6.322366065417045e-07	3.6832382677239544e-07	0.0	5.504922880498748e-07	2.4817986438545645e-07	0.0	9.260769279136241e-08
AGTGAAACTCTTAATTCGCTTACCACCGACAAATTAAAAAGCATGTTATGTG	1.5920463909626516e-06	7.339008343855198e-07	3.261680997001157e-07	5.45015494185079e-07	3.5124255918945033e-07	5.156533574813536e-07	1.2218811331297565e-06	5.504922880498748e-07	0.0	0.0	2.778230783745175e-07
AAATTAAAAAATAAGCTCCTTTGTGCCGACAAATTAAAAAGCATGTTATGTG	2.467671905985587e-06	1.8681112147935665e-06	3.01705492222607e-06	2.7250774709253947e-06	2.73969196168072e-06	3.5359087370219065e-06	6.109405665671643e-07	2.546026832236395e-06	1.985438915092447e-06	1.4787459110871635e-07	4.63038463956812e-07
GACTTAATTTAGAAACATGTTCACCGTACCTAAATTTCAAACTTATTTGCCT	1.0348301541227585e-06	3.3359128835716047e-07	3.261680997001157e-07	1.8167183139464097e-07	3.5124255918945033e-07	5.156533574813536e-07	8.72772237953092e-07	4.816807520436406e-07	4.963597287720125e-07	0.0	0.0
GATGTAATAGCGAAGTGGCTTGGGAGCGACAAATTAAAAAGCATGTTATGTG	8.756255150264934e-07	4.003095460283593e-07	8.969622741741488e-07	4.23900939921985e-07	3.5124255918945033e-07	2.2099429606343725e-07	8.72772237953092e-08	2.752461440249374e-07	0.0	0.0	0.0
GTAGAAATATATAAGCTATTTCCCTTCATGGAACGAAAAACAAGTTTGATAA	0.0	4.670278036995581e-07	2.4462607477508675e-07	1.2111455426309397e-07	0.0	0.0	0.0	0.0	0.0	0.0	0.0
AACGGAAACTATAAGCTATTTGTAAATGCTTAATTATCAACACTATTGACAA	1.1144324736702983e-06	6.671825767143209e-08	0.0	0.0	0.0	0.0	0.0	0.0	0.0	0.0	0.0
GTTCAAATCTGGAAGTGGGTTGGATTCGACAAATTAAAAAGCATGTTATGTG	2.5472742255331265e-06	1.2009286380815785e-06	1.875466573275665e-06	1.756161036818331e-06	1.6859642841112123e-06	1.4732953070895817e-06	1.2218811331297565e-06	1.4450422561366454e-06	6.204496609647406e-07	2.957491822163558e-07	0.0
ACGGCAAATTCTAATCTCATTTACGCCATGGAACGAAAAACAAGTTTGATAA	2.7860811841757456e-06	3.1357581105580084e-06	2.120092648050752e-06	2.301176531005722e-06	1.5454672604391337e-06	2.357272491347938e-06	1.745544475906184e-06	2.6836499042488636e-06	1.0547644236398392e-06	2.218118866619976e-07	4.63038463956812e-07
CCGCAAACCCACAAGACGTTTGATCGATCACAAGATTTAAATTTATTACGAC	2.706478864628206e-06	3.869658944941196e-06	2.5278027726758968e-06	8.47801879842814e-07	4.214910710278031e-07	2.2099429606343725e-07	0.0	1.376230720124687e-07	0.0	0.0	0.0
TTGAGAACACGCAAAGTTATTAAGTCCTGGCAAACGTTAACCAAGTTAAGTG	0.0	0.0	0.0	0.0	0.0	0.0	0.0	0.0	0.0	3.6968647777071396e-07	2.778230783745175e-07
ACGTCAATACCGAATTGTGTTGGGAGAACAAAACATAAAACACAGTTACCAA	5.492560048803952e-06	3.335912883571605e-06	3.75093314655133e-06	4.420681230615647e-06	4.425656245791932e-06	3.388579206308341e-06	3.6656433994007e-06	3.371765264311207e-06	1.7372590507003942e-06	2.218118866619976e-07	6.482538495401822e-07
TTGAGAAAACGGATCGTTATTTAGTCCTGGCAAACGTTAACCAAGTTAAGTG	0.0	0.0	0.0	0.0	0.0	0.0	0.0	0.0	0.0	5.175610688794303e-07	9.260769279136241e-08
TAAACAAAAGTGAAAAGAATTGACCGCTGGCAAACGTTAACCAAGTTAAGTG	1.9900579887003496e-06	1.0674921227426801e-06	2.038550623125723e-06	1.4533746511548156e-06	2.177703866980838e-06	1.620624837803147e-06	1.4837128045236855e-06	1.513853792137156e-06	5.584046948678268e-07	0.0	2.778230783745175e-07
CCAGCAATCCGAAACGTGGTTAGCAATACCTAAATTTCAAACTTATTTGCCT	0.0	3.3359128835716047e-07	3.261680997001157e-07	1.8167183139464097e-07	2.8099404735225426e-07	1.4732953070895816e-07	8.72772237953092e-08	0.0	1.2408993219272823e-07	0.0	0.0
ATATGAAGATTCAATTCTTTTGTGTTCGACAAATTAAAAAGCATGTTATGTG	2.706478864628206e-06	1.8681112147935665e-06	1.7939245483506363e-06	2.119504699609925e-06	2.8801889853527983e-06	2.8729258488281397e-06	2.0946533710828487e-06	1.926723008174562e-06	1.5511241524118516e-06	1.4787459110871635e-07	9.260769279136241e-08
GAGGGAAACCTTAAATAAATTCGTAACATGGAACGAAAAACAAGTTTGATAA	4.776139172876095e-07	4.003095460283593e-07	2.4462607477508675e-07	2.4222910852618794e-07	1.404970236755488e-07	2.946590614179163e-07	8.72772237953092e-08	4.128692160374061e-07	1.2408993219272823e-07	0.0	0.0
TCCACAAGATGAAATTTTTTTTAAATCGACAAATTAAAAAGCATGTTATGTG	0.0	2.0015477301476286e-07	1.6308404985005786e-07	1.2111455426309397e-07	7.024851183800573e-08	2.2099429606343725e-07	0.0	1.376230720124687e-07	0.0	0.0	0.0
ATATTAACGTTGAAGGGTCTTATCGGACCCTAACACGAAACTGCGTTCGGAC	1.1144324736702983e-06	7.339008343855198e-07	9.785042990991779e-07	9.08359156974361e-07	1.6859642841112123e-06	2.6519315527635503e-06	1.83282169970035e-06	1.0321730400935155e-06	3.102248304823703e-07	3.6968647777071396e-07	1.8521538558229452e-07
GATGTAAATGATAATCGGTTTATGCACGACAAATTAAAAAGCATGTTATGTG	8.756255150264934e-07	1.334365153423976e-07	8.1542024924912e-08	6.055727713166259e-08	0.0	7.366476535447908e-08	1.745544475906184e-07	0.0	0.0	0.0	0.0
AGCCAAATCTGTAATGCTGTTGGAATTACCTAAATTTCAAACTTATTTGCCT	3.980115977388839e-07	4.670278036995581e-07	4.892521495490043e-07	2.4222910852618794e-07	1.404970236755488e-07	2.2099429606343725e-07	8.72772237953092e-08	0.0	2.4817986438545645e-07	7.393729555414279e-08	0.0
TATGAAACAATGAATAGCATTATACCCAAGCAAAGAAGAAAGCCATTAACCG	1.194034793213094e-06	1.6012381841087714e-06	3.01705492222607e-06	2.301176531005722e-06	1.6859642841112123e-06	5.156533574813536e-07	6.982177903624736e-07	7.56926896068578e-07	1.861348982896421e-07	0.0	0.0
GACTAAAAAAGCAAAACATTTGTGCCCGACAAATTAAAAAGCATGTTATGTG	1.194034793213094e-06	4.670278036995581e-07	2.4462607477508675e-07	4.84458217053532e-07	5.619880947033518e-07	2.946590614179163e-07	9.600494617484013e-07	1.0321730400935155e-06	1.861348982896421e-07	0.0	0.0
TGAAGAACTTATAACCATGTTTCTGACTGGCAAACGTTAACCAAGTTAAGTG	2.5472742255331265e-06	5.404178871378768e-06	5.626399719815303e-06	4.662910339139523e-06	7.024851183800573e-06	5.156533574813536e-06	4.625692861147958e-06	5.229676736473811e-06	2.792023474339134e-06	7.393729555414279e-07	7.408615423313294e-07
TATTTAAATTCAAACTTCTTTTATTGCGACAAATTAAAAAGCATGTTATGTG	2.3880695864380474e-07	8.006190920567186e-07	8.969622741741488e-07	4.23900939921985e-07	6.322366065417045e-07	8.103124188992698e-07	3.491088951812368e-07	6.881153600623436e-07	2.4817986438545645e-07	0.0	9.260769279136241e-08
TTCGAAATACTTAATAGTTTTTGCGACTGGCAAACGTTAACCAAGTTAAGTG	4.776139172876095e-07	6.004643190431222e-07	8.969622741741488e-07	1.5139319282944551e-06	7.727336302172533e-07	7.366476535447909e-07	1.2218811331297565e-06	1.2386076481122184e-06	6.204496609647406e-07	7.393729555414279e-08	9.260769279136241e-08
TCTGCAAAGTTGAATTATTTTGCTCGCTGGCAAACGTTAACCAAGTTAAGTG	5.174150770613793e-06	3.936377202612394e-06	3.3432230219261856e-06	4.057337567824053e-06	4.0744136866059515e-06	5.819516463007303e-06	4.8002473087362905e-06	4.747995984435894e-06	2.295663745566022e-06	6.654356599870698e-07	6.482538495401822e-07
TAAAGAACAGGAAAGTGTCTTGTAACCGACAAATTAAAAAGCATGTTATGTG	4.776139172876095e-06	4.8037145523379785e-06	4.2401852960898114e-06	4.78402489339568e-06	8.008330349528257e-06	7.071817474032295e-06	8.640445155736753e-06	8.326195856760082e-06	4.0329227962664165e-06	5.175610688794303e-07	6.482538495401822e-07
CTCAGAATGGAAAATAACTTTGTCAGTTTAGAAAAATCAACAATTTTAATTG	0.0	2.0015477301476286e-07	0.0	0.0	0.0	0.0	0.0	0.0	0.0	0.0	0.0
ATAGTAATGTTCAATAGGCTTGCCCATACCTAAATTTCAAACTTATTTGCCT	0.0	9.340556073991162e-07	5.707941744740332e-07	6.66130048448173e-07	8.429821420556062e-07	6.629828881903117e-07	3.491088951812368e-07	6.881153600623436e-07	4.963597287720125e-07	1.4787459110871635e-07	0.0
ATGTAAAACATAAAGTGCATTTATGGTACCTAAATTTCAAACTTATTTGCCT	3.980115977388839e-07	6.671825767143209e-08	7.33878224324091e-07	4.84458217053532e-07	3.5124255918945033e-07	4.419885921268745e-07	1.5709900283178518e-06	9.63361504087281e-07	5.584046948678268e-07	1.4787459110871635e-07	9.260769279136241e-08
CATAAAACAAAGAAATAGGTTCTATGCGACAAATTAAAAAGCATGTTATGTG	7.164208759314142e-07	1.2676468957527771e-06	7.33878224324091e-07	1.695603759690252e-06	2.73969196168072e-06	2.6519315527635503e-06	1.6582672521120179e-06	2.339592224211968e-06	1.364989254123309e-06	3.6968647777071396e-07	4.63038463956812e-07
TCTTAAACCGTAAATTGCCTTTACATGCCGAAATTACAAAATGTTTTGAATT	0.0	0.0	0.0	0.0	0.0	0.0	0.0	0.0	0.0	0.0	1.8521538558229452e-07
TTTCTAAACAAAAAAGTTATTGTTTTCATGGAACGAAAAACAAGTTTGATAA	8.756255150264934e-07	4.003095460283593e-07	8.969622741741488e-07	5.45015494185079e-07	2.1074553551390154e-07	2.946590614179163e-07	1.745544475906184e-07	6.193038240561092e-07	0.0	7.393729555414279e-08	9.260769279136241e-08
CTTATAACACTTAACCCAATTGTGGACGACAAATTAAAAAGCATGTTATGTG	2.5472742255331265e-06	1.2009286380815785e-06	1.3046723988004629e-06	1.756161036818331e-06	9.83479165731155e-07	1.3259657763760162e-06	8.72772237953092e-07	1.7202884001615827e-06	4.3431476267509854e-07	7.393729555414279e-08	0.0
AGCCGAACCCTCAAGCGGGTTCCGTCTACCTAAATTTCAAACTTATTTGCCT	8.756255150264934e-07	6.671825767143209e-07	9.785042990991779e-07	6.05572771316626e-07	2.1074553551390154e-07	5.893181228358326e-07	5.236633427718551e-07	4.816807520436406e-07	2.4817986438545645e-07	0.0	0.0
TTTTGAATGAAAAAGTATGTTGCGCGTGGCAAACGTACAATTCTATTTGCTT	1.91045566915281e-06	2.0682659878188273e-06	2.3647187228258384e-06	2.664520193797316e-06	2.8801889853527983e-06	2.6519315527635503e-06	2.181930594877015e-06	1.6514768641496245e-06	1.5511241524118516e-06	3.6968647777071396e-07	4.63038463956812e-07
ACAAAAATTTGAAACACCATTTAATCTACCTAAATTTCAAACTTATTTGCCT	0.0	2.0015477301476286e-07	0.0	1.8167183139464097e-07	0.0	3.6832382677239544e-07	8.72772237953092e-08	0.0	6.204496609647407e-08	0.0	0.0
TTTACAATCGTAAATGCCTTTGCTGCCGACAAATTAAAAAGCATGTTATGTG	5.253753090161333e-06	3.936377202612394e-06	2.935512897301041e-06	1.9983901453422067e-06	2.669443449838897e-06	3.314914440957318e-06	5.498465099101051e-06	2.8212729762613328e-06	2.792023474339134e-06	5.914983644337885e-07	6.482538495401822e-07
GTCAAAATTAGCAAGGGCATTAGGGTTACCTAAATTTCAAACTTATTTGCCT	0.0	1.2676468957527771e-06	2.4462607477508675e-07	6.66130048448173e-07	1.756212795953035e-06	3.6832382677239544e-07	6.109405665671643e-07	5.504922880498748e-07	5.584046948678268e-07	0.0	9.260769279136241e-08
TCGACAAAGATCAAATCGGTTAAGTCCGACAAATTAAAAAGCATGTTATGTG	2.3880695864380474e-07	2.668730306859617e-07	4.0771012462397536e-07	4.84458217053532e-07	3.5124255918945033e-07	7.366476535447908e-08	0.0	0.0	0.0	0.0	0.0
TAGGGAAACGAGAAGCATCTTTACTACTGGCAAACGTTAACCAAGTTAAGTG	2.3880695864380474e-07	8.673373497279175e-07	8.969622741741488e-07	6.05572771316626e-07	4.214910710278031e-07	1.5469600724406051e-06	6.109405665671643e-07	5.504922880498748e-07	4.963597287720125e-07	0.0	0.0
TCACCAACGCATAATTAACTTCGTACCATGGAACGAAAAACAAGTTTGATAA	1.91045566915281e-06	1.4678016687663737e-06	7.33878224324091e-07	7.87244602711267e-07	4.917395828661558e-07	5.156533574813536e-07	1.3964355807295194e-06	5.504922880498748e-07	1.2408993219272823e-07	0.0	0.0
TTTACAAATGCAAACTAAATTGTATAATCACAAGATTTAAATTTATTACGAC	0.0	0.0	2.4462607477508675e-07	0.0	0.0	0.0	0.0	0.0	0.0	0.0	0.0
AAAAAAATAACGAACGGCTTTACTACCATGGAACGAAAAACAAGTTTGATAA	4.4577298946859365e-06	3.8029406872699963e-06	3.832475171464667e-06	3.754551182160538e-06	4.0041651747641286e-06	4.4935506866312866e-06	2.269207818682611e-06	3.302953728299249e-06	1.985438915092447e-06	3.6968647777071396e-07	3.704307711656647e-07
ACAGTAAGGGCCAATTCTCTTCAAACATCACAAGATTTAAATTTATTACGAC	1.194034793213094e-06	9.340556073991162e-07	8.154202492491198e-07	6.66130048448173e-07	0.0	3.6832382677239544e-07	2.6183167138592757e-07	0.0	0.0	0.0	0.0
ATTGTAAATATCAAGAGAATTGATTGCGACAAATTAAAAAGCATGTTATGTG	4.855741492423634e-06	6.338234478787215e-06	6.1156518693654765e-06	7.448545087192997e-06	9.202555050769845e-06	9.281760434666667e-06	9.513217393689847e-06	1.0803411152984517e-05	6.390631507935949e-06	1.2569340244208582e-06	1.018684620705847e-06
TCGCAAATGGCCAACAGTTTTATGTGCGACAAATTAAAAAGCATGTTATGTG	2.3880695864380474e-07	0.0	0.0	0.0	0.0	0.0	0.0	0.0	0.0	0.0	0.0
CAATCAAAAGTCAAACGTTTTACTACTACCTAAATTTCAAACTTATTTGCCT	7.164208759314142e-07	6.004643190431222e-07	3.261680997001157e-07	4.84458217053532e-07	7.024851183800573e-08	6.629828881903117e-07	8.72772237953092e-08	4.816807520436406e-07	0.0	0.0	0.0
ATTTAAAGAACGAATACGTTTCTGGTAATTAAATATGTAATAGACTTCTCGT	0.0	1.2009286380815785e-06	2.038550623125723e-06	2.664520193797316e-06	1.6157157722693894e-06	2.1362781952833486e-06	6.982177903624736e-07	1.4450422561366454e-06	1.4890791863193356e-06	1.4787459110871635e-07	0.0
AAGGCAAGGTCGAAATGAATTGTCGGTACCTAAATTTCAAACTTATTTGCCT	2.3880695864380474e-07	1.334365153423976e-07	0.0	0.0	0.0	0.0	0.0	0.0	0.0	0.0	0.0
GGCGGAAGCCAAAAACTCTTTACTCTACCCTAACACGAAACTGCGTTCGGAC	1.1144324736702983e-06	1.8681112147935665e-06	1.875466573275665e-06	1.937832868214128e-06	1.8967098196251138e-06	2.1362781952833486e-06	1.1346039093390196e-06	1.3762307201246872e-06	9.306744914471109e-07	2.957491822163558e-07	1.8521538558229452e-07
GCTTAAATCGGCAACTCTTTTATTAACGACAAATTAAAAAGCATGTTATGTG	6.368185563826887e-07	1.6012381841087714e-06	1.223130373875434e-06	1.4533746511548156e-06	9.83479165731155e-07	6.629828881903117e-07	4.36386118976546e-07	9.63361504087281e-07	1.4890791863193356e-06	7.393729555414279e-08	9.260769279136241e-08
TTGAGAACCAGGAACGTTCTTTAGTCCTGGCAAACGTTAACCAAGTTAAGTG	0.0	0.0	0.0	0.0	0.0	0.0	0.0	0.0	0.0	2.218118866619976e-07	0.0
GTATCAAGAATCAACCTTGTTGGCATCATGGAACGAAAAACAAGTTTGATAA	1.5920463909626516e-06	1.2009286380815785e-06	1.3862144237254916e-06	1.3928173740267368e-06	2.107455355139015e-06	2.4309372566989614e-06	1.920098923494516e-06	1.4450422561366454e-06	1.1788543558347664e-06	7.393729555414279e-08	9.260769279136241e-08
ATGCTAAGAATTAAATAATTTGGGAACATGGAACGAAAAACAAGTTTGATAA	4.776139172876095e-07	4.670278036995581e-07	2.4462607477508675e-07	4.84458217053532e-07	3.5124255918945033e-07	9.576419496093798e-07	1.745544475906184e-07	4.816807520436406e-07	3.722697965792842e-07	7.393729555414279e-08	9.260769279136241e-08
TAACGAACCAGCAAGTGTTTTCTATGTACCTAAATTTCAAACTTATTTGCCT	0.0	0.0	0.0	0.0	0.0	0.0	2.6183167138592757e-07	2.0643460801870306e-07	3.102248304823703e-07	0.0	0.0
CCCGCAAAAAAAAACTCCGTTGCCGCCATGGAACGAAAAACAAGTTTGATAA	4.776139172876095e-07	4.670278036995581e-07	8.154202492491198e-07	4.84458217053532e-07	6.322366065417045e-07	4.419885921268745e-07	3.491088951812368e-07	4.816807520436406e-07	6.204496609647407e-08	0.0	9.260769279136241e-08
CACGTAATGGTTAAATTGCTTAACGACATGGAACGAAAAACAAGTTTGATAA	8.756255150264934e-07	3.3359128835716047e-07	5.707941744740332e-07	0.0	5.619880947033518e-07	6.629828881903117e-07	1.745544475906184e-07	6.881153600623436e-07	1.2408993219272823e-07	0.0	0.0
AGGATAACAGTTAAACTGATTTGGGTCTGGCAAACGTTAACCAAGTTAAGTG	1.2736371127606338e-06	1.6679564417799702e-06	1.6308404985005783e-06	1.4533746511548156e-06	1.4752187485973108e-06	1.841619133867736e-06	1.4837128045236855e-06	1.6514768641496245e-06	1.3029442880307928e-06	1.4787459110871635e-07	1.8521538558229452e-07
ATATCAACTTGCAAATACGTCGCGACCGACAAATTAAAAAGCATGTTATGTG	0.0	0.0	0.0	0.0	0.0	0.0	0.0	0.0	0.0	0.0	1.8521538558229452e-07
ATTACAACCAGCAATGTAATTTACTCCATGGAACGAAAAACAAGTTTGATAA	2.865683503723285e-06	3.0023215952156107e-06	2.8539708723760122e-06	1.6350464825506126e-06	2.73969196168072e-06	2.0626134299323248e-06	2.181930594877015e-06	2.9588960482738015e-06	2.357708711669533e-06	3.6968647777071396e-07	6.482538495401822e-07
GATTTAAGAGCGAAGATTATTGCTTATACCTAAATTTCAAACTTATTTGCCT	5.572162368351491e-07	6.004643190431222e-07	3.261680997001157e-07	7.87244602711267e-07	8.429821420556062e-07	4.419885921268745e-07	6.982177903624736e-07	8.945499680810466e-07	4.963597287720125e-07	0.0	9.260769279136241e-08
ATGATAAAAGTCAAGTATCTTTTCCCCGACAAATTAAAAAGCATGTTATGTG	0.0	3.3359128835716047e-07	2.4462607477508675e-07	6.055727713166259e-08	8.429821420556062e-07	9.576419496093798e-07	1.2218811331297565e-06	1.1697961121117079e-06	1.7993040167929103e-06	2.957491822163558e-07	3.704307711656647e-07
TTGAGAACCTGGAACGGTATTTAGTACTGGCAAACGTTAACCAAGTTAAGTG	0.0	0.0	0.0	0.0	0.0	0.0	0.0	0.0	0.0	0.0	2.778230783745175e-07
TGTTGAAGAATAAATGTCCTTTTGGCCGACAAATTAAAAAGCATGTTATGTG	1.5124440714151118e-06	1.2676468957527771e-06	1.223130373875434e-06	8.47801879842814e-07	1.756212795953035e-06	1.5469600724406051e-06	1.83282169970035e-06	1.3762307201246872e-06	6.204496609647406e-07	1.4787459110871635e-07	1.8521538558229452e-07
TTAATAATACCGAAACTGGTTTTAGTCGTGCAAGTGATAATAATATTTTACG	0.0	0.0	0.0	0.0	0.0	0.0	0.0	0.0	0.0	0.0	2.778230783745175e-07
GAGGAAATTTGGAATTCGCTTAATGACATGGAACGAAAAACAAGTTTGATAA	4.776139172876095e-07	6.671825767143209e-07	8.969622741741488e-07	9.68916434107064e-07	5.619880947033518e-07	8.103124188992698e-07	3.491088951812368e-07	8.257384320748122e-07	6.204496609647407e-08	0.0	0.0
ACACTAACCCCCAAGTCGTTTCGCAACATGGAACGAAAAACAAGTTTGATAA	7.960231954789539e-07	6.671825767143209e-07	8.154202492491198e-07	1.8167183139464097e-07	9.83479165731155e-07	4.419885921268745e-07	4.36386118976546e-07	3.440576800311718e-07	0.0	0.0	0.0
CGAAGAAAAAATAAGCGAATTAGCGGATCACAAGATTTAAATTTATTACGAC	1.1144324736702983e-06	9.340556073991162e-07	9.785042990991779e-07	2.4222910852618794e-07	0.0	0.0	0.0	0.0	0.0	0.0	0.0
CCCCAAATACTTAATTGCTTTCATTGCGACAAATTAAAAAGCATGTTATGTG	2.3880695864380474e-07	6.004643190431222e-07	1.6308404985005786e-07	3.63343662790438e-07	6.322366065417045e-07	2.946590614179163e-07	8.72772237953092e-07	4.128692160374061e-07	0.0	0.0	2.778230783745175e-07
CCCCTTACTACAAAGAGATTGAGTTACATGGAACGAAAAACAAGTTTGATAA	2.3880695864380474e-07	6.671825767143209e-08	0.0	0.0	0.0	0.0	0.0	0.0	6.204496609647407e-08	0.0	0.0
TATAAAACTTGCAATTACTTTATGACCTGGCAAACGTTAACCAAGTTAAGTG	1.3532394323200329e-06	8.006190920567186e-07	8.969622741741488e-07	1.029473711238611e-06	4.917395828661558e-07	2.2099429606343725e-07	8.72772237953092e-08	1.376230720124687e-07	1.861348982896421e-07	0.0	0.0
GCGATAAGCATAAATTGTGTTGCTAACATGGAACGAAAAACAAGTTTGATAA	0.0	0.0	0.0	0.0	0.0	0.0	0.0	0.0	1.861348982896421e-07	2.218118866619976e-07	2.778230783745175e-07
GTAGCAACCTGTAATTTTTTTATCTCTCAAAAAAACACAATTTCGTTGGGTA	0.0	0.0	0.0	0.0	0.0	0.0	0.0	0.0	0.0	0.0	2.778230783745175e-07
AATTTAAACTTTAACAATTTTATGTACATGGAACGAAAAACAAGTTTGATAA	2.3880695864380474e-07	4.670278036995581e-07	1.4677564486505206e-06	6.66130048448173e-07	4.214910710278031e-07	8.103124188992698e-07	1.745544475906184e-07	1.376230720124687e-07	0.0	7.393729555414279e-08	0.0
ACACTAAGCTCAAAAATCATTGCGGCCGACAAATTAAAAAGCATGTTATGTG	5.412957729256412e-06	4.0030954602835924e-06	4.974063520415072e-06	5.9346131588985414e-06	6.041372018061322e-06	6.629828881903117e-06	7.505841246401163e-06	5.573734416510707e-06	5.02564225381264e-06	6.654356599870698e-07	8.334692351224768e-07
TACCCAAGTCTGAAGGCACTTGATTTTACCTAAATTTCAAACTTATTTGCCT	8.756255150264934e-07	9.340556073991162e-07	2.4462607477508675e-07	9.68916434107064e-07	9.132306538939589e-07	8.83977184253749e-07	4.36386118976546e-07	1.1009845760997496e-06	4.3431476267509854e-07	7.393729555414279e-08	0.0
ATCGTAAAAGCAAACTGCATTCGGAAATCACAAGATTTAAATTTATTACGAC	3.1840927819134435e-07	8.006190920567186e-07	4.0771012462397536e-07	6.05572771316626e-07	1.404970236755488e-07	0.0	0.0	0.0	0.0	0.0	0.0
TTGATAACACGGAAAGGTATTTTGTCCATGGAACGAAAAACAAGTTTGATAA	0.0	0.0	0.0	0.0	0.0	0.0	0.0	0.0	0.0	2.218118866619976e-07	0.0
GTGACAACGTCGAACTCTCTTTCGAGCATGGAACGAAAAACAAGTTTGATAA	0.0	6.671825767143209e-07	2.4462607477508675e-07	0.0	0.0	0.0	0.0	0.0	0.0	0.0	0.0
GTCACAAGGTGGAATTCACTTCGTATCTGGCAAACGTTAACCAAGTTAAGTG	2.069660308247889e-06	1.9348294724647656e-06	9.785042990991779e-07	1.332260096898658e-06	2.4586979143249957e-06	8.83977184253749e-07	8.72772237953092e-07	8.945499680810466e-07	4.3431476267509854e-07	2.957491822163558e-07	0.0
TTTCAAAAAGGTAACCCTATTATATTCATGGAACGAAAAACAAGTTTGATAA	3.980115977388839e-07	2.668730306859617e-07	1.3862144237254916e-06	6.05572771316626e-07	1.404970236755488e-07	2.2099429606343725e-07	0.0	2.752461440249374e-07	1.861348982896421e-07	0.0	0.0
TTGAGAACACGGACCGGGATTTAGACCTGGCAAACGTTAACCAAGTTAAGTG	0.0	0.0	0.0	0.0	0.0	0.0	0.0	0.0	0.0	2.218118866619976e-07	4.63038463956812e-07
ATTGGAAAGGGCAACAAATTTGAGGGCATGGAACGAAAAACAAGTTTGATAA	0.0	0.0	0.0	0.0	0.0	0.0	0.0	2.0643460801870306e-07	2.4817986438545645e-07	1.4787459110871635e-07	3.704307711656647e-07
CAACAAAACGTAAAGAACGTTGGAGTCTGGCAAACGTTAACCAAGTTAAGTG	3.1840927819134435e-07	4.003095460283593e-07	3.261680997001157e-07	1.8167183139464097e-07	1.404970236755488e-07	5.893181228358326e-07	1.745544475906184e-07	6.881153600623436e-07	1.861348982896421e-07	0.0	0.0
CCACTAATATATAATACTATTATAGGACCGCAAAACTGAAGAATATTCCCCG	0.0	0.0	0.0	3.0278638565773494e-07	0.0	7.366476535447908e-08	0.0	0.0	6.204496609647407e-08	0.0	0.0
GGATCAATATATAATCCCTTTCTATAACCCTAACACGAAACTGCGTTCGGAC	0.0	3.3359128835716047e-07	3.261680997001157e-07	6.66130048448173e-07	4.917395828661558e-07	5.156533574813536e-07	6.982177903624736e-07	4.128692160374061e-07	4.963597287720125e-07	7.393729555414279e-08	1.8521538558229452e-07
CCTTTAATTAGAAAAACCATAAAACCCGACAAATTAAAAAGCATGTTATGTG	2.3880695864380474e-07	2.0015477301476286e-07	1.6308404985005786e-07	3.0278638565773494e-07	1.404970236755488e-07	3.6832382677239544e-07	3.491088951812368e-07	6.881153600623435e-08	0.0	0.0	0.0
ACGAGAATACTGAAGTATCTTCTCTAAACAAAACATAAAACACAGTTACCAA	0.0	2.668730306859617e-07	8.1542024924912e-08	4.23900939921985e-07	2.1074553551390154e-07	0.0	8.72772237953092e-08	2.752461440249374e-07	0.0	0.0	0.0
TTAATAATTTCCAACTTCATTAAGCCTGGCAAACGTACAATTCTATTTGCTT	6.129378605184269e-06	6.404952736458414e-06	5.381773645040216e-06	7.387987810064918e-06	6.884354160116927e-06	1.0165737618925024e-05	1.2742474674062562e-05	1.1629149585002091e-05	1.011332947372879e-05	1.8484323888535698e-06	1.8521538558229453e-06
ACGAGAACTTAAAAACGGTTTAGCCGTACCTAAATTTCAAACTTATTTGCCT	5.572162368351491e-07	5.337460613707569e-07	5.707941744740332e-07	7.2668732557972e-07	1.334721724925232e-06	3.6832382677239544e-07	9.600494617484013e-07	9.63361504087281e-07	5.584046948678268e-07	0.0	0.0
TTGACAACACGGATAGGTATTTAGTCCTGGCAAACGTTAACCAAGTTAAGTG	0.0	0.0	0.0	0.0	0.0	0.0	0.0	0.0	0.0	0.0	1.8521538558229452e-07
TTGAGAACACGGTACGGTATTTCGTCCTGGCAAACGTTAACCAAGTTAAGTG	0.0	0.0	0.0	0.0	0.0	0.0	0.0	0.0	0.0	3.6968647777071397e-06	2.3151923197840604e-06
TTGTGAACCCGGCACGGTATTTAGTCCTGGCAAACGTTAACCAAGTTAAGTG	0.0	0.0	0.0	0.0	0.0	0.0	0.0	0.0	0.0	8.872475466501442e-07	3.704307711656647e-07
AAAGTAATCGCTAAGAGTTTTAATATCGACAAATTAAAAAGCATGTTATGTG	0.0	6.671825767143209e-07	5.707941744740332e-07	1.3928173740267368e-06	9.83479165731155e-07	8.83977184253749e-07	2.6183167138592757e-07	4.128692160374061e-07	3.722697965792842e-07	1.4787459110871635e-07	9.260769279136241e-08
GGCTGAACAGGGAAGCCTGTTTTGTACTGGCAAACGTTAACCAAGTTAAGTG	1.5124440714151118e-06	1.1342103804138792e-06	1.0600463240242066e-06	9.68916434107064e-07	1.4049702367554877e-06	1.620624837803147e-06	1.1346039093390196e-06	4.816807520436406e-07	4.3431476267509854e-07	7.393729555414279e-08	9.260769279136241e-08
TGTACAATCTCGAAGTTCGTTTTTTAACCCTAACACGAAACTGCGTTCGGAC	7.960231954789539e-07	8.673373497279175e-07	6.523361993990621e-07	7.2668732557972e-07	3.5124255918945033e-07	4.419885921268745e-07	1.2218811331297565e-06	1.7202884001615827e-06	1.2408993219272823e-07	7.393729555414279e-08	0.0
GATTGAACAGTAAACAAGATTTTAAACATGGAACGAAAAACAAGTTTGATAA	6.368185563826887e-07	6.004643190431222e-07	1.223130373875434e-06	6.66130048448173e-07	1.264473213083409e-06	4.419885921268745e-07	2.6183167138592757e-07	2.0643460801870306e-07	1.2408993219272823e-07	7.393729555414279e-08	0.0
ATAATAAAGTGAAAGGCTTTTGGCCTCGACAAATTAAAAAGCATGTTATGTG	0.0	2.668730306859617e-07	1.6308404985005786e-07	3.63343662790438e-07	2.8099404735225426e-07	1.4732953070895816e-07	1.745544475906184e-07	2.0643460801870306e-07	1.2408993219272823e-07	0.0	9.260769279136241e-08
CTGCTAAAACCGAAGATGATTGTAGACATGGAACGAAAAACAAGTTTGATAA	2.3880695864380474e-07	0.0	8.1542024924912e-08	0.0	7.024851183800573e-08	7.366476535447908e-08	0.0	0.0	0.0	0.0	9.260769279136241e-08
TTGAGAACACGGAACTGAATTTATTCCATGGAACGAAAAACAAGTTTGATAA	0.0	0.0	0.0	0.0	0.0	0.0	0.0	0.0	0.0	5.175610688794303e-07	2.778230783745175e-07
TTGATAATCCGTAATTCAATTCCGCTCGACAAATTAAAAAGCATGTTATGTG	2.3880695864380474e-07	1.334365153423976e-07	2.4462607477508675e-07	1.2111455426309397e-07	2.8099404735225426e-07	5.156533574813536e-07	2.6183167138592757e-07	1.376230720124687e-07	1.861348982896421e-07	0.0	9.260769279136241e-08
GATCAAAATTCAAATACTTTTACGCCCGACAAATTAAAAAGCATGTTATGTG	1.0348301541227585e-06	4.003095460283593e-07	2.4462607477508675e-07	3.0278638565773494e-07	2.1074553551390154e-07	0.0	0.0	0.0	0.0	0.0	0.0
ATGCGAAGACTTAAATATCTTTATCTCGACAAATTAAAAAGCATGTTATGTG	0.0	0.0	0.0	0.0	0.0	0.0	0.0	2.752461440249374e-07	0.0	0.0	0.0
AAACGAAAAGGCAACCTAGTTTTACACGACAAATTAAAAAGCATGTTATGTG	1.9900579887003496e-06	1.4678016687663737e-06	2.038550623125723e-06	1.8167183139464098e-06	2.177703866980838e-06	1.5469600724406051e-06	1.3964355807295194e-06	1.2386076481122184e-06	1.0547644236398392e-06	2.218118866619976e-07	9.260769279136241e-08
TTGAGAACACGGAACGGTTTTAAATACTGGCAAACGTTAACCAAGTTAAGTG	0.0	0.0	0.0	0.0	0.0	0.0	0.0	0.0	0.0	0.0	1.8521538558229452e-07
TGGCTAACGGGAAATTCGTTTGTCGACATGGAACGAAAAACAAGTTTGATAA	9.55227834575219e-07	1.4010834110951748e-06	1.3046723988004629e-06	2.119504699609925e-06	1.4752187485973108e-06	2.6519315527635503e-06	2.181930594877015e-06	2.6836499042488636e-06	1.6131691185043677e-06	2.218118866619976e-07	6.482538495401822e-07
TTGAGACCATGGAACGGTATTTAGTCCTGGCAAACGTTAACCAAGTTAAGTG	0.0	0.0	0.0	0.0	0.0	0.0	0.0	0.0	0.0	6.654356599870698e-07	1.8521538558229452e-07
TAGTTAATAATTAAATCTGTTTAATAATCACAAGATTTAAATTTATTACGAC	0.0	0.0	5.707941744740332e-07	3.63343662790438e-07	2.1074553551390154e-07	3.6832382677239544e-07	0.0	0.0	0.0	7.393729555414279e-08	9.260769279136241e-08
AGTTAAAATCAGAAGGATATTGCCGGTACCTAAATTTCAAACTTATTTGCCT	2.714439096585332e-05	2.568652920352818e-05	2.438106545256026e-05	2.4707369069712792e-05	1.875635266077194e-05	1.5174941663071065e-05	1.4138910254883527e-05	1.534497252937309e-05	9.616969744955678e-06	1.5526832066425986e-06	2.3151923197840604e-06
GTTGGAAACCCGAATTTAGTTGAAATTACCTAAATTTCAAACTTATTTGCCT	2.3880695864380474e-07	4.003095460283593e-07	5.707941744740332e-07	1.8167183139464097e-07	2.8099404735225426e-07	7.366476535447908e-08	1.745544475906184e-07	6.881153600623435e-08	6.204496609647407e-08	0.0	0.0
TCTACAAAAGTGAATTATTTTGGTTAACCCTAACACGAAACTGCGTTCGGAC	0.0	2.0015477301476286e-07	3.261680997001157e-07	7.87244602711267e-07	7.024851183800573e-08	7.366476535447908e-08	8.72772237953092e-08	1.376230720124687e-07	0.0	0.0	0.0
CTATGAAAGCGGAAATACGTTTTTTGAATTAAATATGTAATAGACTTCTCGT	0.0	2.0015477301476286e-07	8.154202492491198e-07	2.2406192538660823e-06	9.132306538939589e-07	2.0626134299323248e-06	4.36386118976546e-07	6.881153600623436e-07	1.923393948988937e-06	1.4787459110871635e-07	9.260769279136241e-08
AACGCAACTTACAAAATAATTCGGTTCATGGAACGAAAAACAAGTTTGATAA	0.0	0.0	0.0	0.0	0.0	0.0	0.0	2.0643460801870306e-07	0.0	0.0	0.0
CTTACAACCTGAAAATCGTTTCTGCTCGACAAATTAAAAAGCATGTTATGTG	7.164208759314142e-07	5.337460613707569e-07	1.3046723988004629e-06	8.47801879842814e-07	2.8099404735225426e-07	2.2099429606343725e-07	3.491088951812368e-07	2.752461440249374e-07	3.722697965792842e-07	7.393729555414279e-08	9.260769279136241e-08
ACGCCAAAAGGGAACATTGTTGGCGTACCCTAACACGAAACTGCGTTCGGAC	2.069660308247889e-06	1.9348294724647656e-06	1.5492984735755496e-06	6.66130048448173e-07	1.4049702367554877e-06	9.576419496093798e-07	2.53103949006511e-06	8.945499680810466e-07	1.3029442880307928e-06	2.957491822163558e-07	0.0
ATGAGAACAGGAAATTTACTTAACTGCGACAAATTAAAAAGCATGTTATGTG	1.5124440714151118e-06	1.4678016687663737e-06	9.785042990991779e-07	9.68916434107064e-07	6.322366065417045e-07	2.1362781952833486e-06	4.36386118976546e-07	6.193038240561092e-07	4.963597287720125e-07	0.0	9.260769279136241e-08
AATATAAACCTCAAGGGCATTACGTTCGACAAATTAAAAAGCATGTTATGTG	3.5821043796511416e-06	2.401857276174821e-06	1.0600463240242066e-06	2.7856347480534735e-06	2.8801889853527983e-06	1.9152838992187596e-06	1.1346039093390196e-06	1.3074191841241766e-06	1.427034220215825e-06	2.957491822163558e-07	1.8521538558229452e-07
TAAATAATTTGCAATGAATTTAGCTACGACAAATTAAAAAGCATGTTATGTG	3.1840927819134435e-07	4.670278036995581e-07	2.4462607477508675e-07	3.0278638565773494e-07	2.8099404735225426e-07	7.366476535447908e-08	0.0	1.376230720124687e-07	0.0	0.0	0.0
ATCGTAAAACATAACTGTATTCCCGCCATGGAACGAAAAACAAGTTTGATAA	4.776139172876095e-06	4.870432810009177e-06	3.832475171464667e-06	4.905139447663399e-06	7.657087790342278e-06	5.966845993720868e-06	4.451138413559626e-06	6.330661312573561e-06	2.605888576050591e-06	2.218118866619976e-07	6.482538495401822e-07
ATCAAAACGTCAAAAGTAATTATAGATACCTAAATTTCAAACTTATTTGCCT	0.0	0.0	0.0	4.23900939921985e-07	0.0	0.0	0.0	0.0	0.0	0.0	0.0
TTGAGAACACGGATCCGTATTTTGTCCTGGCAAACGTTAACCAAGTTAAGTG	0.0	0.0	0.0	0.0	0.0	0.0	0.0	0.0	0.0	0.0	2.778230783745175e-07
TTTAAAACGGCAAACTGAGTTGTGCCATCACAAGATTTAAATTTATTACGAC	3.263695101460983e-06	1.8013929571223677e-06	1.5492984735755496e-06	7.87244602711267e-07	4.214910710278031e-07	2.946590614179163e-07	8.72772237953092e-08	6.881153600623435e-08	0.0	0.0	0.0
CGACTAAAGTTTAACTCGATTCCGAGCGACAAATTAAAAAGCATGTTATGTG	2.1492626277954287e-06	2.6687303068596165e-06	1.223130373875434e-06	1.5139319282944551e-06	1.334721724925232e-06	1.0313067149638589e-06	5.236633427718551e-07	6.881153600623436e-07	2.4817986438545645e-07	0.0	0.0
GAGCTAATTTTTAACCGGGTTTATTGTACCTAAATTTCAAACTTATTTGCCT	0.0	0.0	5.707941744740332e-07	1.2111455426309397e-07	4.917395828661558e-07	0.0	0.0	1.376230720124687e-07	0.0	0.0	0.0
TTCGCAAGGAACAATGGCATTGCCACACCCTAACACGAAACTGCGTTCGGAC	0.0	0.0	0.0	0.0	0.0	0.0	0.0	0.0	0.0	0.0	3.704307711656647e-07
CGTCAAAAAGGAAAGAGTTTTTATCCCGACAAATTAAAAAGCATGTTATGTG	1.0348301541227585e-06	4.670278036995581e-07	5.707941744740332e-07	9.08359156974361e-07	4.214910710278031e-07	8.83977184253749e-07	2.6183167138592757e-07	7.56926896068578e-07	3.102248304823703e-07	0.0	0.0
GAAGCAAGCTGTAAGGGGTTTACTGCACCCTAACACGAAACTGCGTTCGGAC	0.0	0.0	0.0	0.0	0.0	0.0	0.0	0.0	1.861348982896421e-07	0.0	0.0
GATTCAAAAAGGAACGTGTTTTCCTACTGGCAAACGTTAACCAAGTTAAGTG	0.0	2.668730306859617e-07	0.0	6.055727713166259e-08	0.0	0.0	0.0	0.0	0.0	0.0	0.0
ACGGAAATTTTAAATACTCTTGGTGGCGACAAATTAAAAAGCATGTTATGTG	1.2736371127606338e-06	1.0007738650714813e-06	9.785042990991779e-07	8.47801879842814e-07	4.917395828661558e-07	8.83977184253749e-07	1.0473266855437103e-06	4.128692160374061e-07	3.102248304823703e-07	0.0	0.0
TCACGAAGTTTAAAGACAGTTGCTTTCGACAAATTAAAAAGCATGTTATGTG	2.069660308247889e-06	2.935603337544412e-06	2.446260747750868e-06	9.08359156974361e-07	2.4586979143249957e-06	3.4622439716593648e-06	2.4437622662709437e-06	2.8212729762613328e-06	9.92719457544025e-07	3.6968647777071396e-07	0.0
TACTGAAACTCGAATGGGGTTCGGGAATCACAAGATTTAAATTTATTACGAC	1.4328417518675724e-06	2.0682659878188273e-06	6.523361993990621e-07	2.4222910852618794e-07	0.0	0.0	0.0	0.0	0.0	0.0	0.0
CGCGGAAAATTAAATAATGTTCCTTTCGACAAATTAAAAAGCATGTTATGTG	0.0	2.668730306859617e-07	5.707941744740332e-07	3.0278638565773494e-07	1.404970236755488e-07	3.6832382677239544e-07	8.72772237953092e-08	3.440576800311718e-07	6.204496609647407e-08	7.393729555414279e-08	0.0
CGGGCAAAGCGGAACGTTTTTTGTGGCTGGCAAACGTTAACCAAGTTAAGTG	1.194034793213094e-06	1.0007738650714813e-06	1.957008598200694e-06	1.695603759690252e-06	8.429821420556062e-07	2.357272491347938e-06	6.109405665671643e-07	1.1009845760997496e-06	1.5511241524118516e-06	2.218118866619976e-07	1.8521538558229452e-07
TATTAAATTATGAATGCTATTCCGTCTACCTAAATTTCAAACTTATTTGCCT	0.0	4.003095460283593e-07	8.1542024924912e-08	0.0	0.0	0.0	0.0	0.0	0.0	0.0	0.0
CTCGAAAATGTGAACTAGATTCACAGTACCTAAATTTCAAACTTATTTGCCT	0.0	2.0015477301476286e-07	1.6308404985005786e-07	4.84458217053532e-07	6.322366065417045e-07	2.2099429606343725e-07	4.36386118976546e-07	3.440576800311718e-07	4.3431476267509854e-07	0.0	0.0
CATCTAATAATTAATGATATTTGAACCATGGAACGAAAAACAAGTTTGATAA	0.0	4.003095460283593e-07	8.1542024924912e-08	4.84458217053532e-07	7.024851183800573e-08	1.0313067149638589e-06	5.236633427718551e-07	7.56926896068578e-07	1.861348982896421e-07	7.393729555414279e-08	0.0
GATTGAATGTTGAATAACGTTCTGCCTACCTAAATTTCAAACTTATTTGCCT	1.2736371127606338e-06	1.5345199264375725e-06	1.0600463240242066e-06	2.4222910852618794e-07	6.322366065417045e-07	1.4732953070895816e-07	8.72772237953092e-08	0.0	0.0	0.0	0.0
TGCGAAATGTGGAAGTCAGTTAAAGGCATGGAACGAAAAACAAGTTTGATAA	2.9452858232708247e-06	2.7354485645308153e-06	2.7724288474509833e-06	2.846192025193113e-06	3.582674103736326e-06	3.683238267723954e-06	6.458514560848309e-06	4.610372912423426e-06	3.102248304823703e-06	2.957491822163558e-07	1.1112923134916156e-06
CGCCAAATTACAGATGATCTTGCTTACGACAAATTAAAAAGCATGTTATGTG	2.3880695864380474e-07	0.0	0.0	0.0	0.0	0.0	0.0	0.0	0.0	0.0	0.0
TGATAAAGTAGGAATCAGATTCTCTTACCCTAACACGAAACTGCGTTCGGAC	1.194034793213094e-06	4.003095460283593e-07	4.0771012462397536e-07	3.0278638565773494e-07	4.214910710278031e-07	2.2099429606343725e-07	1.3091583569239228e-06	8.257384320748122e-07	3.102248304823703e-07	0.0	0.0
ATGGTAAACTAAAACCAAATTATTTTCGACAAATTAAAAAGCATGTTATGTG	0.0	0.0	3.261680997001157e-07	7.2668732557972e-07	0.0	5.893181228358326e-07	1.745544475906184e-07	3.440576800311718e-07	4.963597287720125e-07	1.4787459110871635e-07	1.8521538558229452e-07
GTAAAAAAGTTTAAAACCTTTATTGTCTGGCAAACGTTAACCAAGTTAAGTG	0.0	0.0	0.0	0.0	0.0	0.0	2.6183167138592757e-07	6.881153600623435e-08	6.204496609647407e-08	7.393729555414279e-08	0.0
CATTGAACTTGGAACTCGGTTATAACCGACAAATTAAAAAGCATGTTATGTG	2.3880695864380474e-07	4.003095460283593e-07	1.6308404985005786e-07	1.8167183139464097e-07	0.0	0.0	0.0	0.0	0.0	0.0	0.0
GCTGCAAGCAACAATATGGTTGTGAACGACAAATTAAAAAGCATGTTATGTG	0.0	2.668730306859617e-07	8.1542024924912e-08	3.0278638565773494e-07	0.0	0.0	2.6183167138592757e-07	0.0	6.204496609647407e-08	0.0	0.0
CTCTCAACTTGCAAGAAATTTAAGATCGACAAATTAAAAAGCATGTTATGTG	7.960231954789539e-07	9.340556073991162e-07	1.5492984735755496e-06	1.4533746511548156e-06	9.83479165731155e-07	1.3259657763760162e-06	5.236633427718551e-07	4.816807520436406e-07	4.963597287720125e-07	1.4787459110871635e-07	0.0
TTCCGAAACGATAATTCATTTGGTTGCAAGCAAAGAAGAAAGCCATTAACCG	1.5124440714151118e-06	2.134984245490026e-06	3.669391121626301e-06	3.6334366279043803e-06	2.3884494024947394e-06	3.241249675594776e-06	1.745544475906184e-06	2.546026832236395e-06	2.1095288472774795e-06	3.6968647777071396e-07	9.260769279136241e-08
TTCCAAATCTTAAACCACTTTAGAATACCCTAACACGAAACTGCGTTCGGAC	7.960231954789539e-07	1.2676468957527771e-06	9.785042990991779e-07	9.68916434107064e-07	1.4752187485973108e-06	1.0313067149638589e-06	1.2218811331297565e-06	1.2386076481122184e-06	8.065845592543827e-07	0.0	2.778230783745175e-07
CCTGGAAAAAAAAAGGCATTTTATCACGACAAATTAAAAAGCATGTTATGTG	6.368185563826887e-07	1.2676468957527771e-06	1.5492984735755496e-06	1.2717028197705791e-06	9.132306538939589e-07	1.1049714803183382e-06	6.982177903624736e-07	1.582665328149114e-06	5.584046948678268e-07	0.0	0.0
GCTACAACAGGGAAAGTTTTTTCATACGACAAATTAAAAAGCATGTTATGTG	1.194034793213094e-06	1.4010834110951748e-06	1.5492984735755496e-06	1.2111455426309398e-06	2.177703866980838e-06	1.7679543685051943e-06	2.7928711614476085e-06	2.6148383682369056e-06	1.7993040167929103e-06	1.4787459110871635e-07	3.704307711656647e-07
AGACGAACCGTCAATTCTTTTCGGACCTGGCAAACGTTAACCAAGTTAAGTG	2.3880695864380474e-07	1.334365153423976e-07	0.0	6.055727713166259e-08	7.024851183800573e-08	0.0	0.0	0.0	1.2408993219272823e-07	7.393729555414279e-08	0.0
TTCGTAACAGGTAAGGCGATTTATGCCGACAAATTAAAAAGCATGTTATGTG	1.91045566915281e-06	1.9348294724647656e-06	6.523361993990621e-07	9.68916434107064e-07	8.429821420556062e-07	1.2523010110249926e-06	8.72772237953092e-07	1.3762307201246872e-06	1.861348982896421e-07	0.0	0.0
CTTGGAAGCTAAAATTAGTTTGATAGATCACAAGATTTAAATTTATTACGAC	4.776139172876095e-07	4.670278036995581e-07	3.261680997001157e-07	6.055727713166259e-08	0.0	0.0	0.0	0.0	0.0	0.0	0.0
GTAATAAGCCCTAATACTATTCGTTTCGACAAATTAAAAAGCATGTTATGTG	3.980115977388839e-07	7.339008343855198e-07	9.785042990991779e-07	9.08359156974361e-07	1.1942247012415864e-06	5.893181228358326e-07	5.236633427718551e-07	2.752461440249374e-07	4.3431476267509854e-07	0.0	2.778230783745175e-07
GTACAAAGGATCAACGCACTTGGGGTCGACAAATTAAAAAGCATGTTATGTG	7.164208759314143e-06	6.6051075094720105e-06	3.995559221314724e-06	3.270092965112786e-06	4.566153269464011e-06	5.009204044111488e-06	4.8002473087362905e-06	4.816807520436405e-06	3.7847429318853573e-06	2.957491822163558e-07	5.556461567479593e-07
GAATGAATACACAAAACTCTTATTGAAATTAAATATGTAATAGACTTCTCGT	0.0	7.339008343855198e-07	2.446260747750868e-06	1.3928173740267368e-06	1.1942247012415864e-06	1.5469600724406051e-06	0.0	1.2386076481122184e-06	1.1788543558347664e-06	7.393729555414279e-08	0.0
TTTACAAATATGAAATGTTTTCTTCAACCCTAACACGAAACTGCGTTCGGAC	1.2736371127606338e-06	8.673373497279175e-07	6.523361993990621e-07	6.66130048448173e-07	7.024851183800574e-07	1.2523010110249926e-06	6.109405665671643e-07	1.0321730400935155e-06	4.3431476267509854e-07	7.393729555414279e-08	0.0
CAAAAAATGTTTAATGGTTTTGTCGGCGACAAATTAAAAAGCATGTTATGTG	0.0	0.0	3.261680997001157e-07	2.4222910852618794e-07	7.024851183800573e-08	2.2099429606343725e-07	3.491088951812368e-07	2.0643460801870306e-07	1.2408993219272823e-07	7.393729555414279e-08	9.260769279136241e-08
CAATCAAAATTCAACACTATTTTGTTCGACAAATTAAAAAGCATGTTATGTG	3.422899740556062e-06	3.936377202612394e-06	4.647895420714956e-06	4.360123953476007e-06	3.652922615578149e-06	2.2836077259853958e-06	2.9674256090359402e-06	3.922257552361082e-06	2.1715738133809898e-06	1.4787459110871635e-07	2.778230783745175e-07
TCTACAACAGCGAATAGATTTTCTCGTACCTAAATTTCAAACTTATTTGCCT	0.0	1.0674921227426801e-06	1.0600463240242066e-06	1.090030988370158e-06	9.132306538939589e-07	7.366476535447909e-07	6.109405665671643e-07	1.3074191841241766e-06	1.0547644236398392e-06	0.0	4.63038463956812e-07
GAAAAAAAACTCAAGCATTTTGATACTGAACAAGACTTAAGGCTATTAGAAA	0.0	0.0	0.0	0.0	0.0	0.0	0.0	0.0	0.0	0.0	1.8521538558229452e-07
TTAACAACCTCGAATACTTTTGGAGTCGACAAATTAAAAAGCATGTTATGTG	3.184092781913444e-06	3.7362224295987975e-06	2.201634672975781e-06	3.451764796508583e-06	4.21491071027803e-06	1.620624837803147e-06	1.5709900283178518e-06	1.3762307201246872e-06	9.92719457544025e-07	0.0	0.0
CCGTAAATTGCGAAGAGTATTTCTGAATCACAAGATTTAAATTTATTACGAC	2.1492626277954287e-06	1.734674699451169e-06	1.3046723988004629e-06	7.2668732557972e-07	5.619880947033518e-07	5.156533574813536e-07	0.0	2.0643460801870306e-07	0.0	0.0	0.0
CCTCTAATTTGTTTTTAGCATAACTTCATGGAACGAAAAACAAGTTTGATAA	0.0	0.0	0.0	2.4222910852618794e-07	1.404970236755488e-07	7.366476535447908e-08	0.0	6.881153600623435e-08	0.0	0.0	0.0
GCTGAAAACAGGAATAGACTTGCGAGCATGGAACGAAAAACAAGTTTGATAA	1.3532394323200329e-06	2.0015477301476286e-07	4.0771012462397536e-07	0.0	0.0	0.0	0.0	0.0	0.0	0.0	0.0
ATTTGAATATGGAATGTATTTCCTCTCTGGCAAACGTTAACCAAGTTAAGTG	1.3532394323200329e-06	6.671825767143209e-07	8.969622741741488e-07	5.45015494185079e-07	2.4586979143249957e-06	4.419885921268745e-07	1.3091583569239228e-06	1.3074191841241766e-06	1.861348982896421e-07	1.4787459110871635e-07	0.0
CCAGGAAATCGAAAAGATATTGTTGACGACAAATTAAAAAGCATGTTATGTG	3.1840927819134435e-07	6.004643190431222e-07	5.707941744740332e-07	8.47801879842814e-07	9.83479165731155e-07	1.178636245673969e-06	7.854950141577828e-07	3.440576800311718e-07	0.0	0.0	9.260769279136241e-08
CTCATAAAAGCTAAAAAAGTTAGACTCATGGAACGAAAAACAAGTTTGATAA	2.3880695864380474e-07	3.3359128835716047e-07	3.261680997001157e-07	5.45015494185079e-07	0.0	1.4732953070895816e-07	0.0	0.0	0.0	0.0	0.0
CTACGAACAATTAGTTTGTTAAAAAATGGCAAACGTACAATTCTATTTGCTT	0.0	0.0	3.261680997001157e-07	6.055727713166259e-08	7.024851183800573e-08	0.0	0.0	0.0	1.2408993219272823e-07	0.0	0.0
TCTTAAACACAAATTTCGGTTTCACACATGGAACGAAAAACAAGTTTGATAA	0.0	0.0	0.0	3.0278638565773494e-07	0.0	7.366476535447908e-08	2.6183167138592757e-07	1.376230720124687e-07	1.861348982896421e-07	0.0	0.0
CACCGAAAACTAAATGTTTTTATTTCCGACAAATTAAAAAGCATGTTATGTG	5.572162368351491e-07	6.004643190431222e-07	1.7939245483506363e-06	1.2111455426309398e-06	5.619880947033518e-07	1.3259657763760162e-06	5.236633427718551e-07	1.0321730400935155e-06	8.065845592543827e-07	7.393729555414279e-08	9.260769279136241e-08
CAATCAATCGTTAACTCTATTTTGCTTCAAAAAAACACAATTTCGTTGGGTA	0.0	0.0	0.0	0.0	0.0	0.0	0.0	0.0	0.0	2.218118866619976e-07	1.8521538558229452e-07
TTCAGAAAACTCAATTAGCTTATTTATACCTAAATTTCAAACTTATTTGCCT	0.0	4.003095460283593e-07	3.261680997001157e-07	2.4222910852618794e-07	7.024851183800573e-08	0.0	8.72772237953092e-08	0.0	0.0	0.0	0.0
CACGTAATATTGAATGACGTTATCAGCGACAAATTAAAAAGCATGTTATGTG	0.0	0.0	0.0	0.0	3.5124255918945033e-07	1.4732953070895816e-07	8.72772237953092e-08	2.0643460801870306e-07	5.584046948678268e-07	0.0	3.704307711656647e-07
ATGAAAATCGTGAAGACGATTAATGAATCACAAGATTTAAATTTATTACGAC	6.368185563826887e-07	1.2676468957527771e-06	8.969622741741488e-07	1.8167183139464097e-07	2.8099404735225426e-07	0.0	0.0	0.0	0.0	0.0	0.0
CGCCAAACGGAGAAGGGGGTTGCTGTCATGGAACGAAAAACAAGTTTGATAA	7.164208759314142e-07	1.0674921227426801e-06	1.6308404985005783e-06	1.6350464825506126e-06	4.214910710278031e-07	1.1049714803183382e-06	7.854950141577828e-07	8.945499680810466e-07	7.445395931574688e-07	7.393729555414279e-08	2.778230783745175e-07
GATAGAACCAGTAAATTTATTGTGTACTGGCAAACGTTAACCAAGTTAAGTG	5.572162368351491e-07	8.006190920567186e-07	8.1542024924912e-08	7.2668732557972e-07	4.917395828661558e-07	2.2099429606343725e-07	5.236633427718551e-07	2.0643460801870306e-07	1.2408993219272823e-07	0.0	1.8521538558229452e-07
AAACAAAGGGATAAAAGAATTATCAGTACCTAAATTTCAAACTTATTTGCCT	3.1840927819134435e-07	4.003095460283593e-07	3.261680997001157e-07	0.0	2.8099404735225426e-07	1.4732953070895816e-07	1.745544475906184e-07	2.752461440249374e-07	4.963597287720125e-07	7.393729555414279e-08	9.260769279136241e-08
TCTTTAATGTCTAAGCGGCTTTGCCCCATGGAACGAAAAACAAGTTTGATAA	3.502502060103602e-06	2.0015477301476285e-06	1.5492984735755496e-06	1.8772755910860489e-06	1.334721724925232e-06	1.4732953070895817e-06	1.920098923494516e-06	1.99553454418652e-06	8.686295253512965e-07	2.218118866619976e-07	2.778230783745175e-07
GGCACAATTATGAAAGGAATTATGAATCAAAAAAACACAATTTCGTTGGGTA	0.0	0.0	0.0	0.0	0.0	0.0	0.0	0.0	0.0	0.0	1.8521538558229452e-07
CTCCAAACTCACAACGCCTTTTGACCCGACAAATTAAAAAGCATGTTATGTG	5.572162368351491e-07	0.0	8.1542024924912e-08	0.0	0.0	0.0	0.0	0.0	0.0	0.0	0.0
CTCAGAAGGCATAACGCTATTTCAGAATCACAAGATTTAAATTTATTACGAC	1.1144324736702983e-06	2.6020120491884176e-06	8.154202492491198e-07	6.055727713166259e-08	5.619880947033518e-07	0.0	0.0	0.0	0.0	0.0	0.0
TCATAAAGAAATAAAATCTTTCACTGACCCTAACACGAAACTGCGTTCGGAC	2.3880695864380474e-07	0.0	8.1542024924912e-08	1.8167183139464097e-07	0.0	0.0	0.0	0.0	0.0	0.0	0.0
CACGCAATCGCGAATAGCATTTCTAGCATGGAACGAAAAACAAGTTTGATAA	9.55227834575219e-07	7.339008343855198e-07	7.33878224324091e-07	1.8167183139464098e-06	3.231431544550346e-06	2.4309372566989614e-06	2.618316713859276e-06	3.922257552361082e-06	1.1788543558347664e-06	1.4787459110871635e-07	9.260769279136241e-08
CCACGAATATGGAAGGGCGTTCGCAGCGACAAATTAAAAAGCATGTTATGTG	7.243811078861682e-06	6.2047979634448174e-06	6.767988068765707e-06	3.693993905032459e-06	5.198389876005715e-06	4.4935506866312866e-06	3.9274750707831985e-06	3.302953728299249e-06	1.923393948988937e-06	3.6968647777071396e-07	2.778230783745175e-07
CCTTGAAGCGAGAATGTTCTTCAGGGATCACAAGATTTAAATTTATTACGAC	7.960231954789539e-07	2.668730306859617e-07	2.4462607477508675e-07	0.0	0.0	0.0	0.0	0.0	0.0	0.0	0.0
GAAATAAAAAGTAATACCATTGTACTTACCTAAATTTCAAACTTATTTGCCT	4.776139172876095e-07	6.004643190431222e-07	1.6308404985005786e-07	3.0278638565773494e-07	5.619880947033518e-07	2.946590614179163e-07	8.72772237953092e-08	3.440576800311718e-07	3.102248304823703e-07	0.0	9.260769279136241e-08
TCTGGAAGTACTAAGATAGTTGAGTGCGACAAATTAAAAAGCATGTTATGTG	3.263695101460983e-06	9.340556073991162e-07	1.7939245483506363e-06	2.543405639529598e-06	8.429821420556062e-07	1.9889486645697834e-06	1.5709900283178518e-06	1.4450422561366454e-06	4.963597287720125e-07	0.0	0.0
CTGCAAACGCTCAAGGGTATTCATAGATCACAAGATTTAAATTTATTACGAC	2.3880695864380474e-07	6.004643190431222e-07	8.1542024924912e-08	0.0	0.0	0.0	0.0	0.0	0.0	0.0	0.0
CATATAAGTCTGAATATTATTTGCAACATGGAACGAAAAACAAGTTTGATAA	0.0	3.3359128835716047e-07	1.6308404985005786e-07	5.45015494185079e-07	4.214910710278031e-07	2.2099429606343725e-07	8.72772237953092e-08	6.881153600623435e-08	1.861348982896421e-07	0.0	0.0
TTAACAACTTACAAGTTAGTTATATCATCACAAGATTTAAATTTATTACGAC	3.1840927819134435e-07	4.670278036995581e-07	4.892521495490043e-07	0.0	0.0	0.0	0.0	0.0	0.0	0.0	0.0
TGCACAACTCTCAAGAGGGTTGAAAGATCACAAGATTTAAATTTATTACGAC	6.2089809247318085e-06	7.138853570841601e-06	3.669391121626301e-06	2.1800619767380035e-06	1.8967098196251138e-06	1.7679543685051943e-06	6.982177903624736e-07	2.752461440249374e-07	0.0	0.0	0.0
TGGAAAACACGGAACGGTATTTAGTCCTGGCAAACGTTAACCAAGTTAAGTG	0.0	0.0	0.0	0.0	0.0	0.0	0.0	0.0	0.0	6.654356599870698e-07	2.778230783745175e-07
CGAGCAACCATGAAAGCCATTTCCTTTACCTAAATTTCAAACTTATTTGCCT	0.0	2.0015477301476286e-07	0.0	0.0	0.0	0.0	0.0	0.0	0.0	0.0	0.0
ATGCCAAAGGGCAATAGCTTTGACTACATGGAACGAAAAACAAGTTTGATAA	0.0	0.0	0.0	0.0	0.0	0.0	0.0	3.440576800311718e-07	1.2408993219272823e-07	2.957491822163558e-07	2.778230783745175e-07
CATTAAATAAGTAAGTATGTTCTTTCCATGGAACGAAAAACAAGTTTGATAA	7.164208759314142e-07	3.3359128835716047e-07	8.154202492491198e-07	3.0278638565773494e-07	7.727336302172533e-07	4.419885921268745e-07	6.109405665671643e-07	4.128692160374061e-07	9.306744914471109e-07	1.4787459110871635e-07	1.8521538558229452e-07
TCTTAAATCTAGAAGAACTTTAGATTTACCTAAATTTCAAACTTATTTGCCT	2.3880695864380474e-07	4.003095460283593e-07	3.261680997001157e-07	4.84458217053532e-07	0.0	2.2099429606343725e-07	0.0	0.0	6.204496609647407e-08	0.0	0.0
AGATGAAGAGGAAATTACGTTCGAGTCATGGAACGAAAAACAAGTTTGATAA	4.059718296948239e-06	3.269194625900406e-06	2.6093447976009258e-06	2.7250774709253947e-06	2.669443449838897e-06	2.2099429606343724e-06	1.1346039093390196e-06	2.408403760223926e-06	7.445395931574688e-07	1.4787459110871635e-07	2.778230783745175e-07
AGTGCAAGTCCGAAAGTTCTTCTGGCTCAAAAAAACACAATTTCGTTGGGTA	0.0	0.0	0.0	0.0	0.0	0.0	0.0	0.0	0.0	2.218118866619976e-07	3.704307711656647e-07
TTACAAAATCGTAACGATATTGCGCATACATAACAAAAAAATCGATTGACAC	0.0	0.0	0.0	0.0	0.0	0.0	0.0	0.0	0.0	0.0	1.8521538558229452e-07
TCATGAAATACGAAGTGTGTTTGTGGCATGGAACGAAAAACAAGTTTGATAA	5.572162368351491e-07	4.670278036995581e-07	4.892521495490043e-07	1.2111455426309397e-07	4.214910710278031e-07	1.4732953070895816e-07	2.6183167138592757e-07	2.0643460801870306e-07	0.0	0.0	0.0
GCAGGAATAAGAAATCTGTTTATTGTCGACAAATTAAAAAGCATGTTATGTG	2.069660308247889e-06	2.0682659878188273e-06	4.566353395789927e-06	2.906749302321192e-06	3.3719285682224246e-06	3.020255379530187e-06	3.4038117280182016e-06	2.890084512261843e-06	1.675214084607878e-06	2.218118866619976e-07	3.704307711656647e-07
TGGGTAAATGGAAAAATCGTTCTACACTGGCAAACGTTAACCAAGTTAAGTG	9.55227834575219e-07	6.671825767143209e-07	7.33878224324091e-07	6.05572771316626e-07	4.214910710278031e-07	6.629828881903117e-07	6.982177903624736e-07	5.504922880498748e-07	3.722697965792842e-07	7.393729555414279e-08	0.0
TTCACAATCGCAAATAGAGTTATAGCCTGGCAAACGTTAACCAAGTTAAGTG	6.368185563826887e-07	6.004643190431222e-07	8.1542024924912e-08	3.0278638565773494e-07	1.404970236755488e-07	2.2099429606343725e-07	0.0	0.0	0.0	0.0	0.0
CCGACAACCTCGAATTTAGTTATAGTTACCTAAATTTCAAACTTATTTGCCT	0.0	0.0	3.261680997001157e-07	0.0	0.0	0.0	0.0	0.0	0.0	0.0	0.0
GCTGAAACCATTAACTTAATTCGTGTCGACAAATTAAAAAGCATGTTATGTG	2.3880695864380474e-07	2.668730306859617e-07	8.1542024924912e-08	1.2111455426309397e-07	2.8099404735225426e-07	7.366476535447908e-08	8.72772237953092e-08	6.881153600623435e-08	0.0	0.0	0.0
ATTTAAAGATTAAAATGTATTTCCATCGACAAATTAAAAAGCATGTTATGTG	0.0	4.003095460283593e-07	4.892521495490043e-07	9.08359156974361e-07	8.429821420556062e-07	8.83977184253749e-07	2.6183167138592757e-07	5.504922880498748e-07	6.204496609647406e-07	0.0	0.0
AATACAAGGGTGAAGTGCGTTTTCCACGACAAATTAAAAAGCATGTTATGTG	2.3880695864380474e-07	6.004643190431222e-07	1.6308404985005786e-07	8.47801879842814e-07	4.214910710278031e-07	7.366476535447909e-07	8.72772237953092e-08	0.0	0.0	0.0	0.0
GTATTAACATGTAACTACATTGTGTACGACAAATTAAAAAGCATGTTATGTG	3.1044904623659043e-06	1.2009286380815785e-06	1.3862144237254916e-06	9.08359156974361e-07	1.9669583314669368e-06	7.366476535447909e-07	1.2218811331297565e-06	2.0643460801870306e-07	3.102248304823703e-07	0.0	0.0
GCGACAACCCGAAATATACTTTATATATCACAAGATTTAAATTTATTACGAC	0.0	1.0007738650714813e-06	3.261680997001157e-07	8.47801879842814e-07	0.0	0.0	0.0	6.881153600623435e-08	0.0	0.0	0.0
ATAATAACTGGCAAGCACATTGGCCCACCCTAACACGAAACTGCGTTCGGAC	8.756255150264934e-07	1.334365153423976e-06	3.261680997001157e-07	1.2111455426309398e-06	1.6157157722693894e-06	7.366476535447909e-07	1.0473266855437103e-06	4.128692160374061e-07	2.4817986438545645e-07	1.4787459110871635e-07	4.63038463956812e-07
CATACAAGCTCTAAGTTAATTTAGTATACATAACAAAAAAATCGATTGACAC	0.0	0.0	0.0	0.0	0.0	0.0	0.0	0.0	0.0	2.218118866619976e-07	0.0
GTAATAATACTGAAGATGCTTGTGAATACCTAAATTTCAAACTTATTTGCCT	1.4328417518675724e-06	1.2676468957527771e-06	3.01705492222607e-06	9.08359156974361e-07	1.1239761894078604e-06	9.576419496093798e-07	6.982177903624736e-07	1.4450422561366454e-06	1.861348982896421e-07	0.0	9.260769279136241e-08
ATTTAAAGAGCTAAGCGTGTTTGCTACATGGAACGAAAAACAAGTTTGATAA	1.4328417518675724e-06	4.937151067680375e-06	2.6908868225259547e-06	3.088421133716989e-06	7.305845231144731e-06	9.355425200029211e-06	1.9113712011150998e-05	9.977672720909707e-06	8.500160355213428e-06	2.218118866619976e-06	1.1112923134916156e-06
TGCATAATTATAAAGCGCCTTTAAATTACCTAAATTTCAAACTTATTTGCCT	0.0	0.0	0.0	3.63343662790438e-07	0.0	0.0	8.72772237953092e-08	0.0	6.204496609647407e-08	0.0	0.0
TCGATAATCCCAAAGAACGTTTTTTCCATGGAACGAAAAACAAGTTTGATAA	0.0	2.668730306859617e-07	3.261680997001157e-07	1.2111455426309397e-07	4.214910710278031e-07	2.2099429606343725e-07	2.6183167138592757e-07	6.881153600623435e-08	2.4817986438545645e-07	0.0	0.0
CAAGAAACCACGAAATCCCTTCTTATTACCTAAATTTCAAACTTATTTGCCT	0.0	0.0	4.0771012462397536e-07	0.0	7.024851183800573e-08	7.366476535447908e-08	8.72772237953092e-08	3.440576800311718e-07	0.0	0.0	0.0
TACTCAAGCATAAATGGATTTTGATTATCACAAGATTTAAATTTATTACGAC	1.7512510300577307e-06	2.3351390185036223e-06	8.154202492491198e-07	5.45015494185079e-07	2.1074553551390154e-07	0.0	0.0	0.0	0.0	0.0	0.0
CCGGGAAGACGCAAGAGTTTTTGTGATGGCAAACGTACAATTCTATTTGCTT	3.980115977388839e-07	4.670278036995581e-07	8.154202492491198e-07	2.4222910852618794e-07	4.214910710278031e-07	2.2099429606343725e-07	8.72772237953092e-08	6.881153600623435e-08	1.861348982896421e-07	0.0	0.0
TTCTTAAGTTAGAAGGGAGTTTAGACAACAAAACATAAAACACAGTTACCAA	2.069660308247889e-06	3.3359128835716047e-07	1.3862144237254916e-06	1.2111455426309397e-07	7.024851183800573e-08	0.0	1.745544475906184e-07	1.376230720124687e-07	0.0	0.0	0.0
TATCCAAGGAGCAACATCCTTTTGAGTACCTAAATTTCAAACTTATTTGCCT	0.0	0.0	7.33878224324091e-07	1.8167183139464097e-07	2.1074553551390154e-07	2.2099429606343725e-07	0.0	0.0	2.4817986438545645e-07	0.0	0.0
CACAAAATAATGAATTCGTTTCTCCTTACCTAAATTTCAAACTTATTTGCCT	0.0	3.3359128835716047e-07	7.33878224324091e-07	6.05572771316626e-07	5.619880947033518e-07	8.103124188992698e-07	2.6183167138592757e-07	0.0	1.2408993219272823e-07	1.4787459110871635e-07	0.0
CTACGAAAGAAAAAGACCCTTATTCTCGACAAATTAAAAAGCATGTTATGTG	8.756255150264934e-07	1.0007738650714813e-06	8.969622741741488e-07	2.9673065794492707e-06	7.727336302172533e-07	1.5469600724406051e-06	7.854950141577828e-07	1.513853792137156e-06	1.7372590507003942e-06	2.957491822163558e-07	0.0
CTCAAAACTATGAAACCCTTTGGCTTTGCTTAATTATCAACACTATTGACAA	4.776139172876095e-07	0.0	0.0	0.0	0.0	0.0	0.0	0.0	0.0	0.0	0.0
TCGAGAAGGTTGAAGACTATTCCTCCTACCTAAATTTCAAACTTATTTGCCT	7.960231954789539e-07	1.4678016687663737e-06	2.038550623125723e-06	1.6350464825506126e-06	1.4752187485973108e-06	1.1049714803183382e-06	2.0073761472886824e-06	1.1009845760997496e-06	1.3029442880307928e-06	1.4787459110871635e-07	1.8521538558229452e-07
GCAGAAATCGATAATTCGCTTTTCACAATTAAATATGTAATAGACTTCTCGT	2.3880695864380474e-07	1.1342103804138792e-06	2.446260747750868e-06	2.1800619767380035e-06	8.429821420556062e-07	1.1049714803183382e-06	5.236633427718551e-07	1.0321730400935155e-06	6.824946270616545e-07	1.4787459110871635e-07	0.0
TTATAAAAAGTGAAAAATTTTAAGTTACCGCAAAACTGAAGAATATTCCCCG	0.0	2.0015477301476286e-07	1.6308404985005786e-07	7.87244602711267e-07	3.5124255918945033e-07	7.366476535447908e-08	8.72772237953092e-08	6.193038240561092e-07	6.204496609647407e-08	0.0	0.0
ACTACAAAAATTAAAGTGGTTTGCCACGACAAATTAAAAAGCATGTTATGTG	0.0	0.0	0.0	0.0	0.0	0.0	2.6183167138592757e-07	2.0643460801870306e-07	1.861348982896421e-07	7.393729555414279e-08	0.0
AGGCCAATTCTCAATCCTCTTCCGTTCATGGAACGAAAAACAAGTTTGATAA	0.0	2.668730306859617e-07	8.154202492491198e-07	4.23900939921985e-07	2.8099404735225426e-07	6.629828881903117e-07	2.6183167138592757e-07	2.752461440249374e-07	1.2408993219272823e-07	0.0	0.0
GTAACAACGGCTAATTAGATTGAGCGTGGCAAACGTACAATTCTATTTGCTT	0.0	0.0	0.0	0.0	0.0	0.0	0.0	0.0	0.0	0.0	1.8521538558229452e-07
TAATCAATTGAAAATTTTCTTACCATTACCTAAATTTCAAACTTATTTGCCT	3.980115977388839e-07	4.670278036995581e-07	5.707941744740332e-07	1.2111455426309397e-07	7.024851183800573e-08	0.0	0.0	2.752461440249374e-07	6.204496609647407e-08	0.0	0.0
CACCAAATCTAGAAATCAATTCATCACATGGAACGAAAAACAAGTTTGATAA	0.0	0.0	0.0	8.47801879842814e-07	4.214910710278031e-07	2.2099429606343725e-07	0.0	4.128692160374061e-07	0.0	7.393729555414279e-08	0.0
GAGGGAAGCTAAAATCCGTTTGATGCCATGGAACGAAAAACAAGTTTGATAA	9.55227834575219e-07	7.339008343855198e-07	1.1415883489492356e-06	6.05572771316626e-07	8.429821420556062e-07	1.9889486645697834e-06	1.83282169970035e-06	2.064346080187031e-06	5.584046948678268e-07	3.6968647777071396e-07	3.704307711656647e-07
TAGATAACTGAAAATTTTGTTCTTAGGCATAAAGAAAAAAGAAAGTTTGTTT	2.3880695864380474e-07	0.0	0.0	0.0	7.024851183800573e-08	0.0	8.72772237953092e-08	1.376230720124687e-07	0.0	0.0	2.778230783745175e-07
TAGTTAAGAGGAAAGGGTTTTTGACACTGGCAAACGTTAACCAAGTTAAGTG	3.980115977388839e-07	4.003095460283593e-07	1.223130373875434e-06	5.45015494185079e-07	9.83479165731155e-07	5.156533574813536e-07	1.745544475906184e-07	6.193038240561092e-07	1.861348982896421e-07	7.393729555414279e-08	2.778230783745175e-07
CAAAAAACATACAATTGGCCTGAATAACCCTAACACGAAACTGCGTTCGGAC	0.0	0.0	0.0	0.0	2.1074553551390154e-07	1.4732953070895816e-07	1.745544475906184e-07	0.0	0.0	0.0	0.0
GGAGTAAAAAAAAATAAAGTTGAGAGCTGGCAAACGTTAACCAAGTTAAGTG	0.0	2.0015477301476286e-07	8.154202492491198e-07	2.4222910852618794e-07	8.429821420556062e-07	5.893181228358326e-07	5.236633427718551e-07	3.440576800311718e-07	1.2408993219272823e-07	7.393729555414279e-08	2.778230783745175e-07
AACACAAAATTTAAAGCATTTTGTGATACCTAAATTTCAAACTTATTTGCCT	3.980115977388839e-07	2.0015477301476286e-07	8.1542024924912e-08	2.4222910852618794e-07	7.024851183800573e-08	1.4732953070895816e-07	3.491088951812368e-07	1.376230720124687e-07	0.0	0.0	0.0
CAGTGAATTTCCAATGGAGTTAAATCCGACAAATTAAAAAGCATGTTATGTG	2.3880695864380474e-07	4.670278036995581e-07	1.6308404985005786e-07	4.84458217053532e-07	5.619880947033518e-07	1.4732953070895816e-07	8.72772237953092e-08	0.0	0.0	0.0	0.0
CTTACAACGCGAAATCCTGTTGGTTATACCTAAATTTCAAACTTATTTGCCT	0.0	2.0015477301476286e-07	3.261680997001157e-07	3.63343662790438e-07	9.132306538939589e-07	8.103124188992698e-07	5.236633427718551e-07	4.128692160374061e-07	6.824946270616545e-07	0.0	9.260769279136241e-08
TTTTAAATTACCAAACTGTTTTTTTATACCTAAATTTCAAACTTATTTGCCT	0.0	0.0	2.4462607477508675e-07	4.23900939921985e-07	2.1074553551390154e-07	3.6832382677239544e-07	1.745544475906184e-07	0.0	0.0	7.393729555414279e-08	0.0
CGCCTAATCAGTAACTCAGTTCGACTCATGGAACGAAAAACAAGTTTGATAA	3.502502060103602e-06	3.469349398914002e-06	1.1415883489492356e-06	1.937832868214128e-06	3.0909345208667e-06	2.504602022049985e-06	4.189306742177128e-06	1.8579114721740514e-06	2.233618779473506e-06	3.6968647777071396e-07	3.704307711656647e-07
TCTTTAAGAAACAAATCTGTTCGTACTACATAACAAAAAAATCGATTGACAC	0.0	0.0	0.0	0.0	0.0	0.0	0.0	0.0	0.0	0.0	2.778230783745175e-07
TATGGAATTTTAAACATTCTTTTATGTACCTAAATTTCAAACTTATTTGCCT	3.1840927819134435e-07	4.670278036995581e-07	2.4462607477508675e-07	7.2668732557972e-07	1.404970236755488e-07	1.4732953070895816e-07	3.491088951812368e-07	0.0	1.861348982896421e-07	0.0	0.0
TCACAAAAATCTATGTTATTAAAACACATGGAACGAAAAACAAGTTTGATAA	2.3880695864380474e-07	4.003095460283593e-07	8.1542024924912e-08	2.4222910852618794e-07	7.024851183800573e-08	1.4732953070895816e-07	2.6183167138592757e-07	1.376230720124687e-07	6.204496609647407e-08	0.0	0.0
GATTGAAATCTCAATGACGTTTTCGACTGGCAAACGTTAACCAAGTTAAGTG	0.0	0.0	0.0	0.0	0.0	0.0	0.0	0.0	0.0	0.0	1.8521538558229452e-07
ACGCGAAATTGTAAAGAACTTAAGGTTACCTAAATTTCAAACTTATTTGCCT	3.980115977388839e-07	2.668730306859617e-07	0.0	1.8167183139464097e-07	0.0	0.0	0.0	0.0	0.0	0.0	0.0
TTCAGAATTAAGAAAGGTATTCGATGTACCTAAATTTCAAACTTATTTGCCT	0.0	6.004643190431222e-07	4.892521495490043e-07	6.05572771316626e-07	1.404970236755488e-07	2.946590614179163e-07	2.6183167138592757e-07	0.0	1.2408993219272823e-07	0.0	0.0
ACACTAATTTGTAAGTGGCTTTGATACTGGCAAACGTTAACCAAGTTAAGTG	3.184092781913444e-06	2.802166822202014e-06	4.158643271164782e-06	2.2406192538660823e-06	2.107455355139015e-06	1.9152838992187596e-06	2.0073761472886824e-06	3.027707584274312e-06	2.1715738133809898e-06	4.436237733250721e-07	2.778230783745175e-07
AGATTAAGTACGAAGCACTTTGGGTGTCAAAAAAACACAATTTCGTTGGGTA	0.0	0.0	0.0	0.0	0.0	0.0	0.0	0.0	0.0	2.957491822163558e-07	2.778230783745175e-07
GTCTAAACAGTTAATTCAATTTAGAACGACAAATTAAAAAGCATGTTATGTG	0.0	2.668730306859617e-07	8.1542024924912e-08	2.4222910852618794e-07	3.5124255918945033e-07	1.4732953070895816e-07	1.745544475906184e-07	2.752461440249374e-07	1.861348982896421e-07	0.0	0.0
TTTTAAAGTCATAAAACCCTTCCACACTGGCAAACGTTAACCAAGTTAAGTG	5.492560048803952e-06	4.203250233297189e-06	5.789483769665361e-06	4.965696724791478e-06	4.355407733950109e-06	4.7882097480469e-06	3.9274750707831985e-06	5.642545952511218e-06	3.846787897977874e-06	5.175610688794303e-07	7.408615423313294e-07
AGGGGAGCAAAGATGTTCGGTAAGAACTGGCAAACGTTAACCAAGTTAAGTG	0.0	0.0	0.0	0.0	0.0	0.0	0.0	0.0	1.861348982896421e-07	0.0	0.0
ACCCGAATACATAAGGCCGTTATATGCGACAAATTAAAAAGCATGTTATGTG	0.0	0.0	2.4462607477508675e-07	6.055727713166259e-08	0.0	2.2099429606343725e-07	0.0	1.376230720124687e-07	0.0	0.0	0.0
TAGACAATATGCAAGACTATTGGGACCATGGAACGAAAAACAAGTTTGATAA	1.5920463909626516e-06	1.6012381841087714e-06	5.707941744740332e-07	3.0278638565773494e-07	2.8099404735225426e-07	1.178636245673969e-06	2.8801483852417744e-06	9.63361504087281e-07	7.445395931574688e-07	0.0	9.260769279136241e-08
TTTAAAAACGTTAATCCCCTTAAAGAAACAAAACATAAAACACAGTTACCAA	1.8308533496052705e-06	1.1342103804138792e-06	1.875466573275665e-06	1.8772755910860489e-06	1.334721724925232e-06	1.841619133867736e-06	7.854950141577828e-07	1.2386076481122184e-06	5.584046948678268e-07	0.0	9.260769279136241e-08
TTGGGAAGTTGGAAGCGTGTTTGGAACGACAAATTAAAAAGCATGTTATGTG	3.980115977388839e-07	2.0015477301476286e-07	4.892521495490043e-07	6.055727713166259e-08	2.1074553551390154e-07	0.0	0.0	6.881153600623435e-08	0.0	0.0	0.0
CTTCCAATCTATAATTGCTTTTCAAACGACAAATTAAAAAGCATGTTATGTG	0.0	0.0	0.0	0.0	0.0	0.0	2.6183167138592757e-07	6.881153600623436e-07	1.861348982896421e-07	0.0	0.0
CTACTAAAATGAAATCTATTTATTTCCGACAAATTAAAAAGCATGTTATGTG	0.0	0.0	0.0	0.0	2.8099404735225426e-07	0.0	8.72772237953092e-08	2.752461440249374e-07	1.2408993219272823e-07	0.0	0.0
GTTTAAATCGGTAATGAATTTTCAGGATCACAAGATTTAAATTTATTACGAC	7.164208759314142e-07	1.2009286380815785e-06	7.33878224324091e-07	3.0278638565773494e-07	7.024851183800573e-08	0.0	0.0	0.0	0.0	0.0	0.0
CATGAAATCTTTAATTTTCTTGAACACGACAAATTAAAAAGCATGTTATGTG	6.368185563826887e-07	4.670278036995581e-07	1.0600463240242066e-06	9.08359156974361e-07	4.917395828661558e-07	1.4732953070895816e-07	1.745544475906184e-07	4.128692160374061e-07	3.102248304823703e-07	0.0	0.0
ATATAACTTCGTATTATGTATGCTATCATGGAACGAAAAACAAGTTTGATAA	0.0	0.0	0.0	0.0	0.0	2.2099429606343725e-07	1.745544475906184e-07	2.752461440249374e-07	6.204496609647407e-08	0.0	0.0
TCTAAAACCCTCAATAACCTTGGCTTCTGGCAAACGTTAACCAAGTTAAGTG	3.980115977388839e-07	4.670278036995581e-07	1.6308404985005783e-06	2.4222910852618794e-07	7.024851183800574e-07	6.629828881903117e-07	6.109405665671643e-07	2.752461440249374e-07	1.861348982896421e-07	0.0	0.0
CGCGCAACGGGCAAGCGGGTTGAAACATCACAAGATTTAAATTTATTACGAC	0.0	0.0	3.261680997001157e-07	0.0	0.0	0.0	0.0	0.0	0.0	0.0	0.0
ATCGGGACAACGAAGCTTTTTTAAAACTGGCAAACGTTAACCAAGTTAAGTG	0.0	0.0	0.0	0.0	0.0	2.2099429606343725e-07	8.72772237953092e-08	0.0	1.2408993219272823e-07	0.0	9.260769279136241e-08
AGAAAAGCTTTTAAAAGCTTTCTATGCTGGCAAACGTTAACCAAGTTAAGTG	0.0	0.0	0.0	0.0	2.1074553551390154e-07	0.0	0.0	0.0	0.0	0.0	0.0
GAATTAACTATTAAATCGGTTCTATCCATGGAACGAAAAACAAGTTTGATAA	1.1144324736702983e-06	6.004643190431222e-07	1.7123825234256073e-06	8.47801879842814e-07	9.132306538939589e-07	6.629828881903117e-07	6.109405665671643e-07	2.0643460801870306e-07	4.3431476267509854e-07	0.0	9.260769279136241e-08
ATTCAAAGATCGAAGTTTTTTTTTTATACCTAAATTTCAAACTTATTTGCCT	0.0	0.0	3.261680997001157e-07	1.2111455426309397e-07	1.404970236755488e-07	5.156533574813536e-07	0.0	1.376230720124687e-07	3.102248304823703e-07	0.0	0.0
TCATCAATATGAAATAACTTTTGTAGCATGGAACGAAAAACAAGTTTGATAA	3.9005136578412994e-06	2.3351390185036223e-06	1.875466573275665e-06	2.3617338081338007e-06	2.177703866980838e-06	2.5782667874125265e-06	2.8801483852417744e-06	2.546026832236395e-06	1.6131691185043677e-06	0.0	6.482538495401822e-07
AATCAAACCCAAAACTGATTTTCGTCTACCTAAATTTCAAACTTATTTGCCT	4.776139172876095e-07	2.0015477301476286e-07	1.0600463240242066e-06	3.0278638565773494e-07	4.214910710278031e-07	5.893181228358326e-07	5.236633427718551e-07	7.56926896068578e-07	3.722697965792842e-07	0.0	0.0
AATCAAACATGCAAAGAGCTTGGTGTACCCTAACACGAAACTGCGTTCGGAC	0.0	0.0	0.0	0.0	0.0	0.0	0.0	2.0643460801870306e-07	0.0	0.0	0.0
TAACAAAGTAAAAACCGGGTTAGCTATACCTAAATTTCAAACTTATTTGCCT	0.0	0.0	8.969622741741488e-07	4.23900939921985e-07	1.404970236755488e-07	7.366476535447908e-08	0.0	0.0	6.204496609647407e-08	0.0	0.0
GACTCAACGGTTAAGTCTTTTAGGGGCATGGAACGAAAAACAAGTTTGATAA	0.0	0.0	0.0	3.0278638565773494e-07	0.0	1.4732953070895816e-07	8.72772237953092e-08	1.376230720124687e-07	0.0	7.393729555414279e-08	0.0
GAACGAATTCATAACTAAGTTGCGTTCAAGCAAAGAAGAAAGCCATTAACCG	9.55227834575219e-07	1.6679564417799702e-06	3.01705492222607e-06	3.148978410845068e-06	2.4586979143249957e-06	2.725596318114574e-06	8.72772237953092e-07	1.0321730400935155e-06	1.0547644236398392e-06	2.218118866619976e-07	1.8521538558229452e-07
CAGGGAATTGGCTTGCGGGATAACTTCATGGAACGAAAAACAAGTTTGATAA	0.0	0.0	0.0	0.0	0.0	0.0	2.6183167138592757e-07	3.440576800311718e-07	1.2408993219272823e-07	0.0	0.0
ATAGCAACGAACAATGACCTTCAGCGCATGGAACGAAAAACAAGTTTGATAA	1.9900579887003496e-06	1.2009286380815785e-06	5.707941744740332e-07	1.5139319282944551e-06	8.429821420556062e-07	6.629828881903117e-07	1.2218811331297565e-06	8.945499680810466e-07	6.824946270616545e-07	7.393729555414279e-08	9.260769279136241e-08
CATAAAACATCGAATTACATTTAGGACATGGAACGAAAAACAAGTTTGATAA	3.1840927819134435e-07	1.334365153423976e-07	2.4462607477508675e-07	6.055727713166259e-08	2.8099404735225426e-07	2.2099429606343725e-07	1.745544475906184e-07	3.440576800311718e-07	6.204496609647407e-08	0.0	0.0
TTTCCAAACTTCAACTCCCTTTATTACGACAAATTAAAAAGCATGTTATGTG	6.368185563826887e-07	4.670278036995581e-07	1.875466573275665e-06	8.47801879842814e-07	4.214910710278031e-07	8.103124188992698e-07	8.72772237953092e-08	6.881153600623435e-08	1.2408993219272823e-07	7.393729555414279e-08	0.0
ACGTCAATGCATAATTATATTATCTCTACCTAAATTTCAAACTTATTTGCCT	0.0	0.0	3.261680997001157e-07	3.63343662790438e-07	7.024851183800573e-08	2.2099429606343725e-07	4.36386118976546e-07	0.0	1.861348982896421e-07	0.0	0.0
CAATTGACAAATATGTTCCTTAATTAACCCTAACACGAAACTGCGTTCGGAC	0.0	0.0	0.0	0.0	0.0	5.156533574813536e-07	0.0	6.881153600623435e-08	1.2408993219272823e-07	0.0	0.0
AAAACAAGTTAGAATTCTTTTACAAGCGACAAATTAAAAAGCATGTTATGTG	2.865683503723285e-06	2.6687303068596165e-06	3.3432230219261856e-06	2.906749302321192e-06	2.3884494024947394e-06	3.241249675594776e-06	2.8801483852417744e-06	3.234142192298738e-06	1.5511241524118516e-06	2.218118866619976e-07	2.778230783745175e-07
TTTTAAAGTCGCAAAGCGATTCCCTTCGACAAATTAAAAAGCATGTTATGTG	3.980115977388839e-07	1.9348294724647656e-06	1.3862144237254916e-06	1.4533746511548156e-06	1.4049702367554877e-06	7.366476535447909e-07	6.982177903624736e-07	1.3762307201246872e-06	4.3431476267509854e-07	2.957491822163558e-07	1.8521538558229452e-07
TTATGAAAACGAAATTGGGTTACATAATCACAAGATTTAAATTTATTACGAC	1.8308533496052705e-06	2.0015477301476285e-06	9.785042990991779e-07	1.332260096898658e-06	2.8099404735225426e-07	5.156533574813536e-07	8.72772237953092e-08	0.0	0.0	0.0	0.0
CGGAGAACCACCAACGCGATTATTATCGACAAATTAAAAAGCATGTTATGTG	0.0	4.003095460283593e-07	3.261680997001157e-07	1.2111455426309397e-07	0.0	1.4732953070895816e-07	0.0	0.0	0.0	0.0	0.0
AACTAAATTGCGAATCTTTTTCAGATTACCTAAATTTCAAACTTATTTGCCT	0.0	2.0015477301476286e-07	6.523361993990621e-07	2.4222910852618794e-07	1.404970236755488e-07	2.2099429606343725e-07	1.745544475906184e-07	2.752461440249374e-07	0.0	0.0	0.0
CCCGCAAGAAGGAACTGGCTTGCGAGCTGGCAAACGTTAACCAAGTTAAGTG	0.0	6.004643190431222e-07	6.523361993990621e-07	8.47801879842814e-07	7.727336302172533e-07	4.419885921268745e-07	2.6183167138592757e-07	6.193038240561092e-07	6.824946270616545e-07	1.4787459110871635e-07	1.8521538558229452e-07
TCGAAAATCTGTAAACCCTTTTAAACCGACAAATTAAAAAGCATGTTATGTG	7.164208759314142e-07	4.670278036995581e-07	6.523361993990621e-07	2.4222910852618794e-07	1.404970236755488e-07	2.2099429606343725e-07	8.72772237953092e-08	2.0643460801870306e-07	4.3431476267509854e-07	1.4787459110871635e-07	0.0
TTAGGAATTAAGAAACAACTTTGTTGTACCTAAATTTCAAACTTATTTGCCT	0.0	4.003095460283593e-07	7.33878224324091e-07	9.08359156974361e-07	4.214910710278031e-07	5.156533574813536e-07	6.982177903624736e-07	4.128692160374061e-07	1.2408993219272823e-07	0.0	0.0
TAAGAAATCTGCAATTTACTTACAGTCTGGCAAACGTTAACCAAGTTAAGTG	1.5920463909626516e-06	6.004643190431222e-07	7.33878224324091e-07	1.2717028197705791e-06	2.599194938008641e-06	2.1362781952833486e-06	2.9674256090359402e-06	3.7846344803486136e-06	1.7993040167929103e-06	5.175610688794303e-07	7.408615423313294e-07
AAACTAAATCAGAACTATGTTCTTTTCTGGCAAACGTTAACCAAGTTAAGTG	2.7860811841757456e-06	1.4010834110951748e-06	2.201634672975781e-06	2.2406192538660823e-06	3.0909345208667e-06	3.314914440957318e-06	3.0547028328301065e-06	2.890084512261843e-06	1.675214084607878e-06	7.393729555414279e-08	1.018684620705847e-06
ACTTAAAGTTAAAAGTCTATTCAAAACGACAAATTAAAAAGCATGTTATGTG	1.194034793213094e-06	1.6012381841087714e-06	1.4677564486505206e-06	2.6039629166576767e-06	1.5454672604391337e-06	1.5469600724406051e-06	1.0473266855437103e-06	1.2386076481122184e-06	9.92719457544025e-07	0.0	1.8521538558229452e-07
CGCAAAATAATAAATTTGCTTTAGGGCGACAAATTAAAAAGCATGTTATGTG	7.960231954789539e-07	8.673373497279175e-07	8.969622741741488e-07	1.029473711238611e-06	4.214910710278031e-07	7.366476535447909e-07	1.745544475906184e-07	3.440576800311718e-07	2.4817986438545645e-07	0.0	0.0
ACTGAAAAACGAACTGAATTTTCCCAACCCTAACACGAAACTGCGTTCGGAC	0.0	2.0015477301476286e-07	0.0	6.055727713166259e-08	1.404970236755488e-07	0.0	8.72772237953092e-08	0.0	0.0	0.0	0.0
CGGACAAACTCTAATACTTTTGGTCTTACCTAAATTTCAAACTTATTTGCCT	0.0	0.0	0.0	0.0	0.0	4.419885921268745e-07	8.72772237953092e-08	2.752461440249374e-07	6.204496609647407e-08	0.0	0.0
TGCGAAAACTAAAACGAGATTATTAACGACAAATTAAAAAGCATGTTATGTG	0.0	0.0	2.4462607477508675e-07	0.0	0.0	0.0	0.0	0.0	0.0	0.0	0.0
TTAGGAAACTCAAATTCTGTTACACTCGTGCAAGTGATAATAATATTTTACG	0.0	0.0	0.0	0.0	0.0	0.0	0.0	0.0	0.0	0.0	5.556461567479593e-07
AAATCAACCGGAAATGATGTTCAAAACTGGCAAACGTTAACCAAGTTAAGTG	0.0	7.339008343855198e-07	3.261680997001157e-07	5.45015494185079e-07	2.1074553551390154e-07	3.6832382677239544e-07	2.6183167138592757e-07	2.752461440249374e-07	5.584046948678268e-07	7.393729555414279e-08	0.0
GCTTAAATTAGTAAGATTATTGTTTATACCTAAATTTCAAACTTATTTGCCT	0.0	2.0015477301476286e-07	3.261680997001157e-07	1.2111455426309397e-07	1.404970236755488e-07	0.0	0.0	0.0	0.0	0.0	0.0
GGCAGAACCGGCAACTCATTTGTTAGCGACAAATTAAAAAGCATGTTATGTG	5.572162368351491e-07	5.337460613707569e-07	5.707941744740332e-07	2.4222910852618794e-07	4.214910710278031e-07	0.0	8.72772237953092e-08	1.376230720124687e-07	6.204496609647407e-08	7.393729555414279e-08	0.0
CGTCAAAACATTAAATTTTTTAAAACTACCTAAATTTCAAACTTATTTGCCT	2.3880695864380474e-07	5.337460613707569e-07	1.3046723988004629e-06	3.63343662790438e-07	2.8099404735225426e-07	5.893181228358326e-07	0.0	3.440576800311718e-07	3.722697965792842e-07	0.0	0.0
TGGTGAACCCTAAACTTTGTTTGAAACGACAAATTAAAAAGCATGTTATGTG	2.3880695864380474e-07	4.003095460283593e-07	4.0771012462397536e-07	1.2111455426309397e-07	1.404970236755488e-07	3.6832382677239544e-07	1.745544475906184e-07	2.752461440249374e-07	6.204496609647407e-08	0.0	0.0
AATTCAAAGTATAATTGGCTTTCATACGACAAATTAAAAAGCATGTTATGTG	0.0	0.0	0.0	0.0	2.1074553551390154e-07	2.946590614179163e-07	8.72772237953092e-08	2.0643460801870306e-07	6.204496609647407e-08	2.218118866619976e-07	0.0
CTGGTAAGCAGTAATCACCTTCTATTCATGGAACGAAAAACAAGTTTGATAA	3.9005136578412994e-06	4.603559779324382e-06	2.5278027726758968e-06	3.3912075193689435e-06	3.161183032708523e-06	3.5359087370219065e-06	2.618316713859276e-06	3.5093883363236757e-06	1.923393948988937e-06	5.175610688794303e-07	2.778230783745175e-07
GTTTGAATTCCAAATGACAATGAAGTCATGGAACGAAAAACAAGTTTGATAA	0.0	2.0015477301476286e-07	0.0	1.8167183139464097e-07	7.024851183800573e-08	1.4732953070895816e-07	0.0	0.0	6.204496609647407e-08	0.0	0.0
ATTTAAACACGGAAAGATTTTTCGAACTGGCAAACGTTAACCAAGTTAAGTG	2.1492626277954287e-06	2.0015477301476285e-06	2.5278027726758968e-06	3.9967802906844135e-06	3.0206860090364446e-06	3.1675849102437524e-06	2.618316713859276e-06	3.1653306562867806e-06	2.0474838811849634e-06	7.393729555414279e-08	4.63038463956812e-07
TGTGCAAGGCCAAAAGTCGTTCGCTATACCTAAATTTCAAACTTATTTGCCT	1.194034793213094e-06	8.673373497279175e-07	1.3046723988004629e-06	8.47801879842814e-07	4.917395828661558e-07	5.156533574813536e-07	3.491088951812368e-07	3.440576800311718e-07	6.204496609647407e-08	0.0	0.0
CCTCGAAAACGTAACCAGCTTAATGACGACAAATTAAAAAGCATGTTATGTG	1.9900579887003496e-06	2.0015477301476285e-06	2.446260747750868e-06	2.301176531005722e-06	1.264473213083409e-06	1.6942896031541705e-06	1.3091583569239228e-06	7.56926896068578e-07	8.065845592543827e-07	0.0	2.778230783745175e-07
TCATAAAAAGGCAACGTGATTAAGGCCGACAAATTAAAAAGCATGTTATGTG	5.970173966089189e-06	4.13653197562599e-06	2.3647187228258384e-06	3.0278638565773495e-06	4.987644340491813e-06	4.7882097480469e-06	6.545791784642475e-06	4.472749840410957e-06	3.7847429318853573e-06	5.175610688794303e-07	9.26076927913624e-07
TTGAGAACAAGTAAATTTATTTAGTACTGGCAAACGTTAACCAAGTTAAGTG	0.0	0.0	0.0	0.0	0.0	0.0	0.0	0.0	0.0	7.393729555414279e-07	3.704307711656647e-07
ACTCTAATCGCGAAACTGGTTGGGGCTACCTAAATTTCAAACTTATTTGCCT	7.164208759314142e-07	2.668730306859617e-07	4.892521495490043e-07	2.4222910852618794e-07	8.429821420556062e-07	5.156533574813536e-07	2.6183167138592757e-07	2.0643460801870306e-07	1.2408993219272823e-07	0.0	0.0
GAGTGAAAAAGAAATTGTCTTAGCCCCTGGCAAACGTTAACCAAGTTAAGTG	2.3880695864380474e-06	1.334365153423976e-06	2.201634672975781e-06	1.5139319282944551e-06	1.6157157722693894e-06	2.2099429606343724e-06	2.9674256090359402e-06	2.1331576161989885e-06	1.4890791863193356e-06	7.393729555414279e-07	4.63038463956812e-07
TTGCCAAAACAAAAATTTGTTTACGCCTGGCAAACGTTAACCAAGTTAAGTG	8.835857469812474e-06	7.539163116868794e-06	9.051164766666518e-06	9.144148846883248e-06	1.0607525287536899e-05	7.661135596875039e-06	1.2044256883709232e-05	1.149152651300107e-05	6.266541575739922e-06	1.7744950932981348e-06	1.2039000062924445e-06
ATTCGAAAGAAAAAGGCCTTTATCGCATCACAAGATTTAAATTTATTACGAC	2.3880695864380474e-07	7.339008343855198e-07	2.4462607477508675e-07	0.0	0.0	0.0	0.0	0.0	0.0	0.0	0.0
TACCAAACGTCCAATATAATTCATTCCTGGCAAACGTTAACCAAGTTAAGTG	2.5472742255331265e-06	1.734674699451169e-06	2.120092648050752e-06	1.937832868214128e-06	2.107455355139015e-06	2.2836077259853958e-06	1.4837128045236855e-06	2.7524614402493743e-06	1.2408993219272823e-07	7.393729555414279e-08	2.778230783745175e-07
TCGGCAACACAAAATCCTTTTCGGTTCGACAAATTAAAAAGCATGTTATGTG	9.55227834575219e-07	1.1342103804138792e-06	1.1415883489492356e-06	1.150588265501705e-06	1.264473213083409e-06	9.576419496093798e-07	7.854950141577828e-07	8.945499680810466e-07	5.584046948678268e-07	0.0	9.260769279136241e-08
AGCATAAACGGCAACGTGGTTGGGGCCGACAAATTAAAAAGCATGTTATGTG	2.069660308247889e-06	2.201702503161225e-06	2.201634672975781e-06	2.9673065794492707e-06	2.247952378811094e-06	2.5782667874125265e-06	3.0547028328301065e-06	2.7524614402493743e-06	1.8613489828964208e-06	7.393729555414279e-08	1.8521538558229452e-07
AAGCCAAGTAGTAATTTTGTTCAAGGTACCTAAATTTCAAACTTATTTGCCT	5.572162368351491e-07	1.334365153423976e-07	4.0771012462397536e-07	4.84458217053532e-07	4.214910710278031e-07	0.0	2.6183167138592757e-07	4.128692160374061e-07	1.2408993219272823e-07	0.0	0.0
CGCGCAAGGGGGAAGGATTTTCGCCGACCCTAACACGAAACTGCGTTCGGAC	0.0	0.0	0.0	0.0	3.5124255918945033e-07	2.946590614179163e-07	0.0	0.0	0.0	0.0	0.0
TCAAGAATAGTAAAGCTGGTTATTTCAACAAAACATAAAACACAGTTACCAA	1.8308533496052705e-06	2.201702503161225e-06	2.038550623125723e-06	2.119504699609925e-06	2.528946426166818e-06	2.799261083477116e-06	2.4437622662709437e-06	2.2019691521994993e-06	1.7993040167929103e-06	5.175610688794303e-07	5.556461567479593e-07
TATTTAAGTCTTAATTGTTTTTCGCTCGACAAATTAAAAAGCATGTTATGTG	0.0	2.0015477301476286e-07	4.0771012462397536e-07	5.45015494185079e-07	4.917395828661558e-07	3.6832382677239544e-07	8.72772237953092e-07	2.0643460801870306e-07	6.204496609647407e-08	0.0	0.0
TAACTAATGTACAAGGCCTTTTTTGCCGACAAATTAAAAAGCATGTTATGTG	3.980115977388839e-07	2.0015477301476286e-07	2.4462607477508675e-07	1.2111455426309397e-07	2.8099404735225426e-07	0.0	8.72772237953092e-08	0.0	0.0	0.0	0.0
TTGCCAAATGTGAAATCCTTTTTCCGCGACAAATTAAAAAGCATGTTATGTG	2.308467266890508e-06	4.670278036995581e-07	1.1415883489492356e-06	3.0278638565773494e-07	4.917395828661558e-07	0.0	0.0	2.752461440249374e-07	0.0	0.0	0.0
TACCTAAAGCACAATATGCTTGGCGGCTGGCAAACGTTAACCAAGTTAAGTG	2.467671905985587e-06	2.0015477301476285e-06	2.7724288474509833e-06	3.3306502422408647e-06	2.4586979143249957e-06	2.4309372566989614e-06	3.9274750707831985e-06	3.027707584274312e-06	9.92719457544025e-07	2.218118866619976e-07	4.63038463956812e-07
GGGACAATGTGATTACTGGATAACTGCTGGCAAACGTTAACCAAGTTAAGTG	0.0	4.003095460283593e-07	0.0	1.2111455426309397e-07	7.024851183800573e-08	7.366476535447908e-08	1.745544475906184e-07	6.881153600623435e-08	0.0	0.0	0.0
GTCATAACGCATAATAATTTTGATGGCGACAAATTAAAAAGCATGTTATGTG	7.164208759314142e-07	2.668730306859617e-07	4.892521495490043e-07	3.63343662790438e-07	5.619880947033518e-07	1.4732953070895816e-07	0.0	0.0	0.0	0.0	0.0
TCTGCAAATGCGAAAGGGTTTTTGGTCATGGAACGAAAAACAAGTTTGATAA	0.0	0.0	0.0	0.0	4.917395828661558e-07	0.0	0.0	0.0	0.0	0.0	0.0
GAAATAATAGATAAATGCATTATTTAATCACAAGATTTAAATTTATTACGAC	0.0	4.670278036995581e-07	3.261680997001157e-07	5.45015494185079e-07	1.404970236755488e-07	7.366476535447908e-08	0.0	0.0	0.0	0.0	0.0
AGGTTAATTAGTAATTGATTACCTCAAACAAAACATAAAACACAGTTACCAA	0.0	0.0	0.0	0.0	2.8099404735225426e-07	0.0	1.745544475906184e-07	1.376230720124687e-07	0.0	0.0	0.0
TATTGAACTACTAAGTCTATTTTTTCCGACAAATTAAAAAGCATGTTATGTG	3.1840927819134435e-07	5.337460613707569e-07	1.0600463240242066e-06	6.05572771316626e-07	4.917395828661558e-07	5.156533574813536e-07	8.72772237953092e-08	3.440576800311718e-07	0.0	0.0	9.260769279136241e-08
TCGATAATCCAAAATTACTTTTTATTCGACAAATTAAAAAGCATGTTATGTG	2.3880695864380474e-07	1.0674921227426801e-06	2.120092648050752e-06	1.6350464825506126e-06	1.264473213083409e-06	1.841619133867736e-06	1.745544475906184e-07	2.477215296224437e-06	1.6131691185043677e-06	4.436237733250721e-07	9.260769279136241e-08
TGGATAATATGCAAGTTCTTTCTCATCTGGCAAACGTTAACCAAGTTAAGTG	7.403015717956761e-06	5.7377701597347615e-06	7.746492367866054e-06	1.0355294389514188e-05	9.624046121797648e-06	8.471448015770853e-06	8.727722379530921e-06	8.53263046477306e-06	5.335867084297209e-06	7.393729555414279e-07	1.018684620705847e-06
ATTAGAATATACAAATTCGTTCTCGTCGACAAATTAAAAAGCATGTTATGTG	2.3880695864380474e-07	1.334365153423976e-07	0.0	3.63343662790438e-07	2.8099404735225426e-07	0.0	1.745544475906184e-07	6.881153600623435e-08	0.0	0.0	0.0
AGTTTAATAAAGAATGGTTTTGTAGCCGACAAATTAAAAAGCATGTTATGTG	0.0	4.003095460283593e-07	6.523361993990621e-07	9.68916434107064e-07	5.619880947033518e-07	6.629828881903117e-07	9.600494617484013e-07	8.257384320748122e-07	1.861348982896421e-07	7.393729555414279e-08	9.260769279136241e-08
ATCTTAATTGATAAGTCAATTATAACCGACAAATTAAAAAGCATGTTATGTG	2.3880695864380474e-07	6.004643190431222e-07	1.1415883489492356e-06	1.4533746511548156e-06	1.6859642841112123e-06	1.4732953070895817e-06	2.0073761472886824e-06	1.3074191841241766e-06	1.364989254123309e-06	0.0	1.8521538558229452e-07
TCAATAACGTGAAATGTGTTTAGGGACATGGAACGAAAAACAAGTTTGATAA	0.0	2.668730306859617e-07	8.1542024924912e-08	0.0	7.024851183800573e-08	1.4732953070895816e-07	8.72772237953092e-08	2.0643460801870306e-07	6.204496609647407e-08	0.0	0.0
CGTGTAACAAAGAACTCTATTTCATAATCACAAGATTTAAATTTATTACGAC	6.368185563826887e-07	8.006190920567186e-07	1.3862144237254916e-06	6.05572771316626e-07	1.404970236755488e-07	7.366476535447908e-08	0.0	0.0	0.0	0.0	0.0
AGCAAAATTTCGAACTAGATTCAAAACGACAAATTAAAAAGCATGTTATGTG	2.3880695864380474e-07	3.3359128835716047e-07	0.0	4.23900939921985e-07	2.1074553551390154e-07	2.2099429606343725e-07	8.72772237953092e-08	2.752461440249374e-07	0.0	0.0	0.0
TCCTCAAACATGAAACGGATTCCTGTCGACAAATTAAAAAGCATGTTATGTG	3.422899740556062e-06	2.6020120491884176e-06	2.6093447976009258e-06	3.088421133716989e-06	3.0909345208667e-06	2.799261083477116e-06	3.9274750707831985e-06	2.6148383682369056e-06	1.8613489828964208e-06	3.6968647777071396e-07	1.8521538558229452e-07
CTACCAAAGGGTAATGACATTTATTTCATGGAACGAAAAACAAGTTTGATAA	1.4328417518675724e-06	1.5345199264375725e-06	2.120092648050752e-06	2.301176531005722e-06	1.6157157722693894e-06	2.8729258488281397e-06	1.6582672521120179e-06	3.1653306562867806e-06	1.6131691185043677e-06	1.4787459110871635e-07	1.8521538558229452e-07
AAGAGAAAAATGAATGTGCTTATGTGCATGGAACGAAAAACAAGTTTGATAA	5.174150770613793e-06	3.0690398528868095e-06	3.5063070717762436e-06	1.574489205422534e-06	3.0909345208667e-06	2.9465906141791635e-06	4.102029518382962e-06	3.302953728299249e-06	1.7372590507003942e-06	5.914983644337885e-07	6.482538495401822e-07
CTCGGAAGCGGAAAGTACGTTATGGATACCTAAATTTCAAACTTATTTGCCT	0.0	4.670278036995581e-07	0.0	2.4222910852618794e-07	0.0	0.0	0.0	0.0	0.0	0.0	0.0
ACGGGAACCCTTAATGCAGTTAATCTCGACAAATTAAAAAGCATGTTATGTG	0.0	0.0	0.0	2.4222910852618794e-07	0.0	0.0	2.6183167138592757e-07	3.440576800311718e-07	6.204496609647407e-08	0.0	0.0
TCCATAATTATAAAACTTCTTTTGTACGACAAATTAAAAAGCATGTTATGTG	0.0	2.0015477301476286e-07	2.4462607477508675e-07	3.63343662790438e-07	3.5124255918945033e-07	2.946590614179163e-07	3.491088951812368e-07	6.193038240561092e-07	3.102248304823703e-07	7.393729555414279e-08	0.0
GCATGAAACATTAAGATCATTGCAAGCGACAAATTAAAAAGCATGTTATGTG	2.308467266890508e-06	3.269194625900406e-06	3.995559221314724e-06	2.906749302321192e-06	4.987644340491813e-06	4.1988916252041554e-06	2.8801483852417744e-06	3.371765264311207e-06	1.2408993219272826e-06	2.957491822163558e-07	8.334692351224768e-07
CCTTAAAACTCCAAACAATTTTATGTATCACAAGATTTAAATTTATTACGAC	7.164208759314142e-07	6.004643190431222e-07	7.33878224324091e-07	4.23900939921985e-07	7.024851183800573e-08	1.4732953070895816e-07	0.0	0.0	0.0	0.0	0.0
TTGGAAAATATAAAAACGCTTTGAAATACCTAAATTTCAAACTTATTTGCCT	0.0	2.0015477301476286e-07	3.261680997001157e-07	4.84458217053532e-07	2.8099404735225426e-07	1.4732953070895816e-07	8.72772237953092e-08	4.128692160374061e-07	0.0	0.0	0.0
CAAGGAAGGAATAAGACGGTTACTTGCGACAAATTAAAAAGCATGTTATGTG	1.1144324736702983e-06	2.0015477301476285e-06	1.4677564486505206e-06	1.2717028197705791e-06	2.177703866980838e-06	2.2099429606343724e-06	1.3964355807295194e-06	2.546026832236395e-06	1.5511241524118516e-06	2.957491822163558e-07	2.778230783745175e-07
GACAAAACATATGACGTAATTGCCATCGACAAATTAAAAAGCATGTTATGTG	0.0	0.0	2.4462607477508675e-07	0.0	0.0	0.0	0.0	6.881153600623435e-08	0.0	0.0	0.0
TAGAAAATCAGGAATCTATTTATGTGCGACAAATTAAAAAGCATGTTATGTG	0.0	2.0015477301476286e-07	4.0771012462397536e-07	3.0278638565773494e-07	4.214910710278031e-07	7.366476535447908e-08	0.0	0.0	0.0	0.0	0.0
ATGTCAAGTTGCAACTCTATTTTTTATACCTAAATTTCAAACTTATTTGCCT	4.776139172876095e-07	6.671825767143209e-07	6.523361993990621e-07	9.68916434107064e-07	7.727336302172533e-07	1.4732953070895816e-07	8.72772237953092e-08	2.752461440249374e-07	0.0	0.0	0.0
GTCACAAGATATAAGTCCTTTGATGTTACCTAAATTTCAAACTTATTTGCCT	3.980115977388839e-07	6.671825767143209e-07	5.707941744740332e-07	1.2111455426309397e-07	5.619880947033518e-07	2.946590614179163e-07	0.0	0.0	0.0	0.0	0.0
TTGTGAAAAAGGAACGCTATTTAGTCCTGGCAAACGTTAACCAAGTTAAGTG	0.0	0.0	0.0	0.0	0.0	0.0	0.0	0.0	0.0	0.0	1.8521538558229452e-07
AGGATAAGCTATAATGTTGTTCATGTTTTAGAAAAATCAACAATTTTAATTG	2.3880695864380474e-07	0.0	8.1542024924912e-08	0.0	0.0	0.0	0.0	0.0	0.0	0.0	0.0
TGTTGAATTGGTAATCCATTTGGCTACGACAAATTAAAAAGCATGTTATGTG	4.776139172876095e-07	6.671825767143209e-07	5.707941744740332e-07	7.2668732557972e-07	1.404970236755488e-07	8.103124188992698e-07	6.109405665671643e-07	2.0643460801870306e-07	0.0	1.4787459110871635e-07	9.260769279136241e-08
ATGGCAAGAGTGAACGACGTTGATTGTACCTAAATTTCAAACTTATTTGCCT	5.572162368351491e-07	2.668730306859617e-07	4.892521495490043e-07	0.0	0.0	7.366476535447908e-08	0.0	2.752461440249374e-07	0.0	0.0	0.0
GTTAGAAATAAAAACTATCTTATAAACTGGCAAACGTTAACCAAGTTAAGTG	0.0	0.0	4.892521495490043e-07	8.47801879842814e-07	4.917395828661558e-07	9.576419496093798e-07	8.72772237953092e-08	8.945499680810466e-07	9.306744914471109e-07	1.4787459110871635e-07	0.0
AGAGCAAATCTTAAAACACTTCACACCGACAAATTAAAAAGCATGTTATGTG	0.0	0.0	0.0	0.0	2.1074553551390154e-07	1.3259657763760162e-06	0.0	1.376230720124687e-07	3.102248304823703e-07	0.0	9.260769279136241e-08
CTCTGAATTGGTAAAGACCTCTCTTGCATGGAACGAAAAACAAGTTTGATAA	1.5124440714151118e-06	8.006190920567186e-07	7.33878224324091e-07	6.66130048448173e-07	6.322366065417045e-07	3.6832382677239544e-07	4.36386118976546e-07	2.0643460801870306e-07	5.584046948678268e-07	1.4787459110871635e-07	9.260769279136241e-08
TCGCTAATTGACAAGGAATTTGCCGCCAAGCAAAGAAGAAAGCCATTAACCG	2.3880695864380474e-07	5.337460613707569e-07	1.3862144237254916e-06	8.47801879842814e-07	3.5124255918945033e-07	7.366476535447909e-07	1.745544475906184e-07	4.128692160374061e-07	1.2408993219272823e-07	1.4787459110871635e-07	0.0
CATCCAACATGGAACGCATTTCCGTTTACCTAAATTTCAAACTTATTTGCCT	2.069660308247889e-06	1.6012381841087714e-06	1.5492984735755496e-06	9.68916434107064e-07	4.214910710278031e-07	1.178636245673969e-06	1.3091583569239228e-06	8.945499680810466e-07	2.4817986438545645e-07	2.218118866619976e-07	1.8521538558229452e-07
GTGTTAATGTAGAAGTAGGTTTCGTTCATGGAACGAAAAACAAGTTTGATAA	7.164208759314142e-07	1.734674699451169e-06	4.0771012462397536e-07	1.150588265501705e-06	2.0372068432971926e-06	1.399630541738558e-06	8.72772237953092e-07	1.3074191841241766e-06	1.1788543558347664e-06	3.6968647777071396e-07	1.1112923134916156e-06
ATGAGAACCCTTAACGGTATTTAGTCCTGGCAAACGTTAACCAAGTTAAGTG	0.0	0.0	0.0	0.0	0.0	0.0	0.0	0.0	0.0	0.0	1.8521538558229452e-07
AAATCAATCGATAATGATATTTTGCCCATGGAACGAAAAACAAGTTTGATAA	3.980115977388839e-07	0.0	0.0	0.0	0.0	0.0	0.0	0.0	0.0	0.0	0.0
TTATTAAACATCAATGATATTTAAATCGACAAATTAAAAAGCATGTTATGTG	0.0	0.0	4.0771012462397536e-07	4.23900939921985e-07	2.8099404735225426e-07	2.946590614179163e-07	8.72772237953092e-08	1.376230720124687e-07	2.4817986438545645e-07	1.4787459110871635e-07	0.0
AACCAAACGGGGAAATCAGTTAGCGGTACCTAAATTTCAAACTTATTTGCCT	3.980115977388839e-07	2.0015477301476286e-07	0.0	2.4222910852618794e-07	0.0	7.366476535447908e-08	1.745544475906184e-07	6.881153600623435e-08	1.861348982896421e-07	0.0	0.0
GCTAAAATATTGAACGTCTTTATGTTACCCTAACACGAAACTGCGTTCGGAC	2.467671905985587e-06	2.3351390185036223e-06	2.7724288474509833e-06	3.2095356879731463e-06	2.318200890652917e-06	2.357272491347938e-06	2.269207818682611e-06	2.408403760223926e-06	2.1095288472774795e-06	3.6968647777071396e-07	4.63038463956812e-07
TAGGTAAACTACAAATAAGTTATAGGTACCTAAATTTCAAACTTATTTGCCT	2.3880695864380474e-07	0.0	0.0	6.055727713166259e-08	7.024851183800573e-08	7.366476535447908e-08	0.0	0.0	0.0	0.0	0.0
CCTAGAATAAGGAAGATTCTTTATAGCATGGAACGAAAAACAAGTTTGATAA	4.776139172876095e-07	6.004643190431222e-07	1.223130373875434e-06	9.08359156974361e-07	9.132306538939589e-07	5.893181228358326e-07	1.745544475906184e-07	4.816807520436406e-07	3.102248304823703e-07	1.4787459110871635e-07	0.0
CCCACAAATGTTAAAGCAGTTAACGCAATTAAATATGTAATAGACTTCTCGT	7.164208759314142e-07	1.0007738650714813e-06	4.566353395789927e-06	4.23900939921985e-06	2.9504374971946216e-06	2.6519315527635503e-06	1.0473266855437103e-06	2.2019691521994993e-06	2.357708711669533e-06	1.4787459110871635e-07	0.0
TTCCAAAATTGGAATTTTTTTCCAACCGACAAATTAAAAAGCATGTTATGTG	0.0	0.0	0.0	0.0	2.1074553551390154e-07	0.0	8.72772237953092e-08	0.0	6.204496609647407e-08	0.0	0.0
GTTCGAATCATTAACTCAGTTACGCCTACCTAAATTTCAAACTTATTTGCCT	1.1144324736702983e-06	7.339008343855198e-07	3.261680997001157e-07	9.08359156974361e-07	1.5454672604391337e-06	7.366476535447909e-07	1.0473266855437103e-06	6.193038240561092e-07	5.584046948678268e-07	0.0	0.0
AAAAAAAAGGTTACTGGATAACTTCGATCACAAGATTTAAATTTATTACGAC	2.3880695864380474e-07	0.0	8.1542024924912e-08	6.055727713166259e-08	7.024851183800573e-08	0.0	0.0	0.0	0.0	0.0	0.0
CCACTAAACCTGAATCTTTTTGTGATTACCTAAATTTCAAACTTATTTGCCT	8.756255150264934e-07	1.0007738650714813e-06	1.5492984735755496e-06	1.3928173740267368e-06	1.1239761894078604e-06	7.366476535447909e-07	3.491088951812368e-07	6.193038240561092e-07	6.204496609647407e-08	1.4787459110871635e-07	0.0
TCCTTAACTGTCAAAGCAATTTTTCCAACAAAACATAAAACACAGTTACCAA	6.368185563826887e-07	8.673373497279175e-07	1.1415883489492356e-06	1.3928173740267368e-06	1.4752187485973108e-06	5.156533574813536e-07	6.982177903624736e-07	1.1009845760997496e-06	4.963597287720125e-07	7.393729555414279e-08	9.260769279136241e-08
TTTCCAACTTGGAACCGGATTGGAAGCATGGAACGAAAAACAAGTTTGATAA	4.776139172876095e-07	6.671825767143209e-08	1.6308404985005786e-07	6.055727713166259e-08	7.024851183800573e-08	0.0	3.491088951812368e-07	0.0	1.2408993219272823e-07	0.0	0.0
GATCCAAATGCAAATATACTTCTTGACGACAAATTAAAAAGCATGTTATGTG	1.1144324736702983e-06	6.004643190431222e-07	2.4462607477508675e-07	4.84458217053532e-07	4.214910710278031e-07	5.156533574813536e-07	6.982177903624736e-07	4.816807520436406e-07	2.4817986438545645e-07	1.4787459110871635e-07	3.704307711656647e-07
AAAACAATTCAGAACATTATTATGGTTACCTAAATTTCAAACTTATTTGCCT	3.1840927819134435e-07	2.0015477301476286e-07	2.4462607477508675e-07	1.2111455426309397e-07	0.0	7.366476535447908e-08	0.0	0.0	0.0	0.0	0.0
GTTGCAATTTCAAAGTTATTTTTTTATACCTAAATTTCAAACTTATTTGCCT	0.0	0.0	0.0	0.0	0.0	2.946590614179163e-07	1.745544475906184e-07	1.376230720124687e-07	0.0	0.0	0.0
ATCTCAAGAACGAAAAGGTTTTGAAGCGACAAATTAAAAAGCATGTTATGTG	2.2288649473429683e-06	1.9348294724647656e-06	2.5278027726758968e-06	1.695603759690252e-06	2.4586979143249957e-06	1.399630541738558e-06	1.6582672521120179e-06	1.582665328149114e-06	6.824946270616545e-07	7.393729555414279e-08	5.556461567479593e-07
CGTTAAATAGCAAAATAGTTTCATCTTACCTAAATTTCAAACTTATTTGCCT	0.0	2.668730306859617e-07	2.4462607477508675e-07	6.66130048448173e-07	2.1074553551390154e-07	6.629828881903117e-07	6.109405665671643e-07	3.440576800311718e-07	3.102248304823703e-07	0.0	0.0
ATATTAACCTACAAAATTTTTCCCAGTACCTAAATTTCAAACTTATTTGCCT	3.1840927819134435e-07	9.340556073991162e-07	1.5492984735755496e-06	1.029473711238611e-06	9.83479165731155e-07	1.178636245673969e-06	5.236633427718551e-07	6.881153600623436e-07	1.3029442880307928e-06	0.0	9.260769279136241e-08
AGCCAAAGACTAAAGCTGATTCATATCTGGCAAACGTTAACCAAGTTAAGTG	4.218922936043318e-06	4.670278036995581e-06	3.4247650468512146e-06	3.9967802906844135e-06	4.8471473168197355e-06	6.335169820487505e-06	5.1493562039243855e-06	5.092053664461343e-06	3.4745181014007883e-06	4.436237733250721e-07	4.63038463956812e-07
GTTGCAATCGGGAATATCGTTTGGCTCAAGCAAAGAAGAAAGCCATTAACCG	9.55227834575219e-07	9.340556073991162e-07	4.892521495490043e-07	2.4222910852618795e-06	1.4752187485973108e-06	1.3259657763760162e-06	5.236633427718551e-07	1.6514768641496245e-06	1.861348982896421e-07	0.0	0.0
TTTAGAACACGTAACAGTATTTATTCCTGGCAAACGTTAACCAAGTTAAGTG	0.0	0.0	0.0	0.0	0.0	0.0	0.0	0.0	0.0	0.0	2.778230783745175e-07
AATTAAGCAAAAACAATGTTTAGGGACATGGAACGAAAAACAAGTTTGATAA	0.0	0.0	0.0	0.0	0.0	0.0	0.0	0.0	0.0	0.0	1.8521538558229452e-07
CAATTAATTAAGAAGCTCTTTGATGTTACCTAAATTTCAAACTTATTTGCCT	0.0	0.0	0.0	6.05572771316626e-07	1.404970236755488e-07	2.946590614179163e-07	4.36386118976546e-07	2.752461440249374e-07	3.102248304823703e-07	0.0	0.0
ATCATAACGCCTAACGAGATTTGGATACCCTAACACGAAACTGCGTTCGGAC	0.0	2.668730306859617e-07	3.261680997001157e-07	0.0	1.404970236755488e-07	7.366476535447908e-08	8.72772237953092e-08	6.881153600623435e-08	1.2408993219272823e-07	0.0	0.0
ACTATAATTTGAAATACTTTTATAACACCGCAAAACTGAAGAATATTCCCCG	0.0	0.0	2.4462607477508675e-07	2.4222910852618794e-07	0.0	0.0	0.0	0.0	0.0	0.0	0.0
TGATTAAAATGGAAGGGTTTTATGTCCATGGAACGAAAAACAAGTTTGATAA	2.3880695864380474e-07	2.0015477301476286e-07	4.0771012462397536e-07	1.150588265501705e-06	9.132306538939589e-07	8.83977184253749e-07	1.3964355807295194e-06	9.63361504087281e-07	7.445395931574688e-07	2.957491822163558e-07	0.0
ATGGCAATTGTTAAACATCTTTGTAAACCCTAACACGAAACTGCGTTCGGAC	1.0348301541227585e-06	1.0674921227426801e-06	2.4462607477508675e-07	6.66130048448173e-07	1.1239761894078604e-06	5.893181228358326e-07	5.236633427718551e-07	2.752461440249374e-07	3.722697965792842e-07	0.0	0.0
TGGGTAATCTGGAAGTGTTTTGCATATACCTAAATTTCAAACTTATTTGCCT	2.3880695864380474e-07	0.0	8.1542024924912e-08	0.0	7.024851183800573e-08	1.4732953070895816e-07	4.36386118976546e-07	6.881153600623435e-08	6.204496609647407e-08	0.0	0.0
CTCGTAATGGCCAATGTCTTTTGTCTCATGGAACGAAAAACAAGTTTGATAA	3.422899740556062e-06	3.202476368229207e-06	2.3647187228258384e-06	2.543405639529598e-06	4.706650293147657e-06	2.725596318114574e-06	2.181930594877015e-06	1.99553454418652e-06	1.427034220215825e-06	7.393729555414279e-08	9.260769279136241e-08
AATATAAAGATCAACTTTTTTATCGTCTGGCAAACGTTAACCAAGTTAAGTG	2.3880695864380474e-07	2.0015477301476286e-07	2.4462607477508675e-07	4.23900939921985e-07	1.0537276775695076e-06	2.946590614179163e-07	2.6183167138592757e-07	2.0643460801870306e-07	3.102248304823703e-07	2.218118866619976e-07	0.0
CATCGAACGTAAAAAACTCTTAGCACTACCTAAATTTCAAACTTATTTGCCT	0.0	0.0	0.0	4.23900939921985e-07	4.214910710278031e-07	3.6832382677239544e-07	8.72772237953092e-08	0.0	6.204496609647407e-08	0.0	0.0
TCTTAAACGCCGAATTAAATTGAATTTACCTAAATTTCAAACTTATTTGCCT	0.0	0.0	0.0	0.0	2.1074553551390154e-07	2.2099429606343725e-07	0.0	0.0	4.3431476267509854e-07	0.0	0.0
CATGGAATTATATAATCGTGTTTTCGCGACAAATTAAAAAGCATGTTATGTG	2.3880695864380474e-07	6.671825767143209e-08	8.1542024924912e-08	0.0	0.0	0.0	0.0	0.0	0.0	0.0	0.0
TGTATAAGGCCAAATGTTATTGGGTTCGACAAATTAAAAAGCATGTTATGTG	0.0	2.0015477301476286e-07	3.261680997001157e-07	1.2111455426309397e-07	7.024851183800573e-08	2.946590614179163e-07	0.0	0.0	0.0	0.0	0.0
TATGGAATTCGGAAGTACATTTACTTCGACAAATTAAAAAGCATGTTATGTG	2.3880695864380474e-06	2.6687303068596165e-06	2.038550623125723e-06	2.906749302321192e-06	4.21491071027803e-06	3.1675849102437524e-06	2.0073761472886824e-06	4.541561376411468e-06	2.792023474339134e-06	4.436237733250721e-07	3.704307711656647e-07
GTTCAAATAATAAAGGTATTTACAATTACCTAAATTTCAAACTTATTTGCCT	0.0	0.0	0.0	0.0	2.1074553551390154e-07	0.0	0.0	2.752461440249374e-07	0.0	0.0	0.0
ACATCAATTGATAAGGCCTTTAATTCCGACAAATTAAAAAGCATGTTATGTG	0.0	2.0015477301476286e-07	0.0	6.055727713166259e-08	0.0	0.0	0.0	0.0	0.0	0.0	0.0
CCGGAAATCGCCAATGAGTTTTGGAATACCTAAATTTCAAACTTATTTGCCT	0.0	0.0	0.0	0.0	2.8099404735225426e-07	2.2099429606343725e-07	1.745544475906184e-07	4.128692160374061e-07	1.2408993219272823e-07	0.0	0.0
GTTCGAATAAGAAATGGACTTGAAATTACCTAAATTTCAAACTTATTTGCCT	1.2736371127606338e-06	1.5345199264375725e-06	1.3046723988004629e-06	1.8167183139464098e-06	1.264473213083409e-06	1.178636245673969e-06	1.2218811331297565e-06	1.0321730400935155e-06	1.4890791863193356e-06	1.4787459110871635e-07	3.704307711656647e-07
GTCACAAATCGTAACATATTTAAAATCGACAAATTAAAAAGCATGTTATGTG	6.368185563826887e-07	1.334365153423976e-06	1.0600463240242066e-06	1.2717028197705791e-06	1.1239761894078604e-06	5.156533574813536e-07	5.236633427718551e-07	5.504922880498748e-07	6.824946270616545e-07	7.393729555414279e-08	0.0
TAATAAAACGCCAAATTCTTTTAGGCTACCTAAATTTCAAACTTATTTGCCT	6.368185563826887e-07	8.673373497279175e-07	8.154202492491198e-07	1.029473711238611e-06	2.1074553551390154e-07	0.0	0.0	2.0643460801870306e-07	0.0	0.0	0.0
TACATAATCAATAACACCTTTCAAACCGACAAATTAAAAAGCATGTTATGTG	0.0	6.671825767143209e-07	2.4462607477508675e-07	5.45015494185079e-07	1.1239761894078604e-06	6.629828881903117e-07	1.745544475906184e-07	8.257384320748122e-07	1.2408993219272823e-07	0.0	9.260769279136241e-08
GCACCAACAAACAATAATTTTGCCTGCATGGAACGAAAAACAAGTTTGATAA	5.572162368351491e-07	0.0	8.1542024924912e-08	6.055727713166259e-08	0.0	7.366476535447908e-08	0.0	0.0	0.0	0.0	0.0
ATGCAAACTTGTAATAAGGTTTGAATCTGGCAAACGTTAACCAAGTTAAGTG	1.4328417518675724e-06	2.0015477301476285e-06	3.5878490967012725e-06	2.7250774709253947e-06	3.5124255918945034e-06	2.4309372566989614e-06	3.3165345042240357e-06	2.2707806882114573e-06	1.923393948988937e-06	3.6968647777071396e-07	1.296507699082516e-06
GAGGGAATCCCTAATTTACTTATGGAACCCTAACACGAAACTGCGTTCGGAC	2.3880695864380474e-07	4.003095460283593e-07	4.892521495490043e-07	3.63343662790438e-07	2.8099404735225426e-07	5.893181228358326e-07	1.0473266855437103e-06	5.504922880498748e-07	1.861348982896421e-07	0.0	9.260769279136241e-08
CGGTAAATTTGTAATGCTCTTAGATTCGACAAATTAAAAAGCATGTTATGTG	0.0	1.0674921227426801e-06	6.523361993990621e-07	1.090030988370158e-06	3.5124255918945033e-07	6.629828881903117e-07	1.745544475906184e-07	1.376230720124687e-07	0.0	7.393729555414279e-08	0.0
CTCCTAACCGTGAAACCTTTTACCAATACCTAAATTTCAAACTTATTTGCCT	8.756255150264934e-07	1.0674921227426801e-06	1.875466573275665e-06	1.5139319282944551e-06	7.024851183800574e-07	9.576419496093798e-07	1.1346039093390196e-06	4.816807520436406e-07	8.065845592543827e-07	0.0	9.260769279136241e-08
CGATTAAGCTCTAATGATATTCGTTCATCACAAGATTTAAATTTATTACGAC	2.706478864628206e-06	2.6687303068596165e-06	1.4677564486505206e-06	5.45015494185079e-07	7.024851183800574e-07	4.419885921268745e-07	5.236633427718551e-07	4.816807520436406e-07	6.204496609647407e-08	0.0	0.0
CTGTGAATTTCTAACAGACTTTACGTCTGGCAAACGTTAACCAAGTTAAGTG	1.0348301541227585e-06	2.0015477301476285e-06	1.957008598200694e-06	1.8772755910860489e-06	1.4752187485973108e-06	1.3259657763760162e-06	1.6582672521120179e-06	1.1697961121117079e-06	4.3431476267509854e-07	1.4787459110871635e-07	1.8521538558229452e-07
AGTATAATAAAAAACAGCTTTCAGTGACCGCAAAACTGAAGAATATTCCCCG	4.776139172876095e-07	6.004643190431222e-07	6.523361993990621e-07	7.87244602711267e-07	3.5124255918945033e-07	6.629828881903117e-07	2.6183167138592757e-07	5.504922880498748e-07	1.861348982896421e-07	0.0	0.0
CATGAAACATTAAAAGGGGTTTGGATAATTAAATATGTAATAGACTTCTCGT	0.0	6.004643190431222e-07	1.223130373875434e-06	1.090030988370158e-06	7.727336302172533e-07	5.156533574813536e-07	8.72772237953092e-08	3.440576800311718e-07	6.204496609647407e-08	0.0	0.0
TTGTAAAAAGCTAAGCAAATTATCCTTACCTAAATTTCAAACTTATTTGCCT	4.776139172876095e-07	1.0007738650714813e-06	8.154202492491198e-07	5.45015494185079e-07	6.322366065417045e-07	2.946590614179163e-07	2.6183167138592757e-07	1.376230720124687e-07	1.2408993219272823e-07	0.0	0.0
GGGGAAATACCGAACTGGCTTTGTCACATGGAACGAAAAACAAGTTTGATAA	2.467671905985587e-06	5.337460613707569e-07	4.0771012462397536e-07	3.63343662790438e-07	3.5124255918945033e-07	1.4732953070895816e-07	4.36386118976546e-07	2.0643460801870306e-07	6.204496609647407e-08	0.0	0.0
TTGCAAAAAATTAATTCTGTTGTAGCCATGGAACGAAAAACAAGTTTGATAA	6.368185563826887e-07	1.0007738650714813e-06	2.4462607477508675e-07	3.0278638565773494e-07	0.0	7.366476535447908e-08	8.72772237953092e-08	3.440576800311718e-07	4.3431476267509854e-07	2.218118866619976e-07	9.260769279136241e-08
CTGATAAGATGGAAGGGGCTTCAAGGTACCTAAATTTCAAACTTATTTGCCT	7.960231954789539e-07	5.337460613707569e-07	6.523361993990621e-07	7.87244602711267e-07	1.5454672604391337e-06	9.576419496093798e-07	9.600494617484013e-07	1.0321730400935155e-06	7.445395931574688e-07	0.0	0.0
TAACTAAGGATGAAGACGCTTACATGTACCTAAATTTCAAACTTATTTGCCT	4.776139172876095e-07	5.337460613707569e-07	8.969622741741488e-07	6.05572771316626e-07	3.5124255918945033e-07	1.178636245673969e-06	7.854950141577828e-07	4.816807520436406e-07	9.92719457544025e-07	1.4787459110871635e-07	9.260769279136241e-08
ATAGCAATATAAAAGGTGTTTCACGCTCAAAAAAACACAATTTCGTTGGGTA	0.0	0.0	0.0	0.0	0.0	0.0	0.0	0.0	0.0	0.0	2.778230783745175e-07
CTTCTAAAACTAAAAGCATTTCTATACATGGAACGAAAAACAAGTTTGATAA	5.572162368351491e-07	1.4010834110951748e-06	1.7939245483506363e-06	2.482848362401519e-06	1.4752187485973108e-06	8.103124188992698e-07	8.72772237953092e-07	3.440576800311718e-07	1.0547644236398392e-06	1.4787459110871635e-07	1.8521538558229452e-07
CTCTAAAACTTAAAGAAGCTTCCTGTCGACAAATTAAAAAGCATGTTATGTG	2.3880695864380474e-07	2.0015477301476286e-07	2.4462607477508675e-07	6.66130048448173e-07	5.619880947033518e-07	1.0313067149638589e-06	3.491088951812368e-07	9.63361504087281e-07	5.584046948678268e-07	0.0	0.0
GACTAAAAACAAAAAAAAATTTGACACATGGAACGAAAAACAAGTTTGATAA	0.0	0.0	3.261680997001157e-07	2.4222910852618794e-07	2.1074553551390154e-07	2.2099429606343725e-07	1.745544475906184e-07	1.376230720124687e-07	3.722697965792842e-07	7.393729555414279e-08	0.0
TACGGAACATCAAAGGATGTTGGTTGCGACAAATTAAAAAGCATGTTATGTG	1.2736371127606338e-06	4.670278036995581e-07	4.892521495490043e-07	3.63343662790438e-07	9.83479165731155e-07	4.419885921268745e-07	7.854950141577828e-07	8.945499680810466e-07	4.963597287720125e-07	7.393729555414279e-08	4.63038463956812e-07
TTGTGAATTACGAAGTACCTTGTTGATACCTAAATTTCAAACTTATTTGCCT	0.0	0.0	0.0	0.0	0.0	0.0	3.491088951812368e-07	4.816807520436406e-07	1.2408993219272823e-07	0.0	0.0
TCAACAACCTGCAAACTTATTTGAGCTACCTAAATTTCAAACTTATTTGCCT	0.0	8.673373497279175e-07	2.4462607477508675e-07	0.0	0.0	0.0	0.0	0.0	0.0	0.0	0.0
GTTAGAAGAGGGAAGGGCGTTGGGGGCATGGAACGAAAAACAAGTTTGATAA	1.8308533496052705e-06	1.8681112147935665e-06	8.969622741741488e-07	1.332260096898658e-06	1.8967098196251138e-06	1.9889486645697834e-06	1.920098923494516e-06	1.0321730400935155e-06	1.985438915092447e-06	2.957491822163558e-07	1.8521538558229452e-07
CAGCAAACGTAGAAAATGGTTCCGTGCAAGCAAAGAAGAAAGCCATTAACCG	4.776139172876095e-07	1.0007738650714813e-06	9.785042990991779e-07	8.47801879842814e-07	1.404970236755488e-07	6.629828881903117e-07	8.72772237953092e-08	4.816807520436406e-07	6.204496609647406e-07	1.4787459110871635e-07	0.0
GAACAAAAAAAAACCCATTTCCAAAAAACAAAACATAAAACACAGTTACCAA	0.0	2.0015477301476286e-07	0.0	0.0	7.024851183800573e-08	7.366476535447908e-08	8.72772237953092e-08	1.376230720124687e-07	1.2408993219272823e-07	0.0	0.0
TTGAGCCCACGGAACGGTATTTATTCCTGGCAAACGTTAACCAAGTTAAGTG	0.0	0.0	0.0	0.0	0.0	0.0	0.0	0.0	0.0	5.175610688794303e-07	2.778230783745175e-07
GTTAGAAGGGTTAACGTATTTCAGCTCATGGAACGAAAAACAAGTTTGATAA	3.263695101460983e-06	1.0674921227426801e-06	9.785042990991779e-07	5.45015494185079e-07	4.917395828661558e-07	9.576419496093798e-07	3.491088951812368e-07	8.257384320748122e-07	1.2408993219272823e-07	7.393729555414279e-08	9.260769279136241e-08
TCAATAAAGAATAATTATTTTGTTAACATGGAACGAAAAACAAGTTTGATAA	0.0	0.0	1.7123825234256073e-06	1.4533746511548156e-06	4.214910710278031e-07	4.419885921268745e-07	8.72772237953092e-08	5.504922880498748e-07	3.102248304823703e-07	0.0	0.0
AAATGAATGATTAACGCTGTTTATACTACCTAAATTTCAAACTTATTTGCCT	1.3532394323200329e-06	5.337460613707569e-07	8.1542024924912e-08	1.8167183139464097e-07	0.0	0.0	0.0	0.0	0.0	0.0	0.0
CTCGCAAACGATAAATGATTTTCCAACTGGCAAACGTTAACCAAGTTAAGTG	0.0	6.671825767143209e-07	7.33878224324091e-07	8.47801879842814e-07	1.1942247012415864e-06	1.5469600724406051e-06	6.109405665671643e-07	6.881153600623436e-07	3.722697965792842e-07	2.218118866619976e-07	9.260769279136241e-08
TTGCCAAGGGTGAATGCCTTCATATACATGGAACGAAAAACAAGTTTGATAA	0.0	0.0	0.0	0.0	0.0	0.0	0.0	0.0	1.861348982896421e-07	0.0	0.0
TGGGAAAACAGTAATCAGCTTAGTCTACCGCAAAACTGAAGAATATTCCCCG	0.0	0.0	0.0	0.0	0.0	3.6832382677239544e-07	8.72772237953092e-08	1.376230720124687e-07	6.204496609647407e-08	0.0	0.0
ATAATAATGTTAAACGCTATTGAGGCACCCTAACACGAAACTGCGTTCGGAC	4.059718296948239e-06	2.868885079873213e-06	2.2831766979008095e-06	2.6039629166576767e-06	2.669443449838897e-06	2.8729258488281397e-06	6.720346232242237e-06	3.027707584274312e-06	1.364989254123309e-06	4.436237733250721e-07	5.556461567479593e-07
AATCAAAAAAACAAGGAATTTACGGTCATGGAACGAAAAACAAGTTTGATAA	1.2736371127606338e-06	6.671825767143209e-07	1.5492984735755496e-06	3.63343662790438e-07	7.024851183800574e-07	8.83977184253749e-07	6.982177903624736e-07	5.504922880498748e-07	1.861348982896421e-07	0.0	0.0
TTCAAAATCTTAAACTATATTCAGACCGACAAATTAAAAAGCATGTTATGTG	6.368185563826887e-07	1.0007738650714813e-06	5.707941744740332e-07	9.08359156974361e-07	4.917395828661558e-07	1.620624837803147e-06	5.236633427718551e-07	6.193038240561092e-07	6.824946270616545e-07	7.393729555414279e-08	0.0
CGTTAAATAGATAAGTTATTTTAGTTCGACAAATTAAAAAGCATGTTATGTG	7.960231954789539e-07	1.734674699451169e-06	2.6908868225259547e-06	1.6350464825506126e-06	1.9669583314669368e-06	1.9152838992187596e-06	6.109405665671643e-07	1.6514768641496245e-06	1.3029442880307928e-06	7.393729555414279e-08	9.260769279136241e-08
CGTCTAACCGTCAAAACACTTTATGCCGACAAATTAAAAAGCATGTTATGTG	6.2089809247318085e-06	5.537615386721165e-06	4.0771012462397535e-06	4.299566676347929e-06	6.462863089089125e-06	6.187840289785457e-06	6.371237337054143e-06	3.027707584274312e-06	2.605888576050591e-06	2.218118866619976e-07	1.018684620705847e-06
TTGGAAAGCGCAAAGCAGTTTGAGGGCATGGAACGAAAAACAAGTTTGATAA	1.1144324736702983e-06	6.004643190431222e-07	5.707941744740332e-07	8.47801879842814e-07	4.214910710278031e-07	7.366476535447909e-07	2.0946533710828487e-06	7.56926896068578e-07	9.306744914471109e-07	0.0	9.260769279136241e-08
AAACTAAAGAATGAAAGTAATTCGGGCATGGAACGAAAAACAAGTTTGATAA	0.0	0.0	0.0	0.0	0.0	0.0	0.0	2.0643460801870306e-07	6.204496609647407e-08	0.0	0.0
TATATAATTGTGAAGGGCTTTCGATCTACCTAAATTTCAAACTTATTTGCCT	2.3880695864380474e-07	1.334365153423976e-07	0.0	1.8167183139464097e-07	1.404970236755488e-07	1.4732953070895816e-07	1.745544475906184e-07	0.0	6.204496609647407e-08	0.0	0.0
TTGAGAACACGCACCGGAATTTAGTCCTGGCAAACGTTAACCAAGTTAAGTG	0.0	0.0	0.0	0.0	0.0	0.0	0.0	0.0	0.0	8.872475466501442e-07	1.1112923134916156e-06
TGGGTAAACTATAATTATTTTGGCATCATGGAACGAAAAACAAGTTTGATAA	7.164208759314142e-07	6.004643190431222e-07	8.1542024924912e-08	5.45015494185079e-07	5.619880947033518e-07	6.629828881903117e-07	4.36386118976546e-07	5.504922880498748e-07	1.861348982896421e-07	0.0	2.778230783745175e-07
AGCAAAAAATAGAAGGCTCTTATGTCCGACAAATTAAAAAGCATGTTATGTG	2.5472742255331265e-06	2.46857553384602e-06	3.01705492222607e-06	3.815108459300177e-06	3.7231711274084043e-06	3.904232563788543e-06	2.8801483852417744e-06	3.5781998723241865e-06	2.8540684404426444e-06	7.393729555414279e-08	2.778230783745175e-07
CCAAAAAGCTTCAATTGATTTACAATCATGGAACGAAAAACAAGTTTGATAA	2.3880695864380474e-07	0.0	0.0	0.0	0.0	0.0	0.0	0.0	0.0	0.0	0.0
TTCCGAACACGGAACGCTATTTAGTCCTGGCAAACGTTAACCAAGTTAAGTG	0.0	0.0	0.0	0.0	0.0	0.0	0.0	0.0	4.3431476267509854e-07	1.3308713199762932e-06	1.3891153918725875e-06
TAAAAAAACGATAATCAGCTTAGCAGACCCTAACACGAAACTGCGTTCGGAC	9.55227834575219e-07	1.4010834110951748e-06	4.892521495490043e-07	5.45015494185079e-07	9.132306538939589e-07	2.946590614179163e-07	0.0	2.0643460801870306e-07	3.102248304823703e-07	0.0	0.0
CATGCAATCGTGAATAAAGTTTGTGGTACCTAAATTTCAAACTTATTTGCCT	3.980115977388839e-07	1.334365153423976e-07	1.6308404985005786e-07	6.055727713166259e-08	0.0	0.0	8.72772237953092e-08	2.0643460801870306e-07	0.0	0.0	0.0
TATTCAAAACGCAAATTCATTGTACACATGGAACGAAAAACAAGTTTGATAA	3.980115977388839e-07	8.006190920567186e-07	6.523361993990621e-07	3.0278638565773494e-07	1.404970236755488e-07	6.629828881903117e-07	8.72772237953092e-07	6.881153600623436e-07	1.861348982896421e-07	0.0	9.260769279136241e-08
ATGTAAAGACTTAAGTCCATTGGATTTGGCAAACGTACAATTCTATTTGCTT	2.7860811841757456e-06	3.335912883571605e-06	3.669391121626301e-06	3.0278638565773495e-06	3.0909345208667e-06	2.9465906141791635e-06	4.712970084942124e-06	3.5781998723241865e-06	3.7847429318853573e-06	4.436237733250721e-07	4.63038463956812e-07
GATCCAACGAGTAATGCTGTTTATTTTACCTAAATTTCAAACTTATTTGCCT	1.1144324736702983e-06	1.1342103804138792e-06	2.5278027726758968e-06	9.08359156974361e-07	1.1239761894078604e-06	8.103124188992698e-07	5.236633427718551e-07	3.440576800311718e-07	6.824946270616545e-07	0.0	9.260769279136241e-08
CGCTAAAATTGTAAGAGCATTACTAGCGACAAATTAAAAAGCATGTTATGTG	5.572162368351491e-07	1.4010834110951748e-06	1.6308404985005783e-06	2.1800619767380035e-06	2.809940473522543e-06	2.357272491347938e-06	2.53103949006511e-06	2.7524614402493743e-06	9.306744914471109e-07	7.393729555414279e-08	9.260769279136241e-08
TGGATAACTCAAAATGTGTATGCCACCGACAAATTAAAAAGCATGTTATGTG	0.0	0.0	0.0	0.0	0.0	0.0	0.0	2.0643460801870306e-07	1.2408993219272823e-07	0.0	0.0
TAGCTAATCGCCAAAAGCTTTCTGTTTACCTAAATTTCAAACTTATTTGCCT	6.368185563826887e-07	1.4678016687663737e-06	1.1415883489492356e-06	1.3928173740267368e-06	1.264473213083409e-06	1.2523010110249926e-06	3.491088951812368e-07	4.816807520436406e-07	3.722697965792842e-07	0.0	0.0
GATCGAATCTAAAAGTGGTTTACTCCCATGGAACGAAAAACAAGTTTGATAA	2.3880695864380474e-07	5.337460613707569e-07	3.261680997001157e-07	4.23900939921985e-07	2.8099404735225426e-07	2.946590614179163e-07	0.0	4.816807520436406e-07	6.204496609647407e-08	7.393729555414279e-08	0.0
ATACAAACTGTCAATTTTTTTCGATCCGACAAATTAAAAAGCATGTTATGTG	3.1044904623659043e-06	3.936377202612394e-06	2.8539708723760122e-06	3.693993905032459e-06	5.47938392336144e-06	4.051562094502109e-06	3.22925728042987e-06	2.7524614402493743e-06	2.605888576050591e-06	3.6968647777071396e-07	9.26076927913624e-07
AGGTAAAGAAACAACCGATTAATTTACGACAAATTAAAAAGCATGTTATGTG	0.0	5.337460613707569e-07	1.0600463240242066e-06	6.055727713166259e-08	4.214910710278031e-07	4.419885921268745e-07	1.745544475906184e-07	6.881153600623435e-08	1.2408993219272823e-07	0.0	0.0
TTGAGAACTCTCAATAGCATTCGGGGCTGGCAAACGTTAACCAAGTTAAGTG	2.3880695864380474e-06	1.734674699451169e-06	2.2831766979008095e-06	2.543405639529598e-06	1.9669583314669368e-06	1.7679543685051943e-06	2.53103949006511e-06	4.747995984435894e-06	1.7372590507003942e-06	5.175610688794303e-07	8.334692351224768e-07
TAGCTAATAAGTAATCACTTTCTATGCGACAAATTAAAAAGCATGTTATGTG	1.2736371127606338e-06	1.2009286380815785e-06	9.785042990991779e-07	1.8772755910860489e-06	3.5124255918945033e-07	1.178636245673969e-06	1.3091583569239228e-06	4.816807520436406e-07	3.722697965792842e-07	0.0	2.778230783745175e-07
TAGAGAACACGCAACGGTATTTATTACTGGCAAACGTTAACCAAGTTAAGTG	0.0	0.0	0.0	0.0	0.0	0.0	0.0	0.0	0.0	7.393729555414279e-07	4.63038463956812e-07
AAAAGAAGAATTAACTTGTTTCTTCTCATGGAACGAAAAACAAGTTTGATAA	7.960231954789539e-07	1.334365153423976e-07	2.4462607477508675e-07	1.2111455426309397e-07	2.8099404735225426e-07	2.946590614179163e-07	0.0	2.0643460801870306e-07	0.0	0.0	0.0
GCAGCAAGTATAAAAGTCTTTTCATTCATGGAACGAAAAACAAGTTTGATAA	0.0	0.0	0.0	0.0	0.0	0.0	0.0	0.0	1.861348982896421e-07	2.218118866619976e-07	0.0
CTAAGAATGTATAACTAATTTGAGGCCATGGAACGAAAAACAAGTTTGATAA	3.98011597738884e-06	2.6687303068596165e-06	4.0771012462397535e-06	2.6039629166576767e-06	4.917395828661558e-06	3.4622439716593648e-06	4.712970084942124e-06	4.059880624373551e-06	1.7993040167929103e-06	2.957491822163558e-07	7.408615423313294e-07
TTGTAAACAATAAATTGGATTCCATACATGGAACGAAAAACAAGTTTGATAA	2.1492626277954287e-06	1.4678016687663737e-06	1.5492984735755496e-06	6.05572771316626e-07	1.6859642841112123e-06	2.2099429606343724e-06	2.53103949006511e-06	2.2019691521994993e-06	1.3029442880307928e-06	3.6968647777071396e-07	2.778230783745175e-07
TGAGTAATATTGAATGCTTTTGTAGGTACCTAAATTTCAAACTTATTTGCCT	7.960231954789539e-07	9.340556073991162e-07	1.1415883489492356e-06	1.3928173740267368e-06	1.4752187485973108e-06	1.4732953070895817e-06	1.4837128045236855e-06	1.1697961121117079e-06	1.0547644236398392e-06	7.393729555414279e-08	0.0
CGCGAAAATTCAACCGCAGTTCGAAACTGGCAAACGTTAACCAAGTTAAGTG	0.0	2.0015477301476286e-07	0.0	0.0	7.024851183800573e-08	0.0	8.72772237953092e-08	6.881153600623435e-08	0.0	0.0	0.0
ACTATAAGAAAGAACAACATTGCTGTCGACAAATTAAAAAGCATGTTATGTG	0.0	0.0	3.261680997001157e-07	0.0	0.0	0.0	0.0	0.0	0.0	0.0	0.0
TCTGTAAGAAGCAAATTTATTCTTTTTACCTAAATTTCAAACTTATTTGCCT	0.0	2.668730306859617e-07	6.523361993990621e-07	9.68916434107064e-07	2.1074553551390154e-07	4.419885921268745e-07	8.72772237953092e-08	6.193038240561092e-07	2.4817986438545645e-07	0.0	0.0
GCCTTAAACCCTAAAGGTTTTGTCTGTACCTAAATTTCAAACTTATTTGCCT	0.0	0.0	3.261680997001157e-07	1.8167183139464097e-07	0.0	0.0	0.0	0.0	0.0	0.0	0.0
TTAATAATACCTAAATAGCTTTTATGCGACAAATTAAAAAGCATGTTATGTG	3.980115977388839e-07	6.004643190431222e-07	5.707941744740332e-07	4.23900939921985e-07	2.8099404735225426e-07	1.4732953070895816e-07	8.72772237953092e-07	6.881153600623436e-07	1.861348982896421e-07	0.0	9.260769279136241e-08
AAAAAAAGTGCAAAAATTCTTTCGTCATCACAAGATTTAAATTTATTACGAC	1.6716487105101911e-06	1.8681112147935665e-06	1.0600463240242066e-06	4.84458217053532e-07	0.0	7.366476535447908e-08	0.0	0.0	0.0	0.0	0.0
AAAGAAAGTTCGAATTCTATTATTATTGGCAAACGTACAATTCTATTTGCTT	0.0	2.668730306859617e-07	2.3647187228258384e-06	1.029473711238611e-06	3.5124255918945033e-07	4.419885921268745e-07	8.72772237953092e-08	4.128692160374061e-07	2.4817986438545645e-07	0.0	0.0
ATCCAAAAACGGAAAGAGTTTACAGGACCCTAACACGAAACTGCGTTCGGAC	0.0	0.0	0.0	0.0	2.8099404735225426e-07	7.366476535447908e-08	0.0	0.0	0.0	0.0	0.0
ATTTAAATCCCTAAGATAAGTTTGTGCATGGAACGAAAAACAAGTTTGATAA	0.0	0.0	0.0	0.0	0.0	2.2099429606343725e-07	8.72772237953092e-08	1.376230720124687e-07	0.0	0.0	0.0
ACATCAAACATCAAGCCTGTTCAGGACGACAAATTAAAAAGCATGTTATGTG	0.0	0.0	0.0	0.0	2.1074553551390154e-07	0.0	0.0	0.0	6.204496609647407e-08	0.0	0.0
GGCTGAAGAGGCAAGAGGGTTGGGTTCAAGCAAAGAAGAAAGCCATTAACCG	2.3880695864380474e-07	6.004643190431222e-07	3.261680997001157e-07	6.05572771316626e-07	4.917395828661558e-07	2.946590614179163e-07	1.745544475906184e-07	4.128692160374061e-07	1.861348982896421e-07	1.4787459110871635e-07	9.260769279136241e-08
CCGACAAAACTAAATCTTTTTTGAATTACCTAAATTTCAAACTTATTTGCCT	0.0	6.004643190431222e-07	3.261680997001157e-07	6.055727713166259e-08	0.0	0.0	8.72772237953092e-08	1.376230720124687e-07	0.0	0.0	0.0
TCAACAATCAGAAACCAAGTTGCTTCCGACAAATTAAAAAGCATGTTATGTG	3.661706699198681e-06	4.203250233297189e-06	2.3647187228258384e-06	2.6039629166576767e-06	2.318200890652917e-06	2.2099429606343724e-06	2.0073761472886824e-06	1.7202884001615827e-06	1.427034220215825e-06	7.393729555414279e-08	5.556461567479593e-07
GGCGGAAACCGCACTTTTTTGGGGGGCGACAAATTAAAAAGCATGTTATGTG	0.0	0.0	2.4462607477508675e-07	6.055727713166259e-08	0.0	0.0	0.0	0.0	0.0	0.0	0.0
CTTCTAACTGTGAATTAAGTTTTGGCCGACAAATTAAAAAGCATGTTATGTG	3.980115977388839e-07	3.3359128835716047e-07	8.154202492491198e-07	4.23900939921985e-07	3.5124255918945033e-07	5.893181228358326e-07	1.745544475906184e-07	6.881153600623436e-07	8.065845592543827e-07	0.0	0.0
ATGAGAAAATTTAAAACATTTATGCGCATGGAACGAAAAACAAGTTTGATAA	6.129378605184269e-06	4.0030954602835924e-06	4.158643271164782e-06	3.693993905032459e-06	6.252117553575223e-06	3.977897329139567e-06	4.189306742177128e-06	5.092053664461343e-06	1.4890791863193356e-06	1.4787459110871635e-07	8.334692351224768e-07
TTTGAAAACGGTAATGTTTTTCAGAGTACCTAAATTTCAAACTTATTTGCCT	2.9452858232708247e-06	2.935603337544412e-06	2.6908868225259547e-06	2.3617338081338007e-06	1.334721724925232e-06	1.9152838992187596e-06	1.83282169970035e-06	2.6148383682369056e-06	1.1788543558347664e-06	2.218118866619976e-07	2.778230783745175e-07
TTCTGAACACGGAACTGTATTTAGTACTGGCAAACGTTAACCAAGTTAAGTG	0.0	0.0	0.0	0.0	0.0	0.0	0.0	0.0	0.0	0.0	1.8521538558229452e-07
CACTTAAAAATACTCTTGCATTAAATCATGGAACGAAAAACAAGTTTGATAA	0.0	0.0	2.4462607477508675e-07	0.0	0.0	1.4732953070895816e-07	0.0	6.881153600623435e-08	6.204496609647407e-08	0.0	0.0
TCCCCAAGGTTTAATTTTTTTTGGACCATGGAACGAAAAACAAGTTTGATAA	0.0	7.339008343855198e-07	1.4677564486505206e-06	9.68916434107064e-07	1.6157157722693894e-06	1.178636245673969e-06	1.4837128045236855e-06	1.3762307201246872e-06	1.7372590507003942e-06	7.393729555414279e-08	2.778230783745175e-07
CGTGCAATCTGGAAGGTAATTTTGACACCCTAACACGAAACTGCGTTCGGAC	3.1840927819134435e-07	2.0015477301476286e-07	8.1542024924912e-08	3.63343662790438e-07	1.404970236755488e-07	1.2523010110249926e-06	4.36386118976546e-07	4.816807520436406e-07	1.861348982896421e-07	0.0	0.0
AACACAACCGAGAAAAGCATTATCTTCATGGAACGAAAAACAAGTTTGATAA	1.2736371127606338e-06	6.004643190431222e-07	1.223130373875434e-06	1.8167183139464098e-06	1.1239761894078604e-06	2.2099429606343725e-07	7.854950141577828e-07	4.128692160374061e-07	4.3431476267509854e-07	0.0	0.0
GTTCAAACAGGAAAACAAGTTGGTAAACCCTAACACGAAACTGCGTTCGGAC	6.686594842017045e-06	5.470897129049966e-06	4.566353395789927e-06	5.9951704360381806e-06	4.495904757633755e-06	4.714544982684357e-06	4.363861189765461e-06	4.885619056448363e-06	2.233618779473506e-06	3.6968647777071396e-07	7.408615423313294e-07
GCAAAAAATATTAAACAGATTACAGTCGACAAATTAAAAAGCATGTTATGTG	0.0	4.670278036995581e-07	3.261680997001157e-07	3.0278638565773494e-07	4.214910710278031e-07	2.946590614179163e-07	1.745544475906184e-07	3.440576800311718e-07	1.861348982896421e-07	0.0	0.0
AGTACAAAACGAAATGACCTTCTATTCGACAAATTAAAAAGCATGTTATGTG	2.1492626277954287e-06	3.936377202612394e-06	2.8539708723760122e-06	3.451764796508583e-06	2.528946426166818e-06	3.0939201448927286e-06	4.538415637353792e-06	2.6148383682369056e-06	2.1715738133809898e-06	3.6968647777071396e-07	7.408615423313294e-07
AGCGCAAACATTAATCTTTTTTTGAATACCTAAATTTCAAACTTATTTGCCT	0.0	2.0015477301476286e-07	1.6308404985005786e-07	3.63343662790438e-07	0.0	7.366476535447908e-08	0.0	6.881153600623435e-08	0.0	0.0	0.0
TCGTTAATGAGGAAGCCGGTTGATATTACCTAAATTTCAAACTTATTTGCCT	0.0	3.3359128835716047e-07	9.785042990991779e-07	2.4222910852618794e-07	3.5124255918945033e-07	2.2099429606343725e-07	3.491088951812368e-07	6.881153600623435e-08	0.0	0.0	0.0
TCCTAAAATAAAAACTTACTTTATAGCATGGAACGAAAAACAAGTTTGATAA	2.3880695864380474e-07	9.340556073991162e-07	2.201634672975781e-06	1.6350464825506126e-06	7.024851183800574e-07	8.83977184253749e-07	1.745544475906184e-07	1.1009845760997496e-06	1.364989254123309e-06	0.0	1.8521538558229452e-07
CCCCCAATTGTCAATAACGTTCACCGCGACAAATTAAAAAGCATGTTATGTG	0.0	0.0	0.0	3.0278638565773494e-07	4.917395828661558e-07	5.893181228358326e-07	4.36386118976546e-07	4.816807520436406e-07	3.102248304823703e-07	1.4787459110871635e-07	0.0
GCGCAAATTGTGAATGGTTTTGGGTTTACCTAAATTTCAAACTTATTTGCCT	3.1840927819134435e-07	1.334365153423976e-07	1.6308404985005786e-07	0.0	0.0	0.0	0.0	0.0	0.0	0.0	0.0
GTGAAAAGCAAAAAACGGTTTAGCGGCATGGAACGAAAAACAAGTTTGATAA	1.4328417518675724e-06	1.5345199264375725e-06	2.120092648050752e-06	1.8772755910860489e-06	1.4049702367554877e-06	1.620624837803147e-06	1.6582672521120179e-06	7.56926896068578e-07	4.3431476267509854e-07	7.393729555414279e-08	0.0
TACTAAATATTTAACCAGATTTCCCGCGACAAATTAAAAAGCATGTTATGTG	0.0	0.0	3.261680997001157e-07	6.055727713166259e-08	0.0	2.946590614179163e-07	1.745544475906184e-07	0.0	0.0	0.0	0.0
TTATCAACTTCGAAAAATTTTGAGCCCGACAAATTAAAAAGCATGTTATGTG	7.164208759314142e-07	3.3359128835716047e-07	5.707941744740332e-07	9.68916434107064e-07	7.727336302172533e-07	1.399630541738558e-06	1.5709900283178518e-06	1.7202884001615827e-06	9.92719457544025e-07	2.218118866619976e-07	1.8521538558229452e-07
GATGCAAGACTGAACTAATTTTTTAGACCCTAACACGAAACTGCGTTCGGAC	0.0	2.0015477301476286e-07	0.0	0.0	0.0	0.0	0.0	0.0	0.0	0.0	0.0
ATTGAAAGAAAGAAGTCAATTGCGGGCTGGCAAACGTTAACCAAGTTAAGTG	5.572162368351491e-07	4.670278036995581e-07	5.707941744740332e-07	1.029473711238611e-06	1.1239761894078604e-06	9.576419496093798e-07	6.109405665671643e-07	4.816807520436406e-07	5.584046948678268e-07	2.218118866619976e-07	1.8521538558229452e-07
TTCTGAACATGGAATTTTATTTTCAGTACCTAAATTTCAAACTTATTTGCCT	0.0	0.0	5.707941744740332e-07	4.23900939921985e-07	0.0	1.4732953070895816e-07	8.72772237953092e-08	6.881153600623435e-08	3.102248304823703e-07	0.0	0.0
GAGTTAACTAGAATTAAATTGTTGGACGACAAATTAAAAAGCATGTTATGTG	6.368185563826887e-07	2.668730306859617e-07	7.33878224324091e-07	3.0278638565773494e-07	0.0	0.0	8.72772237953092e-08	0.0	0.0	0.0	0.0
ACTATAATCGTCAAACTACTTTTTATCTGGCAAACGTTAACCAAGTTAAGTG	5.572162368351491e-07	1.1342103804138792e-06	8.154202492491198e-07	1.2111455426309398e-06	1.6859642841112123e-06	2.8729258488281397e-06	2.269207818682611e-06	2.7524614402493743e-06	9.92719457544025e-07	7.393729555414279e-08	0.0
TTTCAAACAGAAAAATCGCTTTATCCTACCTAAATTTCAAACTTATTTGCCT	5.572162368351491e-07	1.334365153423976e-07	4.0771012462397536e-07	3.0278638565773494e-07	3.5124255918945033e-07	0.0	1.745544475906184e-07	4.128692160374061e-07	1.861348982896421e-07	0.0	9.260769279136241e-08
GAATTAAAAGCAAACATAATTATTTTCGACAAATTAAAAAGCATGTTATGTG	2.3880695864380474e-07	1.4010834110951748e-06	3.2616809970011567e-06	1.8167183139464098e-06	1.5454672604391337e-06	1.5469600724406051e-06	5.236633427718551e-07	1.2386076481122184e-06	9.92719457544025e-07	2.957491822163558e-07	1.8521538558229452e-07
CTCAAAAATTAAAATTCGTTTACTTGCATGGAACGAAAAACAAGTTTGATAA	3.980115977388839e-07	3.3359128835716047e-07	4.0771012462397536e-07	1.2111455426309397e-07	2.8099404735225426e-07	5.156533574813536e-07	0.0	4.816807520436406e-07	4.3431476267509854e-07	0.0	1.8521538558229452e-07
CACGTAATATCTAATAAGTTTCACCGCGACAAATTAAAAAGCATGTTATGTG	2.3880695864380474e-07	1.2009286380815785e-06	4.892521495490043e-07	3.0278638565773494e-07	3.5124255918945033e-07	4.419885921268745e-07	2.6183167138592757e-07	2.752461440249374e-07	1.861348982896421e-07	7.393729555414279e-08	0.0
CTAGGAATTAGAATATAATTTGCATACATGGAACGAAAAACAAGTTTGATAA	0.0	2.0015477301476286e-07	3.261680997001157e-07	3.63343662790438e-07	4.214910710278031e-07	2.946590614179163e-07	1.745544475906184e-07	1.376230720124687e-07	6.204496609647407e-08	0.0	0.0
ATCACAATATCAAAGCACCTTATAACCATGGAACGAAAAACAAGTTTGATAA	7.960231954789539e-07	6.004643190431222e-07	8.154202492491198e-07	4.23900939921985e-07	6.322366065417045e-07	1.0313067149638589e-06	1.6582672521120179e-06	2.752461440249374e-07	0.0	0.0	2.778230783745175e-07
TTTCAAATATCCAAAACTTTTACTCTCGACAAATTAAAAAGCATGTTATGTG	7.164208759314142e-07	6.671825767143209e-07	8.154202492491198e-07	4.84458217053532e-07	5.619880947033518e-07	7.366476535447909e-07	6.982177903624736e-07	6.881153600623435e-08	0.0	0.0	0.0
TTCTGAAATTTTAATGGAGTTGTGTCAATTAAATATGTAATAGACTTCTCGT	0.0	2.0015477301476286e-07	9.785042990991779e-07	1.332260096898658e-06	1.0537276775695076e-06	7.366476535447909e-07	0.0	4.816807520436406e-07	6.204496609647407e-08	0.0	0.0
CTATAAATCCCTAAGCCATTTGAGTGTACCTAAATTTCAAACTTATTTGCCT	4.776139172876095e-07	9.340556073991162e-07	6.523361993990621e-07	5.45015494185079e-07	7.024851183800574e-07	1.4732953070895817e-06	7.854950141577828e-07	6.193038240561092e-07	4.963597287720125e-07	0.0	0.0
TATCTAAACTTCAATGTTATTCTAGCACCCTAACACGAAACTGCGTTCGGAC	0.0	0.0	0.0	0.0	2.1074553551390154e-07	0.0	1.745544475906184e-07	0.0	6.204496609647407e-08	0.0	0.0
GTGCTAAGGATCAACGAGATTTGGTGACCCTAACACGAAACTGCGTTCGGAC	3.98011597738884e-06	3.8029406872699963e-06	3.5063070717762436e-06	1.9983901453422067e-06	3.0206860090364446e-06	2.725596318114574e-06	2.618316713859276e-06	3.922257552361082e-06	1.8613489828964208e-06	1.4787459110871635e-07	8.334692351224768e-07
TATCAAACATCAATCTAGTTATTATACATGGAACGAAAAACAAGTTTGATAA	0.0	0.0	0.0	0.0	2.1074553551390154e-07	1.4732953070895816e-07	8.72772237953092e-08	2.0643460801870306e-07	1.861348982896421e-07	0.0	0.0
CATGTAACAACAAATGTAATTCGTTGCGACAAATTAAAAAGCATGTTATGTG	3.661706699198681e-06	3.6695041719275987e-06	1.5492984735755496e-06	2.4222910852618795e-06	3.442177080064247e-06	3.7569030330864955e-06	3.3165345042240357e-06	2.546026832236395e-06	1.6131691185043677e-06	2.218118866619976e-07	2.778230783745175e-07
TCGTTAAAGCAGAACTAGATTTTCTGTACCTAAATTTCAAACTTATTTGCCT	4.776139172876095e-07	4.670278036995581e-07	4.0771012462397536e-07	7.87244602711267e-07	3.5124255918945033e-07	2.2099429606343725e-07	5.236633427718551e-07	2.752461440249374e-07	1.861348982896421e-07	7.393729555414279e-08	9.260769279136241e-08
CTATTAACTATGAAAGTATTTTTCTCCGACAAATTAAAAAGCATGTTATGTG	0.0	4.003095460283593e-07	8.969622741741488e-07	1.2111455426309398e-06	1.9669583314669368e-06	1.6942896031541705e-06	2.0946533710828487e-06	9.63361504087281e-07	2.0474838811849634e-06	7.393729555414279e-08	0.0
AAACGAAAGCAGAATGTTGTTGTCATTACCTAAATTTCAAACTTATTTGCCT	0.0	2.668730306859617e-07	8.1542024924912e-08	6.055727713166259e-08	1.404970236755488e-07	0.0	0.0	0.0	0.0	0.0	0.0
TCCTCAATCAACAATCGTTTTGCCAACATGGAACGAAAAACAAGTTTGATAA	2.1492626277954287e-06	1.8013929571223677e-06	1.3862144237254916e-06	1.4533746511548156e-06	1.0537276775695076e-06	1.7679543685051943e-06	1.83282169970035e-06	2.1331576161989885e-06	9.306744914471109e-07	2.957491822163558e-07	4.63038463956812e-07
TTACAAAGATGTAATCTGTTTAACATCATGGAACGAAAAACAAGTTTGATAA	2.706478864628206e-06	3.536067656585201e-06	3.2616809970011567e-06	1.937832868214128e-06	3.9339166629223065e-06	1.9152838992187596e-06	2.8801483852417744e-06	2.8212729762613328e-06	1.1788543558347664e-06	2.218118866619976e-07	1.8521538558229452e-07
AACTAAAGGTGAAACGCTCTTAAACCCGACAAATTAAAAAGCATGTTATGTG	0.0	2.668730306859617e-07	2.4462607477508675e-07	6.055727713166259e-08	0.0	3.6832382677239544e-07	1.745544475906184e-07	4.128692160374061e-07	0.0	0.0	0.0
ATCAAAACGTCCAGGCTAGTTCCTGTCTGGCAAACGTTAACCAAGTTAAGTG	0.0	0.0	2.4462607477508675e-07	0.0	0.0	0.0	0.0	0.0	0.0	0.0	0.0
TCTCGAACTCTCAATTGTGTTTTCGTAACAAAACATAAAACACAGTTACCAA	0.0	2.0015477301476286e-07	0.0	0.0	0.0	0.0	0.0	0.0	0.0	0.0	0.0
CCTCTAACCCTAAAATATGTTAGTTTCATGGAACGAAAAACAAGTTTGATAA	1.0348301541227585e-06	2.5352937915172188e-06	1.957008598200694e-06	1.8772755910860489e-06	9.83479165731155e-07	1.3259657763760162e-06	1.0473266855437103e-06	1.2386076481122184e-06	9.306744914471109e-07	0.0	0.0
CCTAGAACCGAGAAGGAGGTTGTCCGCGACAAATTAAAAAGCATGTTATGTG	4.776139172876095e-07	4.670278036995581e-07	1.6308404985005786e-07	2.4222910852618794e-07	0.0	7.366476535447908e-08	1.745544475906184e-07	6.881153600623435e-08	1.2408993219272823e-07	7.393729555414279e-08	0.0
CCCCCAACCATTAATTGTGTTGACTTTACCTAAATTTCAAACTTATTTGCCT	2.3880695864380474e-07	6.671825767143209e-08	3.261680997001157e-07	3.0278638565773494e-07	7.024851183800574e-07	7.366476535447908e-08	0.0	0.0	6.204496609647407e-08	0.0	0.0
TGACTAACCTATAAGAGACTTCTCGTCGACAAATTAAAAAGCATGTTATGTG	0.0	0.0	0.0	0.0	0.0	0.0	0.0	2.752461440249374e-07	0.0	0.0	0.0
TACGAAAGAGTTAAGTGGATTGTCATCGACAAATTAAAAAGCATGTTATGTG	3.0248881428183643e-06	2.3351390185036223e-06	1.1415883489492356e-06	1.937832868214128e-06	5.6901294588753415e-06	6.1141755244229155e-06	6.545791784642475e-06	4.128692160374062e-06	2.91611340653516e-06	2.957491822163558e-07	3.704307711656647e-07
ATTTTAAAAATAAAGACGTTTCGGGGCGACAAATTAAAAAGCATGTTATGTG	5.572162368351491e-07	8.673373497279175e-07	2.120092648050752e-06	1.3928173740267368e-06	6.322366065417045e-07	2.357272491347938e-06	6.982177903624736e-07	9.63361504087281e-07	8.065845592543827e-07	7.393729555414279e-08	0.0
ACTAGAACCGTTAATAGTATTTTTACTGGCAAACGTACAATTCTATTTGCTT	7.164208759314142e-07	7.339008343855198e-07	1.0600463240242066e-06	7.87244602711267e-07	1.0537276775695076e-06	6.629828881903117e-07	4.36386118976546e-07	4.128692160374061e-07	2.4817986438545645e-07	0.0	2.778230783745175e-07
GCGGCAACCATGAACGTCGTTTCTTATACCTAAATTTCAAACTTATTTGCCT	1.3532394323200329e-06	8.673373497279175e-07	8.969622741741488e-07	9.08359156974361e-07	2.1074553551390154e-07	4.419885921268745e-07	0.0	5.504922880498748e-07	3.722697965792842e-07	0.0	0.0
GTGTCAACAGCAAAGCACTTTTTCCTCGACAAATTAAAAAGCATGTTATGTG	6.368185563826887e-07	4.670278036995581e-07	9.785042990991779e-07	6.05572771316626e-07	7.024851183800573e-08	2.946590614179163e-07	2.6183167138592757e-07	6.881153600623435e-08	6.204496609647407e-08	0.0	9.260769279136241e-08
TAGGCAACAGAGAAGAGGTTTGCGATTACCTAAATTTCAAACTTATTTGCCT	0.0	0.0	2.4462607477508675e-07	6.055727713166259e-08	7.024851183800573e-08	1.4732953070895816e-07	1.745544475906184e-07	3.440576800311718e-07	5.584046948678268e-07	0.0	1.8521538558229452e-07
GCAGTAACGCGTAACAGATTTAGAGTCTGGCAAACGTTAACCAAGTTAAGTG	2.865683503723285e-06	1.5345199264375725e-06	1.6308404985005783e-06	1.332260096898658e-06	7.024851183800574e-07	6.629828881903117e-07	8.72772237953092e-07	1.0321730400935155e-06	6.204496609647406e-07	7.393729555414279e-08	5.556461567479593e-07
AGATGAACCAAAAACTGAGTTTGAAGCTGGCAAACGTTAACCAAGTTAAGTG	4.298525255590857e-06	4.203250233297189e-06	4.2401852960898114e-06	6.055727713166259e-06	4.355407733950109e-06	4.346221155917721e-06	4.712970084942124e-06	5.573734416510707e-06	3.2263382370197295e-06	8.133102510957861e-07	7.408615423313294e-07
CGAAGAATCCGCAATGTTTTTAGCTCTACCTAAATTTCAAACTTATTTGCCT	0.0	0.0	0.0	0.0	2.1074553551390154e-07	0.0	2.6183167138592757e-07	1.376230720124687e-07	5.584046948678268e-07	0.0	0.0
CTGAAAACAATAAAGACATTTAATATCTGGCAAACGTTAACCAAGTTAAGTG	0.0	0.0	0.0	3.0278638565773494e-07	0.0	0.0	0.0	1.376230720124687e-07	0.0	0.0	0.0
TACTAAACGGTAAAGTAAATTGTTAGTACCTAAATTTCAAACTTATTTGCCT	3.1840927819134435e-07	4.670278036995581e-07	5.707941744740332e-07	6.66130048448173e-07	2.8099404735225426e-07	4.419885921268745e-07	4.36386118976546e-07	8.945499680810466e-07	4.3431476267509854e-07	0.0	9.260769279136241e-08
TCGAAAATAGTGAATTGTGTTATATCCGACAAATTAAAAAGCATGTTATGTG	2.3880695864380474e-07	2.0015477301476286e-07	4.0771012462397536e-07	6.055727713166259e-08	0.0	0.0	0.0	0.0	0.0	0.0	0.0
CTTTAAACGATGAATCTTCTTTCGGTCAAGCAAAGAAGAAAGCCATTAACCG	0.0	0.0	3.261680997001157e-07	1.8167183139464097e-07	1.404970236755488e-07	1.4732953070895816e-07	0.0	0.0	0.0	0.0	0.0
ATGTAAATGTCAAAATGTCTTAGGTATACCTAAATTTCAAACTTATTTGCCT	0.0	0.0	0.0	0.0	0.0	0.0	2.6183167138592757e-07	1.376230720124687e-07	0.0	0.0	0.0
TAGACAATTAGGAAACGGTTTTAGTCCGACAAATTAAAAAGCATGTTATGTG	1.2736371127606338e-06	1.334365153423976e-06	1.3046723988004629e-06	1.5139319282944551e-06	2.318200890652917e-06	2.799261083477116e-06	1.920098923494516e-06	1.7202884001615827e-06	6.204496609647406e-07	7.393729555414279e-08	1.8521538558229452e-07
GAAATAATTTACGAGATTGTGCAATACGACAAATTAAAAAGCATGTTATGTG	4.776139172876095e-07	4.670278036995581e-07	6.523361993990621e-07	4.23900939921985e-07	3.5124255918945033e-07	2.2099429606343725e-07	8.72772237953092e-08	3.440576800311718e-07	1.2408993219272823e-07	0.0	0.0
CATACAAGGGGAAACTCATTTACATGCTGGCAAACGTTAACCAAGTTAAGTG	2.069660308247889e-06	1.8013929571223677e-06	1.7939245483506363e-06	1.3928173740267368e-06	2.3884494024947394e-06	1.9152838992187596e-06	2.618316713859276e-06	2.546026832236395e-06	1.6131691185043677e-06	2.218118866619976e-07	1.8521538558229452e-07
TATAAAAATTAAAAATACTTTTCGTTACCGCAAAACTGAAGAATATTCCCCG	0.0	0.0	5.707941744740332e-07	4.23900939921985e-07	0.0	1.4732953070895816e-07	0.0	1.376230720124687e-07	4.3431476267509854e-07	0.0	0.0
AAAACAACATGTAAGACCATTGTAGTCGACAAATTAAAAAGCATGTTATGTG	0.0	2.0015477301476286e-07	0.0	0.0	7.024851183800573e-08	0.0	2.6183167138592757e-07	0.0	0.0	0.0	0.0
AATAAAACCATCAAGACTTTTTTCAGCATGGAACGAAAAACAAGTTTGATAA	5.572162368351491e-07	5.337460613707569e-07	2.4462607477508675e-07	3.0278638565773494e-07	5.619880947033518e-07	1.4732953070895816e-07	6.109405665671643e-07	4.128692160374061e-07	7.445395931574688e-07	7.393729555414279e-08	0.0
ATCTAAACTTTCAAAAGGATTCGTCATACCTAAATTTCAAACTTATTTGCCT	0.0	0.0	0.0	0.0	8.429821420556062e-07	5.156533574813536e-07	8.72772237953092e-08	6.881153600623435e-08	2.4817986438545645e-07	0.0	0.0
GTCTAAAGAAAAAATCCATTTGCTAGCGTGCAAGTGATAATAATATTTTACG	0.0	0.0	0.0	0.0	0.0	0.0	0.0	0.0	0.0	0.0	4.63038463956812e-07
TTCGCAACGTCTAATGAGCTTTCCCACATGGAACGAAAAACAAGTTTGATAA	1.1144324736702983e-06	1.4678016687663737e-06	6.523361993990621e-07	2.119504699609925e-06	1.756212795953035e-06	2.1362781952833486e-06	3.22925728042987e-06	2.8212729762613328e-06	2.9781583726276767e-06	2.957491822163558e-07	1.8521538558229452e-07
ATTTGAAAACTTAATCGTCTTCGGGGCGACAAATTAAAAAGCATGTTATGTG	0.0	0.0	3.261680997001157e-07	3.0278638565773494e-07	0.0	0.0	0.0	0.0	0.0	0.0	0.0
CCTCGAATTGCGAATCGAATTTAACAACCCTAACACGAAACTGCGTTCGGAC	6.368185563826887e-07	4.003095460283593e-07	8.1542024924912e-08	1.8167183139464097e-07	1.1942247012415864e-06	6.629828881903117e-07	1.83282169970035e-06	8.257384320748122e-07	4.3431476267509854e-07	0.0	2.778230783745175e-07
CACCCAACAGCAAATGCTCTTTAGAGCATGGAACGAAAAACAAGTTTGATAA	0.0	2.0015477301476286e-07	0.0	3.0278638565773494e-07	4.214910710278031e-07	1.4732953070895816e-07	0.0	0.0	0.0	0.0	0.0
GGGACAAGTTGAAATGAGTTTCTTGCACCGCAAAACTGAAGAATATTCCCCG	3.980115977388839e-07	2.668730306859617e-07	3.261680997001157e-07	0.0	0.0	0.0	0.0	0.0	0.0	0.0	0.0
GCAGAAATAATAAAACTCCTTAACTGAACAAAACATAAAACACAGTTACCAA	1.91045566915281e-06	2.134984245490026e-06	3.5878490967012725e-06	4.481238507743726e-06	4.0744136866059515e-06	5.009204044111488e-06	3.491088951812368e-06	5.711357488523176e-06	3.9708778301739e-06	1.0351221377588606e-06	7.408615423313294e-07
CTTCAAAAAACGAAGCCTCTTAAATGCATGGAACGAAAAACAAGTTTGATAA	6.368185563826887e-07	7.339008343855198e-07	1.1415883489492356e-06	7.2668732557972e-07	1.4049702367554877e-06	9.576419496093798e-07	0.0	4.816807520436406e-07	8.065845592543827e-07	7.393729555414279e-08	9.260769279136241e-08
CTCAGAACGATGAAAGGGCTTGAGGGCGACAAATTAAAAAGCATGTTATGTG	3.0248881428183643e-06	4.069813717954792e-06	5.13714757026513e-06	5.026254001931117e-06	5.409135411519617e-06	5.303863105527101e-06	6.633069008448071e-06	6.26184977657305e-06	3.5365630675042985e-06	5.175610688794303e-07	1.8521538558229452e-07
CACAGAACGTTTAATTGGTTTTAACTTACCTAAATTTCAAACTTATTTGCCT	5.572162368351491e-07	1.0007738650714813e-06	8.154202492491198e-07	6.66130048448173e-07	9.83479165731155e-07	1.5469600724406051e-06	1.3964355807295194e-06	1.4450422561366454e-06	7.445395931574688e-07	2.218118866619976e-07	0.0
AATGTAACTCATAACCTTGTTTAATGCGACAAATTAAAAAGCATGTTATGTG	1.7512510300577307e-06	1.2009286380815785e-06	4.892521495490043e-07	4.84458217053532e-07	2.1074553551390154e-07	1.3259657763760162e-06	5.236633427718551e-07	6.881153600623436e-07	4.3431476267509854e-07	0.0	0.0
TGAAGAACGCGCAAGCCTCTTCCCACATCACAAGATTTAAATTTATTACGAC	1.5124440714151118e-06	1.1342103804138792e-06	4.892521495490043e-07	4.23900939921985e-07	7.024851183800573e-08	0.0	0.0	0.0	0.0	0.0	0.0
GTGGCAAGTGCTAAATGCCTTCGGTTCGACAAATTAAAAAGCATGTTATGTG	1.1144324736702983e-06	1.0674921227426801e-06	4.0771012462397536e-07	6.05572771316626e-07	7.727336302172533e-07	1.178636245673969e-06	1.745544475906184e-06	8.257384320748122e-07	1.1168093897312557e-06	0.0	0.0
TCCTGAACACGCAAGGATGTTCCTGATCAAAAAAACACAATTTCGTTGGGTA	0.0	0.0	0.0	0.0	0.0	0.0	0.0	0.0	0.0	2.957491822163558e-07	0.0
AACGAAATTAGTAATATTCTTAGCCTCATGGAACGAAAAACAAGTTTGATAA	5.572162368351491e-07	5.337460613707569e-07	4.0771012462397536e-07	6.66130048448173e-07	1.1239761894078604e-06	6.629828881903117e-07	8.72772237953092e-08	6.193038240561092e-07	3.102248304823703e-07	0.0	0.0
ATCTTAACTGAGAACTATGTTGATAACATGGAACGAAAAACAAGTTTGATAA	5.572162368351491e-06	3.4026311412428037e-06	2.8539708723760122e-06	4.057337567824053e-06	6.814105648286672e-06	5.893181228358327e-06	5.673019546689383e-06	3.6470114083361445e-06	2.1095288472774795e-06	1.4787459110871635e-07	6.482538495401822e-07
GAACTAACACGCAAGTGATTTCGTTAGCCAAAATTGGCAACCCCATTTTACG	0.0	0.0	0.0	0.0	0.0	2.2099429606343725e-07	0.0	0.0	0.0	0.0	0.0
CATTTAAAACTTAACCGTTTTAAGCCCATGGAACGAAAAACAAGTTTGATAA	2.2288649473429683e-06	3.1357581105580084e-06	3.098596947151099e-06	2.7856347480534735e-06	3.9339166629223065e-06	3.683238267723954e-06	3.7529206231948663e-06	3.5093883363236757e-06	3.102248304823703e-06	5.914983644337885e-07	9.26076927913624e-07
AACTAAAATGATAAAAGTCTTAACTTTACCTAAATTTCAAACTTATTTGCCT	0.0	1.0007738650714813e-06	3.261680997001157e-07	4.84458217053532e-07	2.1074553551390154e-07	4.419885921268745e-07	2.6183167138592757e-07	2.0643460801870306e-07	1.2408993219272823e-07	0.0	9.260769279136241e-08
GCGGTAAGCAGTAAAGGGGTTGCTCGTACCTAAATTTCAAACTTATTTGCCT	1.2736371127606338e-06	9.340556073991162e-07	6.523361993990621e-07	1.3928173740267368e-06	1.4752187485973108e-06	1.2523010110249926e-06	1.6582672521120179e-06	6.881153600623436e-07	4.3431476267509854e-07	0.0	0.0
AGATAAATAGACAATTGACTTTTGGTCATGGAACGAAAAACAAGTTTGATAA	5.0149461315187134e-06	2.6687303068596165e-06	2.2831766979008095e-06	2.1800619767380035e-06	3.582674103736326e-06	2.0626134299323248e-06	3.3165345042240357e-06	3.5781998723241865e-06	1.427034220215825e-06	3.6968647777071396e-07	9.260769279136241e-08
CGTAAAAATGCTAAGGGGGTTAGGTCACCGCAAAACTGAAGAATATTCCCCG	7.164208759314142e-07	3.3359128835716047e-07	1.0600463240242066e-06	9.08359156974361e-07	2.8099404735225426e-07	1.2523010110249926e-06	4.36386118976546e-07	8.257384320748122e-07	6.824946270616545e-07	7.393729555414279e-08	2.778230783745175e-07
GTTGAAAGATCCAAATATATTTTCGTTACCTAAATTTCAAACTTATTTGCCT	0.0	5.337460613707569e-07	5.707941744740332e-07	0.0	4.917395828661558e-07	1.4732953070895816e-07	0.0	0.0	0.0	0.0	0.0
GGATTAAAAAGGAAGGAACTTGGGCGATCACAAGATTTAAATTTATTACGAC	0.0	5.337460613707569e-07	1.6308404985005786e-07	0.0	0.0	0.0	0.0	0.0	0.0	0.0	0.0
TGATAAATTGGAAAGTGTATTTAACAACTACAAAGAACAAGAATCTTGCCTT	0.0	0.0	0.0	0.0	0.0	0.0	0.0	2.0643460801870306e-07	0.0	0.0	0.0
TCACTAAGCGTTAATCCAGTTATAATCTGGCAAACGTTAACCAAGTTAAGTG	1.0348301541227585e-06	1.8681112147935665e-06	2.2831766979008095e-06	3.5728793507647407e-06	2.669443449838897e-06	2.1362781952833486e-06	2.181930594877015e-06	1.7202884001615827e-06	9.306744914471109e-07	2.957491822163558e-07	3.704307711656647e-07
TTATTAATATCCAAAGTTCTTAAGTCGCCGAAATTACAAAATGTTTTGAATT	0.0	0.0	0.0	0.0	0.0	0.0	0.0	0.0	0.0	0.0	3.704307711656647e-07
CATGAAATCACGAATGAGCTTCTAGGCGACAAATTAAAAAGCATGTTATGTG	1.9900579887003496e-06	1.4678016687663737e-06	1.875466573275665e-06	1.6350464825506126e-06	2.528946426166818e-06	1.178636245673969e-06	8.72772237953092e-07	1.926723008174562e-06	1.861348982896421e-07	7.393729555414279e-08	0.0
GCTTGAAACGCGAACCTGCTCGGATGCGACAAATTAAAAAGCATGTTATGTG	0.0	0.0	0.0	2.4222910852618794e-07	0.0	0.0	0.0	0.0	0.0	0.0	0.0
TAATGAATTGTGAATAGTATTCAGTTTACCTAAATTTCAAACTTATTTGCCT	4.776139172876095e-07	7.339008343855198e-07	5.707941744740332e-07	6.66130048448173e-07	3.5124255918945033e-07	2.2099429606343725e-07	8.72772237953092e-08	2.0643460801870306e-07	4.963597287720125e-07	0.0	0.0
TCGATAATATGTAATTTGTTTAAGCACATGGAACGAAAAACAAGTTTGATAA	2.6268765450806665e-06	1.334365153423976e-06	1.5492984735755496e-06	2.1800619767380035e-06	2.8801889853527983e-06	3.904232563788543e-06	3.0547028328301065e-06	3.853446016349124e-06	2.729978508246618e-06	8.133102510957861e-07	6.482538495401822e-07
GTTGTAATTTATAACTTATTTCTGACTACCTAAATTTCAAACTTATTTGCCT	0.0	3.3359128835716047e-07	8.1542024924912e-08	0.0	2.1074553551390154e-07	0.0	0.0	0.0	0.0	0.0	0.0
AGCGAAATATCCAACCTCATTCAGCTTACCTAAATTTCAAACTTATTTGCCT	4.776139172876095e-07	0.0	5.707941744740332e-07	1.8167183139464097e-07	1.404970236755488e-07	6.629828881903117e-07	0.0	2.0643460801870306e-07	2.4817986438545645e-07	0.0	9.260769279136241e-08
GCTTCAACTATAAATTGATTTTATCATACCTAAATTTCAAACTTATTTGCCT	0.0	2.668730306859617e-07	8.1542024924912e-08	2.4222910852618794e-07	4.214910710278031e-07	0.0	8.72772237953092e-08	6.881153600623435e-08	2.4817986438545645e-07	0.0	0.0
ATAGAAAACTCTAAGTCAATTGGGTACGACAAATTAAAAAGCATGTTATGTG	0.0	3.3359128835716047e-07	8.1542024924912e-08	3.0278638565773494e-07	5.619880947033518e-07	2.2099429606343725e-07	1.745544475906184e-07	8.257384320748122e-07	3.722697965792842e-07	7.393729555414279e-08	9.260769279136241e-08
TTATGAATATTTAAATTTTTTCTCTACGACAAATTAAAAAGCATGTTATGTG	0.0	0.0	4.0771012462397536e-07	4.23900939921985e-07	3.5124255918945033e-07	3.6832382677239544e-07	0.0	1.376230720124687e-07	0.0	0.0	0.0
ACTCCAAATAGAAAACACTTTTACGACTGGCAAACGTTAACCAAGTTAAGTG	0.0	0.0	0.0	0.0	3.5124255918945033e-07	1.4732953070895816e-07	2.6183167138592757e-07	6.193038240561092e-07	6.204496609647407e-08	0.0	0.0
AAATGAAAATCTAATGTGATTATCCCCGACAAATTAAAAAGCATGTTATGTG	1.8308533496052705e-06	1.6012381841087714e-06	1.957008598200694e-06	1.029473711238611e-06	6.322366065417045e-07	1.3259657763760162e-06	1.5709900283178518e-06	5.504922880498748e-07	4.963597287720125e-07	0.0	0.0
CCCAAAAAGGGACAAGGGTGTTCTTAACCCTAACACGAAACTGCGTTCGGAC	0.0	0.0	0.0	0.0	0.0	0.0	2.6183167138592757e-07	0.0	1.2408993219272823e-07	0.0	0.0
AAAATAATTTTAAAATGTATTGTACGACCCTAACACGAAACTGCGTTCGGAC	0.0	0.0	3.261680997001157e-07	2.4222910852618794e-07	1.404970236755488e-07	1.4732953070895816e-07	8.72772237953092e-08	2.0643460801870306e-07	4.963597287720125e-07	0.0	0.0
TCAGGAAGAACTAACAATCTTCATTCTACCTAAATTTCAAACTTATTTGCCT	0.0	6.004643190431222e-07	1.6308404985005786e-07	6.055727713166259e-08	7.024851183800573e-08	3.6832382677239544e-07	3.491088951812368e-07	2.0643460801870306e-07	0.0	7.393729555414279e-08	3.704307711656647e-07
TATGTAATGGTTAATTTAATTGTCTCCGACAAATTAAAAAGCATGTTATGTG	6.368185563826887e-07	4.003095460283593e-07	8.1542024924912e-08	7.87244602711267e-07	1.404970236755488e-07	3.6832382677239544e-07	0.0	1.376230720124687e-07	0.0	0.0	0.0
TTGTGAACACGTAACGGTATTTCGTCCTGGCAAACGTTAACCAAGTTAAGTG	0.0	0.0	0.0	0.0	0.0	0.0	0.0	0.0	0.0	4.436237733250721e-07	5.556461567479593e-07
AGGTGAACCTATAAAGCCATTGCGGACGACAAATTAAAAAGCATGTTATGTG	1.3532394323200329e-06	1.1342103804138792e-06	1.0600463240242066e-06	1.9983901453422067e-06	2.73969196168072e-06	2.6519315527635503e-06	1.83282169970035e-06	1.8579114721740514e-06	9.306744914471109e-07	2.957491822163558e-07	9.260769279136241e-08
CCTACAAGAATAAACCGAATTGTGCGCGACAAATTAAAAAGCATGTTATGTG	7.164208759314142e-07	7.339008343855198e-07	1.6308404985005786e-07	0.0	0.0	0.0	0.0	0.0	0.0	0.0	0.0
GCTCGAACAATCAAAGAACTTCACCCAATTAAATATGTAATAGACTTCTCGT	2.3880695864380474e-07	1.0007738650714813e-06	2.935512897301041e-06	3.0278638565773495e-06	1.334721724925232e-06	1.7679543685051943e-06	1.745544475906184e-07	1.7202884001615827e-06	5.584046948678268e-07	0.0	9.260769279136241e-08
GATACAACGATTAATAGGCTTTGTATCGACAAATTAAAAAGCATGTTATGTG	4.218922936043318e-06	3.7362224295987975e-06	1.7123825234256073e-06	1.6350464825506126e-06	1.9669583314669368e-06	1.6942896031541705e-06	1.920098923494516e-06	2.064346080187031e-06	8.065845592543827e-07	4.436237733250721e-07	2.778230783745175e-07
GCATTAAATTAGAACAGGCTTTTGGCCTGGCAAACGTTAACCAAGTTAAGTG	2.5472742255331265e-06	1.9348294724647656e-06	3.75093314655133e-06	5.510712218978868e-06	3.7231711274084043e-06	4.1252268598531325e-06	3.840197846989032e-06	5.160865200473301e-06	3.5365630675042985e-06	5.175610688794303e-07	6.482538495401822e-07
TTTATAATAGCGAATCATGTTTACTGTACCTAAATTTCAAACTTATTTGCCT	2.3880695864380474e-07	6.671825767143209e-08	0.0	0.0	4.214910710278031e-07	1.4732953070895816e-07	5.236633427718551e-07	1.376230720124687e-07	3.102248304823703e-07	2.218118866619976e-07	9.260769279136241e-08
ATCGTAATCTTAAATATTGTTCATAACTGGCAAACGTTAACCAAGTTAAGTG	2.1492626277954287e-06	1.734674699451169e-06	2.6093447976009258e-06	2.7250774709253947e-06	1.6859642841112123e-06	1.178636245673969e-06	2.269207818682611e-06	1.582665328149114e-06	8.686295253512965e-07	2.957491822163558e-07	2.778230783745175e-07
CGCGAAACTTGGAATGCCGTTGCACACTGGCAAACGTTAACCAAGTTAAGTG	3.1840927819134435e-07	5.337460613707569e-07	1.0600463240242066e-06	4.23900939921985e-07	5.619880947033518e-07	5.893181228358326e-07	4.36386118976546e-07	4.128692160374061e-07	5.584046948678268e-07	7.393729555414279e-08	1.8521538558229452e-07
GACTGAACCAACAACAGTTTTTAGGGCGACAAATTAAAAAGCATGTTATGTG	4.218922936043318e-06	3.469349398914002e-06	2.7724288474509833e-06	2.7250774709253947e-06	2.177703866980838e-06	3.020255379530187e-06	5.498465099101051e-06	4.335126768398488e-06	2.481798643854565e-06	2.957491822163558e-07	5.556461567479593e-07
GACATAACGGCGAACAAGGTTTGATTTGCTTAATTATCAACACTATTGACAA	3.1840927819134435e-07	0.0	0.0	0.0	0.0	0.0	0.0	0.0	0.0	0.0	0.0
CATTAAAATTATAATATTTTTAGAACCGACAAATTAAAAAGCATGTTATGTG	0.0	3.3359128835716047e-07	4.810979470565014e-06	2.6039629166576767e-06	0.0	5.156533574813536e-07	0.0	8.257384320748122e-07	4.3431476267509854e-07	1.4787459110871635e-07	0.0
TAAACAAATATTAAGGATATTCGGCACATGGAACGAAAAACAAGTTTGATAA	1.6716487105101911e-06	1.8013929571223677e-06	1.6308404985005783e-06	1.2111455426309398e-06	2.107455355139015e-06	2.0626134299323248e-06	2.0946533710828487e-06	1.4450422561366454e-06	1.4890791863193356e-06	7.393729555414279e-08	9.260769279136241e-08
GCAAAAACTGATAAGTGCTTTCTGCTCGACAAATTAAAAAGCATGTTATGTG	6.686594842017045e-06	5.470897129049966e-06	5.789483769665361e-06	7.630216918588792e-06	7.727336302172534e-06	7.145482239383319e-06	8.29133626054866e-06	6.743530528610967e-06	5.273822118204693e-06	9.611848422045024e-07	8.334692351224768e-07
GGTATAAAGGGAAATGTTTTTTTAAGACCCTAACACGAAACTGCGTTCGGAC	0.0	2.668730306859617e-07	1.6308404985005786e-07	6.055727713166259e-08	7.024851183800573e-08	2.2099429606343725e-07	0.0	2.752461440249374e-07	0.0	0.0	0.0
CTCTAAAATTCTAAACGGGTTATAGACGACAAATTAAAAAGCATGTTATGTG	4.776139172876095e-07	1.734674699451169e-06	1.6308404985005783e-06	1.695603759690252e-06	1.8264613077832907e-06	1.5469600724406051e-06	1.745544475906184e-06	1.926723008174562e-06	1.1168093897312557e-06	3.6968647777071396e-07	9.260769279136241e-08
GCTAAAAGCGCAAAAGATTTTGAATTCGACAAATTAAAAAGCATGTTATGTG	0.0	2.0015477301476286e-07	3.261680997001157e-07	6.055727713166259e-08	7.024851183800573e-08	0.0	0.0	0.0	0.0	0.0	0.0
ATACGAATGCAAAACTTCCTTGTTGGAACAAAACATAAAACACAGTTACCAA	8.915459789360015e-06	5.27074235603637e-06	4.2401852960898114e-06	5.3895976647227106e-06	7.024851183800573e-06	6.70349364726566e-06	6.283960113259976e-06	6.4682843845860296e-06	3.7847429318853573e-06	5.914983644337885e-07	1.7595461630328737e-06
TTGAGAACAAGTAAATGTATTTATTCCTGGCAAACGTTAACCAAGTTAAGTG	0.0	0.0	0.0	0.0	0.0	0.0	0.0	0.0	0.0	0.0	3.704307711656647e-07
TGCAAAATTTTTAAACTGTTTATCAACGACAAATTAAAAAGCATGTTATGTG	5.572162368351491e-07	1.0007738650714813e-06	2.038550623125723e-06	1.6350464825506126e-06	1.4049702367554877e-06	1.4732953070895817e-06	6.982177903624736e-07	1.8579114721740514e-06	1.0547644236398392e-06	7.393729555414279e-08	1.8521538558229452e-07
CTAGCAAGTCTGAACTTAATTACCTAATCACAAGATTTAAATTTATTACGAC	2.308467266890508e-06	2.868885079873213e-06	1.4677564486505206e-06	9.68916434107064e-07	4.214910710278031e-07	5.893181228358326e-07	3.491088951812368e-07	1.376230720124687e-07	0.0	0.0	0.0
ATTAAAACGAATAACTTTCTTCATTATACCTAAATTTCAAACTTATTTGCCT	1.0348301541227585e-06	1.734674699451169e-06	2.201634672975781e-06	1.2111455426309398e-06	3.5124255918945033e-07	3.6832382677239544e-07	2.6183167138592757e-07	2.752461440249374e-07	8.686295253512965e-07	0.0	9.260769279136241e-08
GCTGGAAACTGTAAATGTTTTCATGGCGACAAATTAAAAAGCATGTTATGTG	6.368185563826887e-07	7.339008343855198e-07	1.1415883489492356e-06	1.3928173740267368e-06	9.132306538939589e-07	1.178636245673969e-06	1.3964355807295194e-06	4.816807520436406e-07	6.824946270616545e-07	2.218118866619976e-07	9.260769279136241e-08
GGGCCAAGTGACAAGTCATTTGGGCTCATGGAACGAAAAACAAGTTTGATAA	1.8308533496052705e-06	1.334365153423976e-06	1.0600463240242066e-06	5.45015494185079e-07	1.4752187485973108e-06	9.576419496093798e-07	1.1346039093390196e-06	1.3074191841241766e-06	8.686295253512965e-07	0.0	2.778230783745175e-07
GTAGAAATCATGAAGTACATTTGAGTCGACAAATTAAAAAGCATGTTATGTG	1.194034793213094e-06	8.006190920567186e-07	4.0771012462397536e-07	9.08359156974361e-07	7.727336302172533e-07	2.946590614179163e-07	2.6183167138592757e-07	5.504922880498748e-07	0.0	1.4787459110871635e-07	1.8521538558229452e-07
TCAATAAAATGCAACGATATTATACTTACCTAAATTTCAAACTTATTTGCCT	0.0	5.337460613707569e-07	1.6308404985005786e-07	4.23900939921985e-07	1.404970236755488e-07	0.0	0.0	0.0	0.0	0.0	0.0
TGAAGAAAATTAAAAAGGTTTGCCGACTGGCAAACGTTAACCAAGTTAAGTG	0.0	0.0	0.0	4.23900939921985e-07	2.1074553551390154e-07	6.629828881903117e-07	0.0	3.440576800311718e-07	1.2408993219272823e-07	0.0	0.0
TTTTTAAATTTCAAGTTGCTTTTTTGCATGGAACGAAAAACAAGTTTGATAA	6.368185563826887e-07	2.201702503161225e-06	3.098596947151099e-06	3.512322073636662e-06	1.334721724925232e-06	2.504602022049985e-06	8.72772237953092e-07	3.1653306562867806e-06	1.7372590507003942e-06	7.393729555414279e-08	3.704307711656647e-07
ACTTTAAGTTGGAATGTGCTTTGGGTTACCTAAATTTCAAACTTATTTGCCT	1.2736371127606338e-06	2.0015477301476285e-06	1.223130373875434e-06	1.5139319282944551e-06	3.5124255918945033e-07	1.5469600724406051e-06	4.36386118976546e-07	4.816807520436406e-07	1.861348982896421e-07	7.393729555414279e-08	9.260769279136241e-08
TTGAGAACTCGGCAGGGTATTTAGTCCTGGCAAACGTTAACCAAGTTAAGTG	0.0	0.0	0.0	0.0	0.0	0.0	0.0	0.0	0.0	3.6968647777071396e-07	1.8521538558229452e-07
TATAAAATCAGGAAGAGCCTTCAATAACCCTAACACGAAACTGCGTTCGGAC	0.0	0.0	0.0	0.0	2.1074553551390154e-07	1.4732953070895816e-07	3.491088951812368e-07	0.0	1.861348982896421e-07	0.0	0.0
TATCAAAACTATAAACGTATTCACAATGGCAAACGTACAATTCTATTTGCTT	3.1840927819134435e-07	1.334365153423976e-07	1.6308404985005786e-07	1.8167183139464097e-07	7.024851183800573e-08	2.2099429606343725e-07	8.72772237953092e-08	6.881153600623435e-08	0.0	0.0	0.0
TTGTGAACGAGTAAGCGCCTTCGGATTACCTAAATTTCAAACTTATTTGCCT	1.2736371127606338e-06	1.1342103804138792e-06	1.3862144237254916e-06	1.3928173740267368e-06	1.1942247012415864e-06	1.178636245673969e-06	8.72772237953092e-07	1.1697961121117079e-06	1.364989254123309e-06	7.393729555414279e-08	9.260769279136241e-08
TTTGAAATTATTAAATTTATTAATCGCGACAAATTAAAAAGCATGTTATGTG	0.0	0.0	0.0	0.0	0.0	2.2099429606343725e-07	0.0	6.881153600623435e-08	0.0	0.0	0.0
TACAAAAAAGATAAAGTTTTTGATTTTACCTAAATTTCAAACTTATTTGCCT	0.0	3.3359128835716047e-07	8.969622741741488e-07	6.05572771316626e-07	4.917395828661558e-07	8.103124188992698e-07	2.6183167138592757e-07	4.128692160374061e-07	2.4817986438545645e-07	0.0	0.0
ATAAGAAAGAGCAAATTTCTTCCTGATACCTAAATTTCAAACTTATTTGCCT	0.0	2.0015477301476286e-07	3.261680997001157e-07	6.055727713166259e-08	7.024851183800573e-08	2.946590614179163e-07	1.745544475906184e-07	5.504922880498748e-07	2.4817986438545645e-07	0.0	0.0
TTTTGAAATTTAAAGGCGATTTGTCTCTGGCAAACGTTAACCAAGTTAAGTG	3.980115977388839e-07	4.670278036995581e-07	1.5492984735755496e-06	1.2717028197705791e-06	7.024851183800574e-07	1.1049714803183382e-06	6.982177903624736e-07	1.1697961121117079e-06	6.824946270616545e-07	0.0	0.0
GCGTTAAATATCAAGTAAATTGAGTACGACAAATTAAAAAGCATGTTATGTG	1.2736371127606338e-06	4.670278036995581e-07	7.33878224324091e-07	6.055727713166259e-08	0.0	0.0	0.0	0.0	0.0	0.0	0.0
CCGGAAATCTGGTATTTTATAACTTCCGACAAATTAAAAAGCATGTTATGTG	0.0	0.0	0.0	0.0	0.0	2.2099429606343725e-07	0.0	0.0	6.204496609647407e-08	0.0	0.0
TACACAAACACCAAATAACTTTACGTCTGGCAAACGTTAACCAAGTTAAGTG	7.164208759314142e-07	8.006190920567186e-07	5.707941744740332e-07	1.2717028197705791e-06	1.4752187485973108e-06	9.576419496093798e-07	2.181930594877015e-06	6.193038240561092e-07	6.204496609647407e-08	1.4787459110871635e-07	2.778230783745175e-07
GAAATAACTAATAATAAGTTTAGAGTCGACAAATTAAAAAGCATGTTATGTG	7.164208759314142e-07	7.339008343855198e-07	1.0600463240242066e-06	1.090030988370158e-06	4.214910710278031e-07	1.3259657763760162e-06	8.72772237953092e-08	6.881153600623435e-08	6.204496609647407e-08	0.0	0.0
ACAACAACTAAAAAATTAGTTAACGTCGACAAATTAAAAAGCATGTTATGTG	0.0	2.668730306859617e-07	8.1542024924912e-08	0.0	1.404970236755488e-07	1.4732953070895816e-07	8.72772237953092e-08	0.0	0.0	0.0	0.0
AAGATAACTTGAAAGAAATTTCGCAACGACAAATTAAAAAGCATGTTATGTG	3.1840927819134435e-07	0.0	3.261680997001157e-07	0.0	0.0	2.2099429606343725e-07	0.0	2.752461440249374e-07	0.0	0.0	0.0
ATGCTAACTGATAAGACCTTTGCTATTACCTAAATTTCAAACTTATTTGCCT	7.960231954789539e-07	6.671825767143209e-07	3.261680997001157e-07	4.84458217053532e-07	5.619880947033518e-07	4.419885921268745e-07	8.72772237953092e-07	8.945499680810466e-07	8.686295253512965e-07	0.0	2.778230783745175e-07
CCGGGAACAACCAAACTAATTTGCATCATGGAACGAAAAACAAGTTTGATAA	4.776139172876095e-07	5.337460613707569e-07	9.785042990991779e-07	6.05572771316626e-07	8.429821420556062e-07	3.6832382677239544e-07	4.36386118976546e-07	6.193038240561092e-07	6.204496609647407e-08	0.0	3.704307711656647e-07
GTTAAAATGTTCAAGCCTGTTTAACACGACAAATTAAAAAGCATGTTATGTG	8.756255150264934e-07	8.006190920567186e-07	2.120092648050752e-06	1.2111455426309398e-06	9.83479165731155e-07	1.178636245673969e-06	1.4837128045236855e-06	1.0321730400935155e-06	4.3431476267509854e-07	0.0	1.8521538558229452e-07
ATAGTAATAAATAATTCTTTTATGGACAAGCAAAGAAGAAAGCCATTAACCG	0.0	3.3359128835716047e-07	8.1542024924912e-08	3.0278638565773494e-07	2.1074553551390154e-07	7.366476535447908e-08	0.0	2.752461440249374e-07	0.0	0.0	0.0
TGTCTAACATGTAATCCGTTTCCGATCTGGCAAACGTTAACCAAGTTAAGTG	2.069660308247889e-06	1.6679564417799702e-06	3.3432230219261856e-06	1.332260096898658e-06	2.73969196168072e-06	3.7569030330864955e-06	4.538415637353792e-06	1.926723008174562e-06	3.4124731353082726e-06	5.914983644337885e-07	8.334692351224768e-07
AATCCAACATGCAAAATCCTTCGTGACGACAAATTAAAAAGCATGTTATGTG	7.960231954789539e-07	8.673373497279175e-07	7.33878224324091e-07	6.05572771316626e-07	4.214910710278031e-07	1.4732953070895816e-07	1.745544475906184e-07	6.881153600623435e-08	1.861348982896421e-07	0.0	0.0
TTATTAACAGATATTGGGGTAGAACTCGACAAATTAAAAAGCATGTTATGTG	0.0	0.0	0.0	0.0	0.0	0.0	0.0	0.0	1.861348982896421e-07	0.0	0.0
TACCTAAAAATCAAAGAACTTTGGATCGACAAATTAAAAAGCATGTTATGTG	0.0	0.0	0.0	0.0	0.0	2.2099429606343725e-07	0.0	0.0	0.0	0.0	0.0
AAGGGAACGCCGAAGGGGGTTTAGGCAACAAAACATAAAACACAGTTACCAA	2.3880695864380474e-07	8.673373497279175e-07	6.523361993990621e-07	6.66130048448173e-07	7.727336302172533e-07	1.0313067149638589e-06	1.0473266855437103e-06	1.1009845760997496e-06	4.3431476267509854e-07	0.0	4.63038463956812e-07
TTGAGAACACTGAACTATATTTAGTCCTGGCAAACGTTAACCAAGTTAAGTG	0.0	0.0	0.0	0.0	0.0	0.0	0.0	0.0	0.0	5.175610688794303e-07	4.63038463956812e-07
TACTGAACTCGGAATTATCTTTGATTTACCTAAATTTCAAACTTATTTGCCT	0.0	3.3359128835716047e-07	8.1542024924912e-08	6.055727713166259e-08	2.8099404735225426e-07	7.366476535447908e-08	0.0	0.0	0.0	0.0	0.0
CGTATAAGCACAAAAAGGGTTTTTTTCGACAAATTAAAAAGCATGTTATGTG	0.0	2.668730306859617e-07	0.0	1.2111455426309397e-07	7.024851183800573e-08	7.366476535447908e-08	0.0	0.0	6.204496609647407e-08	0.0	0.0
CTTCTAAACGCTAACCCTATTTGTATCAAGCAAAGAAGAAAGCCATTAACCG	1.1144324736702983e-06	2.6020120491884176e-06	6.523361993990621e-06	5.752941327502744e-06	4.21491071027803e-06	4.419885921268745e-06	1.6582672521120179e-06	4.335126768398488e-06	3.7226979657928416e-06	5.914983644337885e-07	3.704307711656647e-07
TTTCTAATAAATAAGACAATTGTAACCGACAAATTAAAAAGCATGTTATGTG	0.0	0.0	2.4462607477508675e-07	1.2111455426309397e-07	3.5124255918945033e-07	0.0	0.0	6.881153600623435e-08	0.0	0.0	0.0
TATACAAGAGGAAAAAAATTTGACAACTGGCAAACGTTAACCAAGTTAAGTG	0.0	3.3359128835716047e-07	3.261680997001157e-07	1.2111455426309397e-07	7.024851183800573e-08	1.4732953070895816e-07	0.0	2.0643460801870306e-07	0.0	0.0	0.0
TATAAAAATGAAAATCCCATTTTCATACCCTAACACGAAACTGCGTTCGGAC	2.069660308247889e-06	8.006190920567186e-07	1.4677564486505206e-06	1.090030988370158e-06	1.756212795953035e-06	1.5469600724406051e-06	2.0946533710828487e-06	9.63361504087281e-07	8.065845592543827e-07	7.393729555414279e-08	0.0
TATATAATGGGGAAAGGACTTTGGGGCGACAAATTAAAAAGCATGTTATGTG	3.1840927819134435e-07	0.0	0.0	0.0	0.0	0.0	0.0	0.0	0.0	0.0	0.0
CGTACAACGTTCAATCCACTTTCATATACCTAAATTTCAAACTTATTTGCCT	2.3880695864380474e-07	2.668730306859617e-07	0.0	0.0	1.404970236755488e-07	0.0	0.0	0.0	0.0	0.0	0.0
AACCAAACGTGGAAACAATTTGGATATACCTAAATTTCAAACTTATTTGCCT	1.1144324736702983e-06	2.0015477301476286e-07	5.707941744740332e-07	4.23900939921985e-07	3.5124255918945033e-07	8.103124188992698e-07	8.72772237953092e-07	8.257384320748122e-07	3.722697965792842e-07	2.218118866619976e-07	1.8521538558229452e-07
ATAATAATCTCAAAGAATTTTTGTTCCTGGCAAACGTTAACCAAGTTAAGTG	4.776139172876095e-07	6.671825767143209e-07	5.707941744740332e-07	1.756161036818331e-06	1.334721724925232e-06	1.178636245673969e-06	9.600494617484013e-07	8.945499680810466e-07	4.963597287720125e-07	1.4787459110871635e-07	1.8521538558229452e-07
GGCAAAATATTCAACGTTATTCGGTACATGGAACGAAAAACAAGTTTGATAA	1.5124440714151118e-06	9.340556073991162e-07	1.5492984735755496e-06	1.937832868214128e-06	2.177703866980838e-06	1.178636245673969e-06	1.1346039093390196e-06	1.1697961121117079e-06	6.204496609647406e-07	0.0	9.260769279136241e-08
CTCAAAACTTGTAAGTTATTTTGCCATGCTTAATTATCAACACTATTGACAA	3.1840927819134435e-07	0.0	1.6308404985005786e-07	0.0	0.0	0.0	0.0	0.0	0.0	0.0	0.0
TTTCAAAGATATAATGCGATTTATGGCTGGCAAACGTTAACCAAGTTAAGTG	2.5472742255331265e-06	2.201702503161225e-06	1.7123825234256073e-06	2.846192025193113e-06	1.756212795953035e-06	2.357272491347938e-06	2.618316713859276e-06	1.7890999361620932e-06	6.204496609647406e-07	2.957491822163558e-07	4.63038463956812e-07
GTTGGAATTATCAAAGGTCTTGCGCATACCTAAATTTCAAACTTATTTGCCT	1.194034793213094e-06	4.003095460283593e-07	9.785042990991779e-07	4.84458217053532e-07	3.5124255918945033e-07	3.6832382677239544e-07	2.6183167138592757e-07	4.816807520436406e-07	2.4817986438545645e-07	0.0	0.0
GATGCAAGTACTAATTAGGTTTTAGCCATGGAACGAAAAACAAGTTTGATAA	2.069660308247889e-06	1.334365153423976e-06	1.3862144237254916e-06	2.7250774709253947e-06	4.0041651747641286e-06	3.5359087370219065e-06	6.982177903624736e-06	4.26631523238653e-06	1.675214084607878e-06	4.436237733250721e-07	3.704307711656647e-07
ATAGCAACTATTAAGTAGTTTAGGCGTACCTAAATTTCAAACTTATTTGCCT	0.0	0.0	0.0	0.0	2.1074553551390154e-07	0.0	0.0	1.376230720124687e-07	0.0	0.0	0.0
CATTTAAACTAGAATTACGTTCATAGTACATAACAAAAAAATCGATTGACAC	0.0	0.0	0.0	0.0	0.0	0.0	0.0	0.0	0.0	0.0	1.8521538558229452e-07
CCTATAATAACAAATATTGTTAAAGCTACCTAAATTTCAAACTTATTTGCCT	2.3880695864380474e-07	0.0	0.0	1.2111455426309397e-07	2.1074553551390154e-07	8.103124188992698e-07	1.745544475906184e-07	4.128692160374061e-07	6.204496609647407e-08	0.0	0.0
GTACCAACCTGTAAAATTATTTGTGTTACCTAAATTTCAAACTTATTTGCCT	1.3532394323200329e-06	2.0015477301476285e-06	2.5278027726758968e-06	4.299566676347929e-06	2.107455355139015e-06	2.504602022049985e-06	1.5709900283178518e-06	2.1331576161989885e-06	1.3029442880307928e-06	1.4787459110871635e-07	0.0
ATTACAACGATGAAGTGAATTTTATCCGACAAATTAAAAAGCATGTTATGTG	1.20199502517022e-05	9.473992589333559e-06	7.828034392791084e-06	8.114675135636545e-06	1.0537276775695076e-05	9.723749026795845e-06	9.251385722307347e-06	7.156399744648373e-06	1.8613489828964208e-06	3.6968647777071396e-07	1.1112923134916156e-06
ATGAAAACACGGAAAGCTATTTAGTCCTGGCAAACGTTAACCAAGTTAAGTG	0.0	0.0	0.0	0.0	0.0	0.0	0.0	0.0	0.0	2.957491822163558e-07	0.0
TGAGTAAACGAGAAGCTAGTTAGGGCCGACAAATTAAAAAGCATGTTATGTG	6.447787883374427e-06	4.670278036995581e-06	4.810979470565014e-06	4.17845212208021e-06	5.971123506231065e-06	4.7882097480469e-06	5.498465099101051e-06	5.36729980848628e-06	2.91611340653516e-06	8.872475466501442e-07	7.408615423313294e-07
CTGCAAAATATGAATCCGGTTACTTTCGACAAATTAAAAAGCATGTTATGTG	0.0	0.0	0.0	0.0	0.0	2.946590614179163e-07	6.109405665671643e-07	5.504922880498748e-07	1.861348982896421e-07	0.0	0.0
TGACAAACAATAAATGACGTTGGGGGACCGCAAAACTGAAGAATATTCCCCG	2.3880695864380474e-07	2.668730306859617e-07	2.4462607477508675e-07	7.2668732557972e-07	0.0	0.0	0.0	0.0	0.0	0.0	0.0
GCCCTAACAACGAAGTGTGTTATATTTACCTAAATTTCAAACTTATTTGCCT	2.3880695864380474e-07	0.0	0.0	0.0	7.024851183800573e-08	1.4732953070895816e-07	0.0	0.0	0.0	0.0	0.0
CGTCTAACAGTTAAGGGCATTGACTCTACCTAAATTTCAAACTTATTTGCCT	9.55227834575219e-07	7.339008343855198e-07	9.785042990991779e-07	1.2111455426309397e-07	0.0	0.0	0.0	6.881153600623435e-08	0.0	0.0	0.0
TTCGAAATATGCAATGCCGTTAAAGCTACCTAAATTTCAAACTTATTTGCCT	2.3880695864380474e-07	2.0015477301476286e-07	8.1542024924912e-08	3.0278638565773494e-07	0.0	0.0	0.0	0.0	0.0	0.0	0.0
TAGTAAATGGTAAACTATTTTTTTTATACCTAAATTTCAAACTTATTTGCCT	0.0	2.0015477301476286e-07	4.892521495490043e-07	3.63343662790438e-07	2.1074553551390154e-07	1.4732953070895816e-07	8.72772237953092e-08	3.440576800311718e-07	6.204496609647407e-08	0.0	0.0
ATCGAAAAACTAAATTTGATTGGAATCATGGAACGAAAAACAAGTTTGATAA	1.6716487105101911e-06	1.2676468957527771e-06	4.0771012462397536e-07	8.47801879842814e-07	8.429821420556062e-07	4.419885921268745e-07	2.6183167138592757e-07	3.440576800311718e-07	6.204496609647407e-08	7.393729555414279e-08	0.0
AGTTAAAACATGAACAGTCTTAAGGTGTTGGAAGTCTCAAGATTTTTTGTTC	0.0	0.0	0.0	0.0	0.0	2.2099429606343725e-07	0.0	0.0	0.0	0.0	0.0
GTCACAATAGAAAATAACTTTTCCTATACCTAAATTTCAAACTTATTTGCCT	0.0	2.668730306859617e-07	1.6308404985005786e-07	0.0	0.0	0.0	0.0	0.0	0.0	0.0	0.0
AGGCTAATTAAAAAAAGGTTTGGCTCAATTAAATATGTAATAGACTTCTCGT	0.0	0.0	3.261680997001157e-07	0.0	0.0	0.0	0.0	0.0	1.861348982896421e-07	0.0	0.0
AAAAAAATTCTTAACAATATTACGGGCATGGAACGAAAAACAAGTTTGATAA	7.960231954789539e-07	6.671825767143209e-07	1.3862144237254916e-06	1.332260096898658e-06	1.0537276775695076e-06	1.5469600724406051e-06	8.72772237953092e-07	1.99553454418652e-06	1.7372590507003942e-06	0.0	9.260769279136241e-08
GAAGTAACCTATAACGGCGTTTCCGGCGACAAATTAAAAAGCATGTTATGTG	1.2736371127606338e-06	1.2009286380815785e-06	1.7939245483506363e-06	3.088421133716989e-06	1.0537276775695076e-06	2.4309372566989614e-06	1.83282169970035e-06	3.5093883363236757e-06	1.427034220215825e-06	2.957491822163558e-07	1.8521538558229452e-07
TACACAAAATGTAAACTTTTTACTTGTACCTAAATTTCAAACTTATTTGCCT	3.1840927819134435e-07	8.006190920567186e-07	4.0771012462397536e-07	5.45015494185079e-07	5.619880947033518e-07	1.1049714803183382e-06	1.0473266855437103e-06	8.945499680810466e-07	1.861348982896421e-07	7.393729555414279e-08	0.0
GCATGAATTGGAAACACAGTTGCCAGCATGGAACGAAAAACAAGTTTGATAA	3.980115977388839e-07	1.334365153423976e-07	0.0	4.84458217053532e-07	4.214910710278031e-07	4.419885921268745e-07	0.0	6.881153600623435e-08	0.0	7.393729555414279e-08	0.0
AGGAAAAGTACAAAAGGGGTTGAGACCTGGCAAACGTTAACCAAGTTAAGTG	1.5124440714151118e-06	3.3359128835716047e-07	8.1542024924912e-08	2.4222910852618794e-07	0.0	0.0	0.0	0.0	0.0	0.0	0.0
AGTGGAAACTGGAACCAAATTCTGGCCGACAAATTAAAAAGCATGTTATGTG	0.0	0.0	0.0	0.0	0.0	0.0	3.491088951812368e-07	0.0	0.0	0.0	0.0
TCTCAAATCTGTAATTAGGTTAATCTCATGGAACGAAAAACAAGTTTGATAA	2.3880695864380474e-07	6.671825767143209e-08	6.523361993990621e-07	6.05572771316626e-07	9.83479165731155e-07	5.893181228358326e-07	2.6183167138592757e-07	9.63361504087281e-07	1.861348982896421e-07	2.218118866619976e-07	9.260769279136241e-08
TTGTCAAAAAATAAAAATGTTGCGACTACCTAAATTTCAAACTTATTTGCCT	2.3880695864380474e-07	2.668730306859617e-07	3.261680997001157e-07	1.8167183139464097e-07	7.024851183800573e-08	4.419885921268745e-07	4.36386118976546e-07	1.376230720124687e-07	1.2408993219272823e-07	0.0	9.260769279136241e-08
TATTGAACTCCCAATGCCCTTGATATCGACAAATTAAAAAGCATGTTATGTG	3.184092781913444e-06	2.935603337544412e-06	3.180138972076128e-06	3.6334366279043803e-06	3.161183032708523e-06	2.5782667874125265e-06	3.22925728042987e-06	2.1331576161989885e-06	1.675214084607878e-06	4.436237733250721e-07	3.704307711656647e-07
GGGAGAAAAGGAAACCCGTTTAGAAGCGACAAATTAAAAAGCATGTTATGTG	1.7512510300577307e-06	2.5352937915172188e-06	1.875466573275665e-06	1.3928173740267368e-06	1.1942247012415864e-06	1.6942896031541705e-06	1.6582672521120179e-06	1.7890999361620932e-06	4.3431476267509854e-07	0.0	0.0
AATTGAAATGTAAAAAGAGTTGTATCAACAAAACATAAAACACAGTTACCAA	1.4328417518675724e-06	1.2676468957527771e-06	1.7123825234256073e-06	1.3928173740267368e-06	1.4752187485973108e-06	1.3259657763760162e-06	1.6582672521120179e-06	1.513853792137156e-06	1.427034220215825e-06	4.436237733250721e-07	2.778230783745175e-07
AATAGAACAGTCAACCTACTTAGGTATACCTAAATTTCAAACTTATTTGCCT	7.960231954789539e-07	1.334365153423976e-06	4.0771012462397536e-07	6.05572771316626e-07	9.83479165731155e-07	2.946590614179163e-07	3.491088951812368e-07	6.881153600623435e-08	6.204496609647407e-08	0.0	0.0
GTATTAAGCACTAACCCGCTTCAGTTTACCTAAATTTCAAACTTATTTGCCT	0.0	0.0	2.4462607477508675e-07	1.2111455426309397e-07	0.0	0.0	0.0	0.0	0.0	0.0	0.0
AAATAAACAGAGAAGATGATTAACATTACCTAAATTTCAAACTTATTTGCCT	1.3532394323200329e-06	1.4678016687663737e-06	1.5492984735755496e-06	2.0589474224818463e-06	3.0206860090364446e-06	2.1362781952833486e-06	1.745544475906184e-06	1.8579114721740514e-06	1.985438915092447e-06	0.0	0.0
ATACAAATCTTAAAAGGCATTACCCTTACCTAAATTTCAAACTTATTTGCCT	6.368185563826887e-07	8.673373497279175e-07	1.7123825234256073e-06	1.2717028197705791e-06	1.6859642841112123e-06	1.5469600724406051e-06	2.0946533710828487e-06	1.7890999361620932e-06	1.5511241524118516e-06	7.393729555414279e-08	1.8521538558229452e-07
CCTTTAATGGACAACCTCGTTCTTTTCTGGCAAACGTTAACCAAGTTAAGTG	0.0	0.0	0.0	0.0	2.1074553551390154e-07	7.366476535447908e-08	0.0	0.0	0.0	0.0	0.0
GTGACAACATTGAAATTAATTTTCGTTACCTAAATTTCAAACTTATTTGCCT	7.164208759314142e-07	7.339008343855198e-07	1.7123825234256073e-06	3.63343662790438e-07	3.5124255918945033e-07	1.4732953070895816e-07	6.982177903624736e-07	2.0643460801870306e-07	6.204496609647407e-08	0.0	4.63038463956812e-07
TCTTGAATCATTAAGTAGTTTATCCTCGACAAATTAAAAAGCATGTTATGTG	7.960231954789539e-07	8.006190920567186e-07	4.0771012462397536e-07	3.63343662790438e-07	5.619880947033518e-07	3.6832382677239544e-07	0.0	4.816807520436406e-07	3.102248304823703e-07	0.0	9.260769279136241e-08
GCTTGAACTGAAAATGCCTTCCAGTGCATGGAACGAAAAACAAGTTTGATAA	0.0	2.668730306859617e-07	0.0	0.0	0.0	0.0	0.0	0.0	0.0	0.0	0.0
TCACTAATAACCAATGTCGTTTCTTCCATGGAACGAAAAACAAGTTTGATAA	2.467671905985587e-06	1.4010834110951748e-06	1.223130373875434e-06	1.2717028197705791e-06	1.5454672604391337e-06	1.620624837803147e-06	1.2218811331297565e-06	1.8579114721740514e-06	1.364989254123309e-06	0.0	1.8521538558229452e-07
CGCTTAAGCACTAACTACGTTTGTTGTACCTAAATTTCAAACTTATTTGCCT	6.368185563826888e-06	3.7362224295987975e-06	3.2616809970011567e-06	2.4222910852618795e-06	5.338886899689361e-06	2.2099429606343724e-06	3.22925728042987e-06	3.1653306562867806e-06	1.6131691185043677e-06	2.957491822163558e-07	4.63038463956812e-07
GAGATAACTACCAACGCGTTTCGCGGTGGCAAACGTACAATTCTATTTGCTT	1.1144324736702983e-06	6.671825767143209e-07	1.6308404985005786e-07	5.45015494185079e-07	2.8099404735225426e-07	3.6832382677239544e-07	1.745544475906184e-07	3.440576800311718e-07	1.2408993219272823e-07	0.0	0.0
GCTATAACCATGAATCCTGTTTTGTTTACCTAAATTTCAAACTTATTTGCCT	3.980115977388839e-07	6.004643190431222e-07	4.892521495490043e-07	4.23900939921985e-07	1.404970236755488e-07	5.893181228358326e-07	3.491088951812368e-07	4.816807520436406e-07	3.722697965792842e-07	0.0	0.0
GCCATAACTGGCAATATACTTACTCCCGACAAATTAAAAAGCATGTTATGTG	0.0	2.0015477301476286e-07	8.1542024924912e-08	1.2111455426309397e-07	0.0	7.366476535447908e-08	1.745544475906184e-07	0.0	0.0	0.0	0.0
TCAATAATATATAAATCCTTTACTCACATGGAACGAAAAACAAGTTTGATAA	0.0	0.0	0.0	0.0	3.5124255918945033e-07	4.419885921268745e-07	5.236633427718551e-07	8.945499680810466e-07	1.1168093897312557e-06	6.654356599870698e-07	1.2039000062924445e-06
ATTTAAACTGTAAACCATCTTGGAAGTACCTAAATTTCAAACTTATTTGCCT	4.776139172876095e-07	2.0015477301476286e-07	8.1542024924912e-08	1.2111455426309397e-07	1.404970236755488e-07	0.0	0.0	0.0	0.0	0.0	0.0
CGGGCAAGACCGAAGGGGGTTGGCGACATGGAACGAAAAACAAGTTTGATAA	0.0	0.0	0.0	0.0	0.0	0.0	4.36386118976546e-07	0.0	0.0	0.0	0.0
TTACAAACTTTGAAATAACTTTTGAACGACAAATTAAAAAGCATGTTATGTG	0.0	0.0	0.0	0.0	0.0	2.946590614179163e-07	8.72772237953092e-08	1.376230720124687e-07	1.2408993219272823e-07	0.0	0.0
GCTCTAAGGGTCAAATATATTGTGCGCATGGAACGAAAAACAAGTTTGATAA	1.0348301541227585e-06	7.339008343855198e-07	1.6308404985005786e-07	7.2668732557972e-07	7.727336302172533e-07	1.0313067149638589e-06	2.6183167138592757e-07	5.504922880498748e-07	6.824946270616545e-07	1.4787459110871635e-07	1.8521538558229452e-07
AGACCAATACCGAAGGCACTTGAAGGCGACAAATTAAAAAGCATGTTATGTG	1.4328417518675724e-06	2.868885079873213e-06	4.0771012462397536e-07	7.2668732557972e-07	1.0537276775695076e-06	1.0313067149638589e-06	8.72772237953092e-07	2.0643460801870306e-07	2.4817986438545645e-07	0.0	0.0
ATCCAAATTCTGAATCTGTTTATATCTACCTAAATTTCAAACTTATTTGCCT	0.0	0.0	0.0	2.4222910852618794e-07	1.404970236755488e-07	0.0	0.0	0.0	0.0	0.0	0.0
AAATTCAAGCAGAACTTCGTATAATGCATGGAACGAAAAACAAGTTTGATAA	0.0	0.0	0.0	0.0	0.0	2.2099429606343725e-07	2.6183167138592757e-07	6.881153600623435e-08	0.0	0.0	0.0
ACATGAAGAGGTAATGGTATTGTTGTCGACAAATTAAAAAGCATGTTATGTG	2.6268765450806665e-06	1.734674699451169e-06	1.5492984735755496e-06	2.301176531005722e-06	1.756212795953035e-06	3.020255379530187e-06	1.3091583569239228e-06	2.2707806882114573e-06	6.204496609647406e-07	7.393729555414279e-08	2.778230783745175e-07
GTAACAATAGTTAAGTTGTTTTTCAACTGGCAAACGTTAACCAAGTTAAGTG	7.164208759314142e-07	1.2009286380815785e-06	1.0600463240242066e-06	3.0278638565773494e-07	2.107455355139015e-06	1.9889486645697834e-06	2.9674256090359402e-06	1.6514768641496245e-06	1.2408993219272826e-06	1.4787459110871635e-07	9.260769279136241e-08
AGGGGAAAAGTCAAAGGGTTTTAACGCATGGAACGAAAAACAAGTTTGATAA	1.91045566915281e-06	1.4010834110951748e-06	1.3862144237254916e-06	1.695603759690252e-06	2.318200890652917e-06	1.7679543685051943e-06	2.9674256090359402e-06	3.027707584274312e-06	1.3029442880307928e-06	3.6968647777071396e-07	6.482538495401822e-07
AAATAAAGATGGAATAGCATTGGCTTCGACAAATTAAAAAGCATGTTATGTG	3.0248881428183643e-06	2.201702503161225e-06	1.223130373875434e-06	1.332260096898658e-06	2.9504374971946216e-06	1.5469600724406051e-06	3.491088951812368e-06	2.890084512261843e-06	8.065845592543827e-07	1.4787459110871635e-07	4.63038463956812e-07
TTGAGAACAGGGAAGTGTTTTTAGTCCTGGCAAACGTTAACCAAGTTAAGTG	0.0	0.0	0.0	0.0	0.0	0.0	0.0	0.0	0.0	0.0	1.8521538558229452e-07
ATGCCAAGAGTTAAAAATCTTTATGACAAGCAAAGAAGAAAGCCATTAACCG	2.3880695864380474e-07	3.3359128835716047e-07	6.523361993990621e-07	3.0278638565773494e-07	3.5124255918945033e-07	1.0313067149638589e-06	0.0	3.440576800311718e-07	4.3431476267509854e-07	0.0	0.0
CCCGAAATGATTAATCACTTTTCGCTCGACAAATTAAAAAGCATGTTATGTG	1.91045566915281e-06	8.006190920567186e-07	8.154202492491198e-07	1.2111455426309398e-06	1.1239761894078604e-06	8.83977184253749e-07	9.600494617484013e-07	1.0321730400935155e-06	4.963597287720125e-07	0.0	2.778230783745175e-07
TCGAAGCCGACTTCGTATAATGTATGCGACAAATTAAAAAGCATGTTATGTG	0.0	2.0015477301476286e-07	3.261680997001157e-07	0.0	7.024851183800573e-08	0.0	8.72772237953092e-08	0.0	0.0	0.0	0.0
AGTTTAATTATGAATCACGTTTATCACTGGCAAACGTTAACCAAGTTAAGTG	1.0348301541227585e-06	8.006190920567186e-07	4.0771012462397536e-07	1.2111455426309397e-07	7.024851183800573e-08	1.4732953070895816e-07	8.72772237953092e-08	6.881153600623435e-08	6.204496609647407e-08	7.393729555414279e-08	9.260769279136241e-08
ATATGAATAGGTAACCTATTTACTAGCATGGAACGAAAAACAAGTTTGATAA	1.8308533496052705e-06	1.9348294724647656e-06	2.2831766979008095e-06	1.150588265501705e-06	1.4049702367554877e-06	1.9152838992187596e-06	1.745544475906184e-06	2.6836499042488636e-06	6.824946270616545e-07	1.4787459110871635e-07	0.0
ATGAGAATTATAAAAAATGTTCAGACCTGGCAAACGTTAACCAAGTTAAGTG	1.2736371127606338e-06	1.0674921227426801e-06	1.223130373875434e-06	1.4533746511548156e-06	9.132306538939589e-07	8.83977184253749e-07	1.3091583569239228e-06	7.56926896068578e-07	6.204496609647406e-07	0.0	1.8521538558229452e-07
GTAGTAAAAGAGAATCATCTTGGGTACTGGCAAACGTTAACCAAGTTAAGTG	9.55227834575219e-07	6.671825767143209e-07	1.5492984735755496e-06	1.8167183139464097e-07	1.1239761894078604e-06	5.893181228358326e-07	8.72772237953092e-07	3.440576800311718e-07	3.722697965792842e-07	0.0	3.704307711656647e-07
TGGAGAACGCGGAAGGGTATTTAGTCCTGGCAAACGTTAACCAAGTTAAGTG	0.0	0.0	0.0	0.0	0.0	0.0	0.0	0.0	0.0	2.218118866619976e-07	0.0
ATCTCAACTGGGAATGATGTTATCGATCAAAAAAACACAATTTCGTTGGGTA	0.0	0.0	0.0	0.0	0.0	0.0	0.0	0.0	0.0	3.84473936881801e-06	7.68643850168351e-06
CATATAACAGAGAACGATTTTGTGGGCGACAAATTAAAAAGCATGTTATGTG	1.4328417518675724e-06	2.6687303068596165e-06	8.969622741741488e-07	1.150588265501705e-06	4.214910710278031e-07	1.0313067149638589e-06	6.982177903624736e-07	6.881153600623436e-07	1.0547644236398392e-06	0.0	3.704307711656647e-07
TGTTCAAAGCATAAACATGTTGGTTACGACAAATTAAAAAGCATGTTATGTG	3.980115977388839e-07	1.5345199264375725e-06	5.707941744740332e-07	3.0278638565773494e-07	2.8099404735225426e-07	5.156533574813536e-07	7.854950141577828e-07	2.752461440249374e-07	6.204496609647407e-08	0.0	9.260769279136241e-08
AATGAAACGACTAACCTTCTTGTGAACGACAAATTAAAAAGCATGTTATGTG	1.194034793213094e-06	1.334365153423976e-06	1.3862144237254916e-06	1.8772755910860489e-06	1.6859642841112123e-06	9.576419496093798e-07	2.618316713859276e-06	7.56926896068578e-07	1.0547644236398392e-06	1.4787459110871635e-07	9.260769279136241e-08
TTGGCAAGCGCAAAGAAGGTTGGGTCATCACAAGATTTAAATTTATTACGAC	1.5920463909626516e-06	9.340556073991162e-07	5.707941744740332e-07	3.63343662790438e-07	2.8099404735225426e-07	1.4732953070895816e-07	0.0	6.881153600623435e-08	0.0	1.4787459110871635e-07	0.0
AGTGAAATATTGAATTTCATTTTATACGACAAATTAAAAAGCATGTTATGTG	3.1840927819134435e-07	8.006190920567186e-07	2.5278027726758968e-06	1.332260096898658e-06	7.727336302172533e-07	1.1049714803183382e-06	6.982177903624736e-07	7.56926896068578e-07	1.861348982896421e-07	0.0	1.8521538558229452e-07
TGTTTAATAACTAATCACATTCGATTCGACAAATTAAAAAGCATGTTATGTG	6.368185563826887e-07	2.134984245490026e-06	1.0600463240242066e-06	1.695603759690252e-06	1.334721724925232e-06	1.178636245673969e-06	4.36386118976546e-07	4.128692160374061e-07	1.2408993219272823e-07	0.0	9.260769279136241e-08
ACGTCAATCTGTAAGAAGTTTGTTAACATGGAACGAAAAACAAGTTTGATAA	1.0348301541227585e-06	2.668730306859617e-07	8.1542024924912e-08	3.63343662790438e-07	1.404970236755488e-07	7.366476535447908e-08	3.491088951812368e-07	6.881153600623435e-08	1.2408993219272823e-07	0.0	0.0
CCATAAAACTTTAAGGGTTTTTATCCCGACAAATTAAAAAGCATGTTATGTG	2.3880695864380474e-07	4.670278036995581e-07	8.969622741741488e-07	7.2668732557972e-07	1.404970236755488e-07	5.156533574813536e-07	1.745544475906184e-07	4.128692160374061e-07	0.0	0.0	0.0
TTCCAAATCGAAAAAAGTATTGGATAATCACAAGATTTAAATTTATTACGAC	0.0	5.337460613707569e-07	1.6308404985005786e-07	1.2111455426309397e-07	7.024851183800573e-08	3.6832382677239544e-07	0.0	0.0	0.0	0.0	0.0
TACAGAAGCCTCAAACTCTTTACAGACGACAAATTAAAAAGCATGTTATGTG	7.164208759314142e-07	1.334365153423976e-06	3.261680997001157e-07	1.8167183139464098e-06	1.1239761894078604e-06	6.629828881903117e-07	6.982177903624736e-07	8.945499680810466e-07	2.4817986438545645e-07	0.0	9.260769279136241e-08
TTGAGAAAAAGGAAAGTTATTTAGTCCTGGCAAACGTTAACCAAGTTAAGTG	0.0	0.0	0.0	0.0	0.0	0.0	0.0	0.0	1.861348982896421e-07	1.2569340244208582e-06	1.3891153918725875e-06
TTTTCAATCAATAATTAGTTTAGGGTCATGGAACGAAAAACAAGTTTGATAA	3.980115977388839e-07	1.4010834110951748e-06	1.875466573275665e-06	1.2717028197705791e-06	9.132306538939589e-07	1.1049714803183382e-06	8.72772237953092e-07	1.4450422561366454e-06	3.102248304823703e-07	0.0	0.0
AGTTTAACGTTTAAATGGTTTCGAAGTACCTAAATTTCAAACTTATTTGCCT	3.980115977388839e-07	1.5345199264375725e-06	1.957008598200694e-06	9.08359156974361e-07	3.5124255918945033e-07	5.156533574813536e-07	6.109405665671643e-07	8.257384320748122e-07	1.861348982896421e-07	0.0	0.0
GGTTTAATTCTCAAATGCGTTAATTTCGACAAATTAAAAAGCATGTTATGTG	3.1840927819134435e-07	4.003095460283593e-07	5.707941744740332e-07	3.63343662790438e-07	0.0	3.6832382677239544e-07	1.745544475906184e-07	0.0	0.0	0.0	0.0
GCCATAAAATATAAACAGGTTCGTCAACCCTAACACGAAACTGCGTTCGGAC	1.9900579887003496e-06	2.802166822202014e-06	1.0600463240242066e-06	1.8772755910860489e-06	3.652922615578149e-06	2.357272491347938e-06	2.0073761472886824e-06	1.7202884001615827e-06	1.427034220215825e-06	1.4787459110871635e-07	1.8521538558229452e-07
GGCCAAACAAAAAATGTGATTGGTAAATCACAAGATTTAAATTTATTACGAC	3.980115977388839e-07	8.673373497279175e-07	2.4462607477508675e-07	2.4222910852618794e-07	1.404970236755488e-07	1.4732953070895816e-07	8.72772237953092e-08	4.128692160374061e-07	0.0	0.0	0.0
CGGATAACTGTTAACATGATTTTGTACATGGAACGAAAAACAAGTTTGATAA	6.447787883374427e-06	6.271516221116017e-06	5.626399719815303e-06	6.297956821690136e-06	5.057892852333636e-06	5.672186932293738e-06	6.633069008448071e-06	6.399472848585518e-06	3.7226979657928416e-06	5.175610688794303e-07	1.3891153918725875e-06
CGAGTAAACCCGAAGATATTTGTACGTACCTAAATTTCAAACTTATTTGCCT	6.368185563826887e-07	0.0	3.261680997001157e-07	6.05572771316626e-07	9.132306538939589e-07	4.419885921268745e-07	3.491088951812368e-07	3.440576800311718e-07	3.722697965792842e-07	0.0	0.0
CATGCAACCGGGAAGCGGATTCTTAATACCTAAATTTCAAACTTATTTGCCT	2.3880695864380474e-07	0.0	0.0	6.055727713166259e-08	2.1074553551390154e-07	7.366476535447908e-08	0.0	0.0	0.0	0.0	0.0
TTTACAAACTTAAATGTTATTTAGTTACCCTAACACGAAACTGCGTTCGGAC	2.9452858232708247e-06	2.802166822202014e-06	5.626399719815303e-06	5.3895976647227106e-06	4.8471473168197355e-06	3.683238267723954e-06	3.0547028328301065e-06	3.0965191202862694e-06	2.605888576050591e-06	3.6968647777071396e-07	1.8521538558229452e-07
GAGTTAATCGATAATTGTATTTATAACATGGAACGAAAAACAAGTTTGATAA	3.980115977388839e-07	1.4678016687663737e-06	5.871025794590389e-06	3.6334366279043803e-06	1.8967098196251138e-06	1.841619133867736e-06	5.236633427718551e-07	1.513853792137156e-06	1.7372590507003942e-06	3.6968647777071396e-07	9.260769279136241e-08
CCGCTAAACTGTAAGCCGGTTCGTAGTACCTAAATTTCAAACTTATTTGCCT	2.3880695864380474e-07	2.668730306859617e-07	1.6308404985005786e-07	1.2111455426309397e-07	1.404970236755488e-07	2.946590614179163e-07	1.745544475906184e-07	2.752461440249374e-07	2.4817986438545645e-07	0.0	0.0
ACGTTAAACCCTAACTATATTTCCGCCATGGAACGAAAAACAAGTTTGATAA	2.7860811841757456e-06	1.334365153423976e-06	8.969622741741488e-07	7.87244602711267e-07	1.264473213083409e-06	1.841619133867736e-06	5.236633427718551e-07	6.881153600623436e-07	6.204496609647407e-08	0.0	9.260769279136241e-08
CTTGAAAAGGGGAACATGCTTGGCAAAACAAAACATAAAACACAGTTACCAA	7.960231954789539e-07	2.0015477301476286e-07	4.0771012462397536e-07	3.63343662790438e-07	7.024851183800573e-08	0.0	6.109405665671643e-07	4.128692160374061e-07	1.2408993219272823e-07	0.0	0.0
CGTACAATCCCCAATATCTTTTTAACACCCTAACACGAAACTGCGTTCGGAC	0.0	0.0	0.0	0.0	0.0	0.0	0.0	2.0643460801870306e-07	0.0	0.0	0.0
ATTGTAAAGCTCAACATTATTTAGGACATGGAACGAAAAACAAGTTTGATAA	2.2288649473429683e-06	1.6679564417799702e-06	1.3862144237254916e-06	5.45015494185079e-07	1.334721724925232e-06	5.893181228358326e-07	1.745544475906184e-07	2.752461440249374e-07	4.3431476267509854e-07	1.4787459110871635e-07	0.0
AGCCGAAACCGTAAGTCACTTGAAAACATGGAACGAAAAACAAGTTTGATAA	2.069660308247889e-06	1.334365153423976e-06	1.3046723988004629e-06	1.574489205422534e-06	1.756212795953035e-06	2.357272491347938e-06	1.3091583569239228e-06	1.3074191841241766e-06	1.5511241524118516e-06	2.957491822163558e-07	9.260769279136241e-08
CTCCAAATTCATAACCTATTTTTGTTCATGGAACGAAAAACAAGTTTGATAA	0.0	0.0	4.0771012462397536e-07	0.0	0.0	0.0	0.0	0.0	0.0	0.0	0.0
TAATCAAACTAGAAAGTCATTGTGTTTACCTAAATTTCAAACTTATTTGCCT	7.164208759314142e-07	2.668730306859617e-07	8.1542024924912e-08	4.84458217053532e-07	6.322366065417045e-07	5.893181228358326e-07	4.36386118976546e-07	1.1009845760997496e-06	1.861348982896421e-07	7.393729555414279e-08	9.260769279136241e-08
GGTACAATTAAGAACATTATTATGTTCGACAAATTAAAAAGCATGTTATGTG	7.960231954789539e-07	8.673373497279175e-07	5.707941744740332e-07	2.4222910852618794e-07	0.0	7.366476535447908e-08	0.0	0.0	0.0	0.0	0.0
CGTAGAATGTCAAAAGGATTTATCGTCGACAAATTAAAAAGCATGTTATGTG	0.0	2.0015477301476286e-07	0.0	0.0	7.024851183800573e-08	3.6832382677239544e-07	2.6183167138592757e-07	2.0643460801870306e-07	1.2408993219272823e-07	0.0	0.0
TTATCAATTCATAATGTACTTTTTGCCGACAAATTAAAAAGCATGTTATGTG	7.164208759314142e-07	1.334365153423976e-06	1.223130373875434e-06	6.05572771316626e-07	1.404970236755488e-07	2.2099429606343725e-07	9.600494617484013e-07	8.257384320748122e-07	0.0	7.393729555414279e-08	1.8521538558229452e-07
TGTTCAAATAAGAATTTCCTTCAGGCATCACAAGATTTAAATTTATTACGAC	7.960231954789539e-07	8.673373497279175e-07	4.892521495490043e-07	2.4222910852618794e-07	1.404970236755488e-07	3.6832382677239544e-07	0.0	0.0	0.0	0.0	0.0
ACATAAAATTGTAACAACGTTTCTCCAACAAAACATAAAACACAGTTACCAA	2.706478864628206e-06	2.0015477301476285e-06	2.038550623125723e-06	1.8167183139464098e-06	2.247952378811094e-06	2.4309372566989614e-06	1.3091583569239228e-06	2.477215296224437e-06	1.3029442880307928e-06	0.0	2.778230783745175e-07
ACATAAATTTAAAATGGTCTTGTCGCCGACAAATTAAAAAGCATGTTATGTG	1.91045566915281e-06	2.868885079873213e-06	1.5492984735755496e-06	2.1800619767380035e-06	2.177703866980838e-06	2.2836077259853958e-06	1.920098923494516e-06	3.234142192298738e-06	9.92719457544025e-07	0.0	0.0
TGGGGAACCTTGAAAGAGCTTGCTAGCATGGAACGAAAAACAAGTTTGATAA	3.1840927819134435e-07	1.334365153423976e-07	8.1542024924912e-08	0.0	0.0	0.0	0.0	0.0	0.0	0.0	0.0
AATTCAAGAGATAAGCGACTTAATCGGCCAAAATTGGCAACCCCATTTTACG	0.0	0.0	0.0	0.0	0.0	0.0	0.0	2.0643460801870306e-07	0.0	0.0	0.0
CAAGCAAATCGTAAGAGGGTTAAGGTCTGGCAAACGTTAACCAAGTTAAGTG	0.0	3.3359128835716047e-07	2.4462607477508675e-07	4.23900939921985e-07	8.429821420556062e-07	9.576419496093798e-07	6.982177903624736e-07	5.504922880498748e-07	3.722697965792842e-07	7.393729555414279e-08	2.778230783745175e-07
TTAAAAAATTGGAATAAGGTTGACTTCGACAAATTAAAAAGCATGTTATGTG	0.0	6.671825767143209e-07	1.0600463240242066e-06	3.0278638565773494e-07	1.404970236755488e-07	0.0	0.0	0.0	6.204496609647407e-08	0.0	0.0
CATACAAGGCGGAACGTGATTGCGTCCGACAAATTAAAAAGCATGTTATGTG	0.0	0.0	0.0	0.0	0.0	0.0	0.0	2.0643460801870306e-07	0.0	0.0	0.0
ACTGTAAAGGCAAAGAAGGTTTAAAATGGCAAACGTACAATTCTATTTGCTT	3.7413090187462207e-06	3.469349398914002e-06	2.6093447976009258e-06	3.512322073636662e-06	3.0909345208667e-06	2.2836077259853958e-06	3.840197846989032e-06	1.926723008174562e-06	1.3029442880307928e-06	3.6968647777071396e-07	6.482538495401822e-07
CGCTAAACCTTCAAACAGATTCCACTTACCTAAATTTCAAACTTATTTGCCT	2.3880695864380474e-07	0.0	1.6308404985005786e-07	9.08359156974361e-07	4.214910710278031e-07	7.366476535447908e-08	8.72772237953092e-08	1.376230720124687e-07	1.2408993219272823e-07	0.0	1.8521538558229452e-07
ACTGCAATAAGTAACGTCATTCATCTTACCTAAATTTCAAACTTATTTGCCT	0.0	5.337460613707569e-07	4.0771012462397536e-07	3.0278638565773494e-07	4.214910710278031e-07	0.0	3.491088951812368e-07	0.0	1.861348982896421e-07	0.0	0.0
GTTGCAACAACGAAGCACGTTGGTATCTGGCAAACGTTAACCAAGTTAAGTG	2.1492626277954287e-06	1.4678016687663737e-06	6.523361993990621e-07	1.332260096898658e-06	1.6157157722693894e-06	1.399630541738558e-06	9.600494617484013e-07	7.56926896068578e-07	2.4817986438545645e-07	0.0	0.0
CCGCGAAGCGGAAAAGTGGTTTCGCGCGACAAATTAAAAAGCATGTTATGTG	3.1840927819134435e-07	6.004643190431222e-07	1.3862144237254916e-06	7.87244602711267e-07	3.5124255918945033e-07	1.4732953070895816e-07	0.0	2.0643460801870306e-07	3.722697965792842e-07	1.4787459110871635e-07	0.0
ACTGTAAACGTCTAAACTGCTTACCGCATGGAACGAAAAACAAGTTTGATAA	4.776139172876095e-07	1.334365153423976e-07	0.0	1.2111455426309397e-07	2.8099404735225426e-07	1.4732953070895816e-07	8.72772237953092e-08	1.376230720124687e-07	1.861348982896421e-07	0.0	0.0
CGTTAAAAAGCGAATAATATTCCAAGCATGGAACGAAAAACAAGTTTGATAA	1.5920463909626516e-06	1.9348294724647656e-06	9.785042990991779e-07	1.8167183139464098e-06	1.1942247012415864e-06	2.2099429606343724e-06	1.745544475906184e-06	1.6514768641496245e-06	2.295663745566022e-06	6.654356599870698e-07	2.778230783745175e-07
AGCGTAAATTATAAGGCAATTCTTGGTACCTAAATTTCAAACTTATTTGCCT	2.3880695864380474e-07	4.003095460283593e-07	4.892521495490043e-07	4.84458217053532e-07	3.5124255918945033e-07	3.6832382677239544e-07	3.491088951812368e-07	2.0643460801870306e-07	6.204496609647407e-08	0.0	0.0
AGTTCAACCGTAAATAGCTTTAAAACCATGGAACGAAAAACAAGTTTGATAA	4.776139172876095e-07	6.671825767143209e-08	0.0	1.2111455426309397e-07	7.024851183800573e-08	0.0	0.0	0.0	0.0	0.0	0.0
AAATTAATAACGAATCACTTTTCATCCATGGAACGAAAAACAAGTTTGATAA	1.1144324736702983e-06	2.668730306859617e-07	4.0771012462397536e-07	1.332260096898658e-06	1.9669583314669368e-06	1.2523010110249926e-06	1.3091583569239228e-06	1.3074191841241766e-06	5.584046948678268e-07	2.957491822163558e-07	1.8521538558229452e-07
ATTTGAACAATTAACTCGGTTCGCTACGACAAATTAAAAAGCATGTTATGTG	0.0	2.668730306859617e-07	3.261680997001157e-07	6.055727713166259e-08	0.0	0.0	0.0	0.0	0.0	0.0	0.0
TTCGAAAGAGTAAATGGTGTTATGTAATCACAAGATTTAAATTTATTACGAC	2.1492626277954287e-06	1.9348294724647656e-06	1.1415883489492356e-06	3.0278638565773494e-07	0.0	3.6832382677239544e-07	1.745544475906184e-07	2.0643460801870306e-07	0.0	0.0	0.0
TGAACAAGGTACAATGGAGTTTGGCATGGCAAACGTACAATTCTATTTGCTT	0.0	0.0	0.0	0.0	0.0	0.0	4.36386118976546e-07	2.0643460801870306e-07	1.861348982896421e-07	0.0	9.260769279136241e-08
TTTATAATCTGCAAAAAAGTTCGATGTACCTAAATTTCAAACTTATTTGCCT	2.3880695864380474e-07	1.334365153423976e-07	8.154202492491198e-07	5.45015494185079e-07	7.024851183800573e-08	2.946590614179163e-07	4.36386118976546e-07	3.440576800311718e-07	4.3431476267509854e-07	1.4787459110871635e-07	0.0
GTGAAAATCCCTAAGATATTTTACGGACCCTAACACGAAACTGCGTTCGGAC	2.3880695864380474e-07	6.671825767143209e-08	1.6308404985005786e-07	3.63343662790438e-07	4.214910710278031e-07	3.6832382677239544e-07	5.236633427718551e-07	2.0643460801870306e-07	4.3431476267509854e-07	7.393729555414279e-08	0.0
TGTTCAAAACAGAGAACGGTTTTCATATCACAAGATTTAAATTTATTACGAC	0.0	2.668730306859617e-07	0.0	0.0	0.0	0.0	0.0	0.0	0.0	0.0	0.0
TCACGAAGCACTAACGGGGTTGCTTACGACAAATTAAAAAGCATGTTATGTG	3.5821043796511416e-06	3.269194625900406e-06	3.3432230219261856e-06	3.270092965112786e-06	4.0744136866059515e-06	2.9465906141791635e-06	2.0946533710828487e-06	4.403938304398999e-06	2.9781583726276767e-06	2.218118866619976e-07	1.8521538558229452e-07
GAGTAAAGCTATAAATTGTTTAACCTCATGGAACGAAAAACAAGTTTGATAA	2.308467266890508e-06	2.0682659878188273e-06	1.223130373875434e-06	3.148978410845068e-06	2.669443449838897e-06	2.8729258488281397e-06	2.181930594877015e-06	1.1009845760997496e-06	1.364989254123309e-06	5.175610688794303e-07	7.408615423313294e-07
TCGGCAATTGTCAAGGAAGTTTCACTTACCTAAATTTCAAACTTATTTGCCT	3.1840927819134435e-07	8.006190920567186e-07	4.0771012462397536e-07	1.8167183139464097e-07	0.0	2.2099429606343725e-07	8.72772237953092e-08	0.0	0.0	0.0	0.0
CTCCAATTTCCAACTCATTTTTCATATACCTAAATTTCAAACTTATTTGCCT	0.0	2.0015477301476286e-07	2.4462607477508675e-07	1.8167183139464097e-07	5.619880947033518e-07	1.4732953070895816e-07	0.0	2.0643460801870306e-07	1.2408993219272823e-07	0.0	0.0
TCGGAAACCAACAAGATCATTGCTTTCGACAAATTAAAAAGCATGTTATGTG	4.059718296948239e-06	4.937151067680375e-06	3.5878490967012725e-06	4.299566676347929e-06	4.495904757633755e-06	3.388579206308341e-06	5.1493562039243855e-06	4.059880624373551e-06	3.1642932709162193e-06	3.6968647777071396e-07	9.26076927913624e-07
CCTGGAAGAGTAAATAGGGTTAATGGTACCTAAATTTCAAACTTATTTGCCT	0.0	8.006190920567186e-07	1.6308404985005786e-07	3.0278638565773494e-07	4.214910710278031e-07	4.419885921268745e-07	3.491088951812368e-07	0.0	0.0	0.0	0.0
AGCGAAATGGCCAAAGCGGTTAGGGGACCGCAAAACTGAAGAATATTCCCCG	0.0	0.0	4.0771012462397536e-07	2.4222910852618794e-07	2.8099404735225426e-07	2.2099429606343725e-07	8.72772237953092e-08	6.881153600623435e-08	1.2408993219272823e-07	0.0	0.0
ATAGTACGCTATAAACGCGTTCCGTTACCCTAACACGAAACTGCGTTCGGAC	0.0	0.0	0.0	0.0	2.1074553551390154e-07	0.0	0.0	0.0	0.0	0.0	0.0
TTTTTAATACTAAAACCTATTATTGTCTGGCAAACGTTAACCAAGTTAAGTG	2.3880695864380474e-07	1.5345199264375725e-06	2.446260747750868e-06	2.3617338081338007e-06	1.6157157722693894e-06	1.6942896031541705e-06	3.491088951812368e-07	1.1697961121117079e-06	6.824946270616545e-07	2.218118866619976e-07	1.8521538558229452e-07
ATACCAACCCAAAACGGATTTTGAGACGACAAATTAAAAAGCATGTTATGTG	0.0	0.0	0.0	0.0	0.0	0.0	0.0	2.0643460801870306e-07	3.102248304823703e-07	0.0	0.0
TGTATAAAAGGCAAGAGGATTTAGAGTACCTAAATTTCAAACTTATTTGCCT	3.980115977388839e-07	6.671825767143209e-08	3.261680997001157e-07	1.8167183139464097e-07	7.024851183800573e-08	1.4732953070895816e-07	8.72772237953092e-08	4.816807520436406e-07	2.4817986438545645e-07	0.0	0.0
TTAATAAGTGTGAAATCATTTTTTACCGACAAATTAAAAAGCATGTTATGTG	8.756255150264934e-07	2.668730306859617e-07	3.261680997001157e-07	1.8167183139464097e-07	3.5124255918945033e-07	8.103124188992698e-07	3.491088951812368e-07	8.257384320748122e-07	0.0	0.0	0.0
ATATCAAACAACAATGATTTTCTTTGCTGGCAAACGTTAACCAAGTTAAGTG	5.253753090161333e-06	5.003869325351575e-06	5.218689595190158e-06	5.692384050374665e-06	6.884354160116927e-06	5.672186932293738e-06	7.767672917783661e-06	7.56926896068578e-06	3.846787897977874e-06	9.611848422045024e-07	1.5743307774527305e-06
GGATCAACGGCTAATTAGATTGAGCTTGGCAAACGTACAATTCTATTTGCTT	0.0	0.0	0.0	0.0	0.0	0.0	0.0	0.0	0.0	0.0	1.8521538558229452e-07
AGTAGAATTGGGAAACGTGTTGGGGGCGACAAATTAAAAAGCATGTTATGTG	1.8308533496052705e-06	1.1342103804138792e-06	1.4677564486505206e-06	1.150588265501705e-06	7.024851183800574e-07	1.620624837803147e-06	1.5709900283178518e-06	1.3074191841241766e-06	8.686295253512965e-07	7.393729555414279e-08	4.63038463956812e-07
GCTGCAAATTCGAACAACGTTCACTTCGACAAATTAAAAAGCATGTTATGTG	2.3880695864380474e-07	2.668730306859617e-07	1.6308404985005786e-07	6.05572771316626e-07	0.0	0.0	0.0	0.0	0.0	7.393729555414279e-08	0.0
ACAGGAACAATAAAGATTATTCCTTCCGACAAATTAAAAAGCATGTTATGTG	2.3880695864380474e-07	6.671825767143209e-08	3.261680997001157e-07	0.0	1.404970236755488e-07	2.2099429606343725e-07	1.745544475906184e-07	6.881153600623435e-08	6.204496609647407e-08	0.0	0.0
TTCTAAATCGGTAAAGGTATTGTACACATGGAACGAAAAACAAGTTTGATAA	1.1144324736702983e-06	1.4678016687663737e-06	1.6308404985005783e-06	1.090030988370158e-06	2.4586979143249957e-06	2.799261083477116e-06	1.6582672521120179e-06	1.2386076481122184e-06	6.824946270616545e-07	7.393729555414279e-08	9.260769279136241e-08
CTAGGAAAAAACTAAACGTTTTTACGTACCTAAATTTCAAACTTATTTGCCT	0.0	4.670278036995581e-07	3.261680997001157e-07	3.63343662790438e-07	2.1074553551390154e-07	7.366476535447908e-08	0.0	3.440576800311718e-07	1.861348982896421e-07	0.0	0.0
TTTTGAAACCCCAATGGGTTTGCCCCCGACAAATTAAAAAGCATGTTATGTG	9.55227834575219e-07	8.673373497279175e-07	1.0600463240242066e-06	4.23900939921985e-07	4.917395828661558e-07	5.156533574813536e-07	4.36386118976546e-07	2.0643460801870306e-07	5.584046948678268e-07	0.0	9.260769279136241e-08
GTACAAATCATAAATCAAGTTTTAATCGACAAATTAAAAAGCATGTTATGTG	3.980115977388839e-07	8.673373497279175e-07	7.33878224324091e-07	3.63343662790438e-07	2.1074553551390154e-07	0.0	6.109405665671643e-07	2.752461440249374e-07	6.204496609647407e-08	0.0	0.0
TCAATAACTCAGAAGTCTTTTTGTACTACCTAAATTTCAAACTTATTTGCCT	3.1840927819134435e-07	4.003095460283593e-07	0.0	6.055727713166259e-08	7.024851183800573e-08	7.366476535447908e-08	0.0	0.0	0.0	0.0	0.0
GACATAAAGCTAAATAAAATTTATTTCTGGCAAACGTTAACCAAGTTAAGTG	0.0	4.003095460283593e-07	2.935512897301041e-06	2.6039629166576767e-06	3.5124255918945033e-07	5.156533574813536e-07	0.0	7.56926896068578e-07	7.445395931574688e-07	0.0	0.0
TTTTTAAGGAGTAAATCTTTTATGTTCGACAAATTAAAAAGCATGTTATGTG	6.368185563826887e-07	9.340556073991162e-07	1.5492984735755496e-06	7.87244602711267e-07	9.132306538939589e-07	1.7679543685051943e-06	5.236633427718551e-07	2.408403760223926e-06	9.306744914471109e-07	7.393729555414279e-08	0.0
GCAAAAACACTCAAGTATCTTCGATGCGACAAATTAAAAAGCATGTTATGTG	7.005004120219063e-06	3.936377202612394e-06	3.832475171464667e-06	3.754551182160538e-06	3.7934196392502277e-06	2.9465906141791635e-06	5.323910651512718e-06	4.128692160374062e-06	1.7993040167929103e-06	1.1829967288654232e-06	2.778230783745175e-07
GTGAGAACACGGAAGGGGATTTTGTCCTGGCAAACGTTAACCAAGTTAAGTG	0.0	0.0	0.0	0.0	0.0	0.0	0.0	0.0	0.0	2.957491822163558e-07	0.0
AATAGAATGTGTAATACGTTTATAATCATGGAACGAAAAACAAGTTTGATAA	5.572162368351491e-07	2.0015477301476285e-06	1.5492984735755496e-06	2.664520193797316e-06	2.809940473522543e-06	5.009204044111488e-06	5.06207898013022e-06	7.3628343526728e-06	6.1424516435548905e-06	1.5526832066425986e-06	1.944761548623774e-06
GGCCAAAAACTGAACATACTTGTAGGCATGGAACGAAAAACAAGTTTGATAA	5.572162368351491e-07	4.670278036995581e-07	8.1542024924912e-08	4.84458217053532e-07	1.404970236755488e-07	7.366476535447908e-08	0.0	0.0	0.0	0.0	0.0
CTACCAAGAAACAATACATTTATGCCCGACAAATTAAAAAGCATGTTATGTG	2.3880695864380474e-07	2.668730306859617e-07	1.6308404985005786e-07	0.0	0.0	0.0	0.0	0.0	0.0	0.0	0.0
TTTTAAAGCTAGAACTCAGTTCTGGTCATGGAACGAAAAACAAGTTTGATAA	7.164208759314142e-07	1.334365153423976e-07	4.892521495490043e-07	3.0278638565773494e-07	2.8099404735225426e-07	5.156533574813536e-07	4.36386118976546e-07	2.0643460801870306e-07	1.2408993219272823e-07	7.393729555414279e-08	9.260769279136241e-08
AAGCTAAGGGGGAACGGACTTGATAGTACCTAAATTTCAAACTTATTTGCCT	0.0	2.668730306859617e-07	1.6308404985005786e-07	3.0278638565773494e-07	7.024851183800573e-08	3.6832382677239544e-07	8.72772237953092e-08	6.881153600623435e-08	1.2408993219272823e-07	7.393729555414279e-08	0.0
ATCAGAAAACGAAAGTTTGTTCCGATTACCTAAATTTCAAACTTATTTGCCT	2.3880695864380474e-07	8.006190920567186e-07	3.261680997001157e-07	1.8167183139464097e-07	2.8099404735225426e-07	7.366476535447908e-08	8.72772237953092e-08	6.881153600623435e-08	6.204496609647407e-08	0.0	0.0
CCGACAAAAATAAAGTTTATTTAGGCCGACAAATTAAAAAGCATGTTATGTG	0.0	0.0	2.4462607477508675e-07	0.0	0.0	0.0	0.0	0.0	0.0	0.0	0.0
AACACAACAGGTAAATGGATTACTTCATCACAAGATTTAAATTTATTACGAC	1.5124440714151118e-06	9.340556073991162e-07	4.0771012462397536e-07	1.2111455426309397e-07	1.404970236755488e-07	0.0	0.0	0.0	0.0	0.0	0.0
CACAAAATGCCCAATAGCATTTCACGCATGGAACGAAAAACAAGTTTGATAA	5.412957729256412e-06	4.4034050063107855e-06	3.5063070717762436e-06	6.479628653085932e-06	8.008330349528257e-06	3.977897329139567e-06	7.59311847019533e-06	6.743530528610967e-06	2.9781583726276767e-06	3.6968647777071396e-07	5.556461567479593e-07
GCGGCAAGCCCAAAAAATAGTTGACCCGACAAATTAAAAAGCATGTTATGTG	3.1840927819134435e-07	0.0	8.1542024924912e-08	1.2111455426309397e-07	0.0	7.366476535447908e-08	8.72772237953092e-08	1.376230720124687e-07	0.0	0.0	0.0
AGTAGAAATTGCAAGTGTATTAATACTACCTAAATTTCAAACTTATTTGCCT	8.756255150264934e-07	1.0674921227426801e-06	2.038550623125723e-06	2.543405639529598e-06	9.83479165731155e-07	1.4732953070895817e-06	4.36386118976546e-07	1.3074191841241766e-06	4.3431476267509854e-07	0.0	9.260769279136241e-08
TCCGCAACCATTAAGCCGTTTGTGCCCGACAAATTAAAAAGCATGTTATGTG	7.164208759314142e-07	4.670278036995581e-07	5.707941744740332e-07	2.4222910852618794e-07	0.0	0.0	0.0	2.0643460801870306e-07	1.861348982896421e-07	0.0	0.0
AAATTAATCTACAATCACTTTTACAACTGGCAAACGTTAACCAAGTTAAGTG	8.756255150264934e-07	5.337460613707569e-07	7.33878224324091e-07	2.119504699609925e-06	3.0909345208667e-06	3.683238267723954e-06	2.0073761472886824e-06	1.7890999361620932e-06	2.357708711669533e-06	3.6968647777071396e-07	5.556461567479593e-07
TTGGTAACTTACAAATATTTTAAGCTCATGGAACGAAAAACAAGTTTGATAA	0.0	0.0	2.4462607477508675e-07	0.0	0.0	0.0	0.0	0.0	0.0	0.0	0.0
ATAGTAAAGGGGAATTCCGTTGGTGACGACAAATTAAAAAGCATGTTATGTG	3.0248881428183643e-06	2.0015477301476285e-06	1.6308404985005783e-06	2.9673065794492707e-06	2.107455355139015e-06	2.4309372566989614e-06	2.7928711614476085e-06	2.2019691521994993e-06	2.1095288472774795e-06	4.436237733250721e-07	5.556461567479593e-07
GGTTCAATTCAAAAGCCATTTATATACGACAAATTAAAAAGCATGTTATGTG	0.0	4.003095460283593e-07	1.6308404985005786e-07	1.8167183139464097e-07	0.0	7.366476535447908e-08	0.0	0.0	0.0	0.0	0.0
CCAGAAAAGCAGTAACACAATTCCCCTACCTAAATTTCAAACTTATTTGCCT	0.0	0.0	2.4462607477508675e-07	1.8167183139464097e-07	1.404970236755488e-07	2.2099429606343725e-07	8.72772237953092e-08	2.752461440249374e-07	6.204496609647407e-08	0.0	0.0
GGGCAAATATGGAATACCTTTACTAGTGGCAAACGTACAATTCTATTTGCTT	0.0	0.0	0.0	0.0	0.0	2.2099429606343725e-07	1.745544475906184e-07	2.752461440249374e-07	6.204496609647407e-08	0.0	0.0
TCCGTAATAAAGAACGTCATTTATATCGACAAATTAAAAAGCATGTTATGTG	0.0	5.337460613707569e-07	4.892521495490043e-07	7.2668732557972e-07	9.83479165731155e-07	8.103124188992698e-07	5.236633427718551e-07	2.0643460801870306e-07	1.3029442880307928e-06	7.393729555414279e-08	9.260769279136241e-08
TCCCGAAAAATGAACAGGCTTGACTACGACAAATTAAAAAGCATGTTATGTG	3.980115977388839e-07	1.334365153423976e-07	1.6308404985005786e-07	0.0	1.404970236755488e-07	0.0	0.0	0.0	0.0	0.0	0.0
GTACCAAACTCCAACTCGATTCGAGCCGACAAATTAAAAAGCATGTTATGTG	1.1144324736702983e-06	6.671825767143209e-07	7.33878224324091e-07	8.47801879842814e-07	1.334721724925232e-06	1.2523010110249926e-06	1.0473266855437103e-06	1.3762307201246872e-06	1.6131691185043677e-06	7.393729555414279e-08	2.778230783745175e-07
TCTTTAACCCGCAATTCAATTGTAAGTACCTAAATTTCAAACTTATTTGCCT	3.980115977388839e-07	6.004643190431222e-07	0.0	1.2111455426309397e-07	5.619880947033518e-07	2.946590614179163e-07	8.72772237953092e-08	1.376230720124687e-07	6.204496609647407e-08	0.0	0.0
TTAGAAACCTCCAACGTGATTCGACGCATGGAACGAAAAACAAGTTTGATAA	3.1840927819134435e-07	0.0	2.4462607477508675e-07	1.8167183139464097e-07	2.8099404735225426e-07	5.893181228358326e-07	0.0	2.752461440249374e-07	3.102248304823703e-07	0.0	0.0
GATACAAGTAGGAATAATCTTTCAGGAACAAAACATAAAACACAGTTACCAA	4.059718296948239e-06	4.470123263981984e-06	4.647895420714956e-06	3.693993905032459e-06	4.495904757633755e-06	4.051562094502109e-06	4.102029518382962e-06	4.747995984435894e-06	3.350428169204762e-06	5.914983644337885e-07	3.704307711656647e-07
TTGGCAATAGGTAAAGAATTTTGATACATGGAACGAAAAACAAGTTTGATAA	6.368185563826887e-07	7.339008343855198e-07	4.892521495490043e-07	3.63343662790438e-07	1.1239761894078604e-06	1.178636245673969e-06	6.109405665671643e-07	8.945499680810466e-07	6.204496609647407e-08	7.393729555414279e-08	3.704307711656647e-07
ACGATAAGTTACAACTGTTTTATATCCGACAAATTAAAAAGCATGTTATGTG	0.0	0.0	0.0	3.63343662790438e-07	2.1074553551390154e-07	7.366476535447908e-08	2.6183167138592757e-07	2.0643460801870306e-07	0.0	0.0	0.0
TCACCAAACCACAACTCATTTATAGTTCAACAAGCACTAAGTCGTTTAGTAT	0.0	0.0	0.0	0.0	0.0	0.0	0.0	0.0	0.0	0.0	1.8521538558229452e-07
GGAAGAGGAGGGAAGGAGGTTGCAGGCATGGAACGAAAAACAAGTTTGATAA	0.0	0.0	0.0	0.0	0.0	0.0	0.0	0.0	2.4817986438545645e-07	0.0	0.0
GCAGCAACCTTCAATGGGCTTCCTTACGACAAATTAAAAAGCATGTTATGTG	2.706478864628206e-06	1.8681112147935665e-06	1.4677564486505206e-06	2.3617338081338007e-06	1.8264613077832907e-06	1.5469600724406051e-06	1.0473266855437103e-06	1.1697961121117079e-06	6.204496609647406e-07	1.4787459110871635e-07	9.260769279136241e-08
AGAGGAAGCAGTAATGAATTTATCAACGACAAATTAAAAAGCATGTTATGTG	3.980115977388839e-07	4.003095460283593e-07	7.33878224324091e-07	9.68916434107064e-07	8.429821420556062e-07	1.841619133867736e-06	1.920098923494516e-06	1.0321730400935155e-06	6.824946270616545e-07	7.393729555414279e-08	0.0
TTGCTAATAGAAAAAGGCCTTGCGCAATCACAAGATTTAAATTTATTACGAC	0.0	0.0	3.261680997001157e-07	0.0	7.024851183800573e-08	0.0	0.0	0.0	0.0	0.0	0.0
GGTCCAAGGGGAAAGCGGGTTGATGTCGACAAATTAAAAAGCATGTTATGTG	3.98011597738884e-06	3.4026311412428037e-06	2.6908868225259547e-06	3.754551182160538e-06	3.7231711274084043e-06	4.714544982684357e-06	6.720346232242237e-06	5.917792096536155e-06	3.4124731353082726e-06	8.133102510957861e-07	1.5743307774527305e-06
CAATGAAAATCTAAGCCATTTGTAAACGACAAATTAAAAAGCATGTTATGTG	3.1840927819134435e-07	4.670278036995581e-07	1.0600463240242066e-06	1.937832868214128e-06	1.4049702367554877e-06	1.620624837803147e-06	7.854950141577828e-07	6.881153600623436e-07	7.445395931574688e-07	0.0	1.8521538558229452e-07
CTGTAAAAATTGAAACGGATTAGCTTAACAAAACATAAAACACAGTTACCAA	9.55227834575219e-07	4.670278036995581e-07	7.33878224324091e-07	7.87244602711267e-07	5.619880947033518e-07	2.2099429606343725e-07	0.0	1.376230720124687e-07	0.0	0.0	0.0
AAACAAAAACACAAATTCCTTTGTAACTGGCAAACGTTAACCAAGTTAAGTG	1.194034793213094e-06	1.6012381841087714e-06	1.4677564486505206e-06	2.119504699609925e-06	1.8264613077832907e-06	3.7569030330864955e-06	1.6582672521120179e-06	2.477215296224437e-06	1.4890791863193356e-06	1.4787459110871635e-07	9.260769279136241e-08
GTGAAAATAAAAAAGCAAGTTAAAGCCAAGCAAAGAAGAAAGCCATTAACCG	5.572162368351491e-07	1.2009286380815785e-06	1.957008598200694e-06	1.756161036818331e-06	1.264473213083409e-06	1.0313067149638589e-06	6.109405665671643e-07	1.7890999361620932e-06	1.0547644236398392e-06	2.218118866619976e-07	0.0
AATACAATCAGTAAAGCGTTTAAGTGCTGGCAAACGTTAACCAAGTTAAGTG	7.880629635242e-06	6.404952736458414e-06	3.3432230219261856e-06	4.420681230615647e-06	6.5331116009309476e-06	6.70349364726566e-06	6.19668288946581e-06	8.326195856760082e-06	4.343147626750985e-06	1.6266205021872646e-06	2.3151923197840604e-06
TAAAGAAAGGGAAAGCTAGTTATACCATCACAAGATTTAAATTTATTACGAC	7.960231954789539e-07	2.668730306859617e-07	8.1542024924912e-08	4.23900939921985e-07	2.1074553551390154e-07	1.4732953070895816e-07	8.72772237953092e-08	0.0	1.861348982896421e-07	0.0	0.0
GGACTAACCTTAAATGTAATTTACTTCGACAAATTAAAAAGCATGTTATGTG	3.1840927819134435e-07	5.337460613707569e-07	3.261680997001157e-07	1.8167183139464097e-07	2.1074553551390154e-07	2.946590614179163e-07	0.0	2.752461440249374e-07	6.204496609647407e-08	0.0	0.0
TTCCCAAGTCTTAATTCTCTTGTTCCCTGGCAAACGTTAACCAAGTTAAGTG	7.960231954789539e-07	1.0674921227426801e-06	4.0771012462397536e-07	3.0278638565773494e-07	2.1074553551390154e-07	5.156533574813536e-07	1.745544475906184e-07	6.881153600623435e-08	0.0	0.0	0.0
ATAACAATATAAAAGTATGTTAACGTCTGGCAAACGTTAACCAAGTTAAGTG	1.0348301541227585e-06	6.671825767143209e-08	3.261680997001157e-07	0.0	2.8099404735225426e-07	7.366476535447908e-08	2.6183167138592757e-07	0.0	0.0	0.0	0.0
CTCTGAATTCTAAACCGGCTTCTAAATACCTAAATTTCAAACTTATTTGCCT	0.0	0.0	2.4462607477508675e-07	5.45015494185079e-07	0.0	7.366476535447908e-08	8.72772237953092e-08	1.376230720124687e-07	6.204496609647407e-08	0.0	0.0
ACAAGAATATCAAATACCATTTACCTCATGGAACGAAAAACAAGTTTGATAA	4.298525255590857e-06	2.3351390185036223e-06	2.935512897301041e-06	2.4222910852618795e-06	3.5124255918945034e-06	2.0626134299323248e-06	2.4437622662709437e-06	2.408403760223926e-06	2.233618779473506e-06	2.957491822163558e-07	2.778230783745175e-07
AATACAACGTGGAAAGCGATTTCGCATACCTAAATTTCAAACTTATTTGCCT	6.368185563826887e-07	1.0007738650714813e-06	4.892521495490043e-07	9.68916434107064e-07	1.1239761894078604e-06	8.103124188992698e-07	3.491088951812368e-07	1.1009845760997496e-06	2.4817986438545645e-07	0.0	9.260769279136241e-08
TTCGCAATTGTGAACACGTTTGTAAACTGGCAAACGTTAACCAAGTTAAGTG	0.0	0.0	0.0	0.0	0.0	0.0	0.0	2.0643460801870306e-07	0.0	0.0	0.0
ACGACAAAGCGGAAAAGGTTTCCCTCACCCTAACACGAAACTGCGTTCGGAC	3.7413090187462207e-06	4.870432810009177e-06	2.8539708723760122e-06	3.5728793507647407e-06	4.0744136866059515e-06	3.0939201448927286e-06	4.363861189765461e-06	3.0965191202862694e-06	2.357708711669533e-06	3.6968647777071396e-07	3.704307711656647e-07
GGGCAAAAATATAATTGGGTTATTATTACCTAAATTTCAAACTTATTTGCCT	0.0	8.673373497279175e-07	8.969622741741488e-07	7.87244602711267e-07	2.8099404735225426e-07	8.103124188992698e-07	2.6183167138592757e-07	6.881153600623436e-07	4.963597287720125e-07	7.393729555414279e-08	9.260769279136241e-08
GATCAAAAATCCAACGGTTTTGAGAACGACAAATTAAAAAGCATGTTATGTG	2.6268765450806665e-06	3.1357581105580084e-06	2.6908868225259547e-06	2.9673065794492707e-06	2.8801889853527983e-06	3.1675849102437524e-06	2.181930594877015e-06	2.1331576161989885e-06	1.1788543558347664e-06	3.6968647777071396e-07	5.556461567479593e-07
GAAAAATAATAACTTGCTTTTCAAATCGACAAATTAAAAAGCATGTTATGTG	0.0	0.0	0.0	0.0	0.0	2.2099429606343725e-07	0.0	0.0	1.2408993219272823e-07	0.0	0.0
GGATAACTTCGTATAATGTATACCATACCCTAACACGAAACTGCGTTCGGAC	3.1840927819134435e-07	0.0	0.0	0.0	0.0	0.0	0.0	2.0643460801870306e-07	6.204496609647407e-08	0.0	0.0
GCCCAAATCCGTAAGCTTATTATAGCCGACAAATTAAAAAGCATGTTATGTG	1.2736371127606338e-06	9.340556073991162e-07	1.3046723988004629e-06	1.574489205422534e-06	2.0372068432971926e-06	1.841619133867736e-06	1.2218811331297565e-06	1.7202884001615827e-06	4.963597287720125e-07	0.0	2.778230783745175e-07
CTAACAAGTGATAACGCAGTTGACGCTACCTAAATTTCAAACTTATTTGCCT	3.661706699198681e-06	3.4026311412428037e-06	2.935512897301041e-06	2.119504699609925e-06	3.442177080064247e-06	2.357272491347938e-06	1.3091583569239228e-06	1.2386076481122184e-06	1.8613489828964208e-06	1.4787459110871635e-07	2.778230783745175e-07
TTTGGAAACAGGAATTGTTTTTATAACATGGAACGAAAAACAAGTTTGATAA	0.0	2.668730306859617e-07	5.707941744740332e-07	8.47801879842814e-07	3.5124255918945033e-07	2.2099429606343725e-07	1.745544475906184e-07	5.504922880498748e-07	2.4817986438545645e-07	0.0	0.0
CAGAAAACTTGTAACTCCTTTGCGGTCAAGCAAAGAAGAAAGCCATTAACCG	3.980115977388839e-07	8.673373497279175e-07	2.6093447976009258e-06	1.6350464825506126e-06	8.429821420556062e-07	1.399630541738558e-06	8.72772237953092e-08	3.440576800311718e-07	8.686295253512965e-07	0.0	0.0
GTAGTAAAACCCAAGCGATTTGATCGCTGGCAAACGTTAACCAAGTTAAGTG	5.81096932699411e-06	6.67182576714321e-06	5.218689595190158e-06	5.147368556187275e-06	6.5331116009309476e-06	5.52485740159169e-06	6.633069008448071e-06	5.436111344498238e-06	3.350428169204762e-06	7.393729555414279e-07	9.26076927913624e-07
CAGGTAACGCCCAATGGGGTTGTGGGCTGGCAAACGTTAACCAAGTTAAGTG	0.0	2.0015477301476286e-07	1.6308404985005786e-07	0.0	7.024851183800573e-08	7.366476535447908e-08	8.72772237953092e-08	1.376230720124687e-07	1.2408993219272823e-07	0.0	0.0
GTACAAAAGTACAAACACATTTCGTGCGACAAATTAAAAAGCATGTTATGTG	0.0	0.0	0.0	0.0	3.5124255918945033e-07	7.366476535447908e-08	0.0	0.0	0.0	0.0	0.0
GGACAAAAATACAAATACATTCCATGCGACAAATTAAAAAGCATGTTATGTG	7.164208759314142e-07	7.339008343855198e-07	3.261680997001157e-07	6.055727713166259e-08	6.322366065417045e-07	3.6832382677239544e-07	7.854950141577828e-07	3.440576800311718e-07	1.861348982896421e-07	1.4787459110871635e-07	0.0
TAAAGAAGCGAAAATCCAATTACAATCGACAAATTAAAAAGCATGTTATGTG	1.7512510300577307e-06	2.868885079873213e-06	1.5492984735755496e-06	2.4222910852618795e-06	2.73969196168072e-06	1.620624837803147e-06	2.0946533710828487e-06	2.064346080187031e-06	1.1788543558347664e-06	0.0	0.0
GGCAAAAATGTCAATTAAATTGGGCATACCTAAATTTCAAACTTATTTGCCT	3.1840927819134435e-07	5.337460613707569e-07	4.892521495490043e-07	1.8167183139464097e-07	0.0	1.4732953070895816e-07	8.72772237953092e-08	1.376230720124687e-07	0.0	0.0	0.0
GTGAAAAACCCAAAACGGATTGACTGTACCTAAATTTCAAACTTATTTGCCT	2.3880695864380474e-07	1.0007738650714813e-06	6.523361993990621e-07	4.84458217053532e-07	2.1074553551390154e-07	2.946590614179163e-07	2.6183167138592757e-07	8.945499680810466e-07	3.102248304823703e-07	0.0	0.0
CTGGTAATAGTTAAACCCATTTGAAACGACAAATTAAAAAGCATGTTATGTG	1.2736371127606338e-06	1.2676468957527771e-06	1.5492984735755496e-06	1.2717028197705791e-06	7.727336302172533e-07	3.6832382677239544e-07	5.236633427718551e-07	7.56926896068578e-07	4.3431476267509854e-07	7.393729555414279e-08	0.0
ATAAAAACTGTGAAACTATTTCAAAATACCTAAATTTCAAACTTATTTGCCT	4.776139172876095e-07	6.004643190431222e-07	8.969622741741488e-07	1.756161036818331e-06	3.5124255918945033e-07	7.366476535447909e-07	6.109405665671643e-07	4.816807520436406e-07	2.4817986438545645e-07	7.393729555414279e-08	0.0
TCTTTAATCCTAAATATCCTTATGTCCGACAAATTAAAAAGCATGTTATGTG	5.572162368351491e-06	7.0054170554992035e-06	5.544857694890274e-06	4.7234676162676014e-06	6.462863089089125e-06	5.819516463007303e-06	6.371237337054143e-06	5.642545952511218e-06	3.040203338731187e-06	7.393729555414279e-07	2.778230783745175e-07
TTCGCAACTGCTAAGGAGCTTGAAAACGACAAATTAAAAAGCATGTTATGTG	2.3880695864380474e-07	0.0	0.0	1.2111455426309397e-07	7.024851183800573e-08	0.0	0.0	1.376230720124687e-07	0.0	0.0	0.0
CGAGCAAAATACAAGATGTTTGTGAACGACAAATTAAAAAGCATGTTATGTG	2.6268765450806665e-06	2.6020120491884176e-06	1.7123825234256073e-06	1.2717028197705791e-06	3.161183032708523e-06	2.1362781952833486e-06	1.4837128045236855e-06	2.408403760223926e-06	9.306744914471109e-07	7.393729555414279e-08	5.556461567479593e-07
GAGGAAATTCCGAATGAGCTTGAGACTACCTAAATTTCAAACTTATTTGCCT	0.0	0.0	0.0	3.0278638565773494e-07	1.404970236755488e-07	2.2099429606343725e-07	0.0	2.752461440249374e-07	2.4817986438545645e-07	7.393729555414279e-08	0.0
GATGAAACAGGGAAAGATATTAGTTAACCCTAACACGAAACTGCGTTCGGAC	1.0348301541227585e-06	8.673373497279175e-07	7.33878224324091e-07	1.332260096898658e-06	1.5454672604391337e-06	1.0313067149638589e-06	1.4837128045236855e-06	6.881153600623436e-07	6.824946270616545e-07	2.218118866619976e-07	2.778230783745175e-07
CAGAAAATTTATAATTTCCTTTTATGACCCTAACACGAAACTGCGTTCGGAC	4.776139172876095e-07	1.5345199264375725e-06	2.201634672975781e-06	2.846192025193113e-06	1.1942247012415864e-06	2.357272491347938e-06	9.600494617484013e-07	1.2386076481122184e-06	8.686295253512965e-07	7.393729555414279e-08	0.0
GGGTAAAGCGACAAGCGCCTTAGCGAGCCAAAATTGGCAACCCCATTTTACG	0.0	0.0	0.0	0.0	2.1074553551390154e-07	0.0	0.0	0.0	0.0	0.0	0.0
GATTAAAGCCCCAATATGGTTGTTCGCGACAAATTAAAAAGCATGTTATGTG	6.288583244279348e-06	3.8029406872699963e-06	2.120092648050752e-06	2.7250774709253947e-06	2.8801889853527983e-06	2.5782667874125265e-06	1.920098923494516e-06	9.63361504087281e-07	8.686295253512965e-07	0.0	9.260769279136241e-08
GATGAAAATTTGAATGACTTTATTAGACCCTAACACGAAACTGCGTTCGGAC	5.572162368351491e-07	3.3359128835716047e-07	0.0	6.055727713166259e-08	2.1074553551390154e-07	0.0	0.0	0.0	0.0	0.0	0.0
ATTTTAAGCTATAATTGGGTTAGTATCATGGAACGAAAAACAAGTTTGATAA	1.5920463909626516e-06	1.8681112147935665e-06	2.038550623125723e-06	1.8772755910860489e-06	1.264473213083409e-06	1.620624837803147e-06	1.2218811331297565e-06	1.1697961121117079e-06	1.5511241524118516e-06	1.4787459110871635e-07	1.8521538558229452e-07
TCATTAAACTCAAAGTCTGTTGATACCGACAAATTAAAAAGCATGTTATGTG	4.776139172876095e-07	4.003095460283593e-07	2.4462607477508675e-07	4.23900939921985e-07	5.619880947033518e-07	5.893181228358326e-07	8.72772237953092e-07	6.193038240561092e-07	4.963597287720125e-07	2.218118866619976e-07	9.260769279136241e-08
CCGAGAAGTGGAAACGTTTTTCATTGGCCAAAATTGGCAACCCCATTTTACG	0.0	0.0	0.0	0.0	0.0	0.0	0.0	0.0	1.861348982896421e-07	0.0	0.0
ACAAAAATTTTGAACACAGTTGTGAGCATGGAACGAAAAACAAGTTTGATAA	0.0	0.0	0.0	0.0	0.0	0.0	0.0	2.0643460801870306e-07	0.0	0.0	0.0
TAAGCAAAAAGGAACAAATTTTTTGTCATGGAACGAAAAACAAGTTTGATAA	3.263695101460983e-06	3.0690398528868095e-06	3.995559221314724e-06	4.662910339139523e-06	3.7934196392502277e-06	4.272556390566697e-06	3.3165345042240357e-06	4.19750369638602e-06	1.4890791863193356e-06	3.6968647777071396e-07	9.26076927913624e-07
TTACTAAGAAGTAAGACCATTTTAATTACCTAAATTTCAAACTTATTTGCCT	5.572162368351491e-07	4.670278036995581e-07	5.707941744740332e-07	1.2111455426309397e-07	6.322366065417045e-07	3.6832382677239544e-07	2.6183167138592757e-07	2.0643460801870306e-07	6.204496609647407e-08	0.0	0.0
CAGAAAATTTTGAAAACCCTTCGTTTCGACAAATTAAAAAGCATGTTATGTG	2.3880695864380474e-07	7.339008343855198e-07	1.875466573275665e-06	1.695603759690252e-06	9.132306538939589e-07	7.366476535447909e-07	5.236633427718551e-07	1.3762307201246872e-06	8.686295253512965e-07	2.957491822163558e-07	2.778230783745175e-07
TTTTAAATCACTAATTGACTTATTGTCTGGCAAACGTTAACCAAGTTAAGTG	1.4328417518675724e-06	2.3351390185036223e-06	3.098596947151099e-06	2.301176531005722e-06	3.161183032708523e-06	3.241249675594776e-06	3.7529206231948663e-06	3.5093883363236757e-06	2.4197536777620485e-06	5.175610688794303e-07	6.482538495401822e-07
GTTCCAATCCTTAAGTTACTTCTTGACGACAAATTAAAAAGCATGTTATGTG	0.0	3.3359128835716047e-07	4.0771012462397536e-07	3.0278638565773494e-07	5.619880947033518e-07	7.366476535447908e-08	1.745544475906184e-07	4.128692160374061e-07	1.2408993219272823e-07	0.0	9.260769279136241e-08
GATTGAACTGCCAAGTGACTTGTTATCATGGAACGAAAAACAAGTTTGATAA	5.3333554097088725e-06	3.269194625900406e-06	3.75093314655133e-06	2.3617338081338007e-06	1.9669583314669368e-06	3.1675849102437524e-06	2.0073761472886824e-06	1.4450422561366454e-06	1.1788543558347664e-06	7.393729555414279e-08	3.704307711656647e-07
TCGCCAATTTCGAATATGTTTTTTTCCGACAAATTAAAAAGCATGTTATGTG	1.1144324736702983e-06	2.668730306859617e-07	8.154202492491198e-07	6.05572771316626e-07	8.429821420556062e-07	7.366476535447908e-08	8.72772237953092e-07	1.7202884001615827e-06	3.722697965792842e-07	0.0	0.0
CCGGCAATTTGTAATGCTGTTTTCATCGACAAATTAAAAAGCATGTTATGTG	0.0	0.0	0.0	2.4222910852618794e-07	7.024851183800573e-08	2.946590614179163e-07	2.6183167138592757e-07	0.0	2.4817986438545645e-07	7.393729555414279e-08	0.0
ACCTCAAGACGTAAAATGGTTTATCGTACCTAAATTTCAAACTTATTTGCCT	5.572162368351491e-07	7.339008343855198e-07	4.892521495490043e-07	6.66130048448173e-07	7.024851183800574e-07	4.419885921268745e-07	3.491088951812368e-07	6.881153600623435e-08	6.204496609647406e-07	0.0	0.0
TTACAAATTGAATAGATTGTTCTGCGCGACAAATTAAAAAGCATGTTATGTG	0.0	0.0	0.0	0.0	0.0	0.0	0.0	0.0	0.0	0.0	1.8521538558229452e-07
CATCAACCCCAAAAAGCTCCTTTTTGCGACAAATTAAAAAGCATGTTATGTG	0.0	0.0	0.0	0.0	0.0	2.946590614179163e-07	0.0	1.376230720124687e-07	1.2408993219272823e-07	0.0	0.0
CGCATGAAGAATCAACGCTGTTTCCCCATGGAACGAAAAACAAGTTTGATAA	0.0	0.0	0.0	0.0	2.1074553551390154e-07	0.0	0.0	6.881153600623435e-08	6.204496609647407e-08	0.0	0.0
ACTATAAGGACTAAGGCTGTTCGATCATCACAAGATTTAAATTTATTACGAC	8.756255150264934e-07	4.670278036995581e-07	2.4462607477508675e-07	6.055727713166259e-08	2.8099404735225426e-07	3.6832382677239544e-07	0.0	0.0	0.0	0.0	0.0
CCTGAAATCAACAAGTTAATTGTAGGTACCTAAATTTCAAACTTATTTGCCT	0.0	0.0	2.4462607477508675e-07	2.4222910852618794e-07	2.1074553551390154e-07	2.946590614179163e-07	4.36386118976546e-07	2.752461440249374e-07	1.2408993219272823e-07	0.0	0.0
GGGAAAATTACGAATTTTGTTAGGGTCATGGAACGAAAAACAAGTTTGATAA	6.368185563826887e-07	1.2676468957527771e-06	5.707941744740332e-07	1.090030988370158e-06	1.5454672604391337e-06	7.366476535447909e-07	1.2218811331297565e-06	1.4450422561366454e-06	9.306744914471109e-07	1.4787459110871635e-07	1.8521538558229452e-07
TATACAAGTCGCAAAGGACTTGGCAACATGGAACGAAAAACAAGTTTGATAA	1.0348301541227585e-06	1.734674699451169e-06	9.785042990991779e-07	1.2111455426309398e-06	1.8967098196251138e-06	2.504602022049985e-06	3.4038117280182016e-06	3.0965191202862694e-06	8.065845592543827e-07	0.0	2.778230783745175e-07
TATAGAACTTGTAAGGTTATTTTGTCCTGGCAAACGTTAACCAAGTTAAGTG	1.5124440714151118e-06	1.0674921227426801e-06	1.0600463240242066e-06	1.6350464825506126e-06	7.024851183800574e-07	1.2523010110249926e-06	1.3964355807295194e-06	5.504922880498748e-07	4.963597287720125e-07	2.218118866619976e-07	2.778230783745175e-07
TAACGAACGTGTAATTATTTTTTTCGCATGGAACGAAAAACAAGTTTGATAA	0.0	2.0015477301476286e-07	0.0	4.23900939921985e-07	7.024851183800574e-07	0.0	0.0	2.0643460801870306e-07	0.0	0.0	0.0
ATAAGAACATCCAAGACTTTTGAACTCATGGAACGAAAAACAAGTTTGATAA	2.9452858232708247e-06	3.0023215952156107e-06	3.01705492222607e-06	2.119504699609925e-06	4.987644340491813e-06	3.314914440957318e-06	2.0073761472886824e-06	3.234142192298738e-06	1.4890791863193356e-06	1.4787459110871635e-07	3.704307711656647e-07
GCCTTAAACTCGAAGATAATTTGAGTTACCTAAATTTCAAACTTATTTGCCT	5.572162368351491e-07	4.003095460283593e-07	2.4462607477508675e-07	3.0278638565773494e-07	0.0	7.366476535447908e-08	3.491088951812368e-07	1.376230720124687e-07	0.0	0.0	0.0
TGGCTAAAAGAAAACAGCTTTCATCACGACAAATTAAAAAGCATGTTATGTG	0.0	3.3359128835716047e-07	0.0	5.45015494185079e-07	5.619880947033518e-07	1.4732953070895816e-07	1.0473266855437103e-06	8.945499680810466e-07	1.861348982896421e-07	2.218118866619976e-07	0.0
TTGTCAATAAAAAAAGTCTTTGGGCCCTGGCAAACGTTAACCAAGTTAAGTG	3.980115977388839e-07	4.670278036995581e-07	8.969622741741488e-07	3.0278638565773494e-07	7.024851183800573e-08	2.946590614179163e-07	4.36386118976546e-07	4.128692160374061e-07	3.102248304823703e-07	0.0	0.0
AAAATAATCATCAAAGCGATTGTGGACGACAAATTAAAAAGCATGTTATGTG	0.0	0.0	0.0	3.63343662790438e-07	3.5124255918945033e-07	2.946590614179163e-07	8.72772237953092e-07	3.440576800311718e-07	3.722697965792842e-07	7.393729555414279e-08	9.260769279136241e-08
TACAAAAAATATAAAGGGGTTTGGTAATCACAAGATTTAAATTTATTACGAC	0.0	4.670278036995581e-07	8.154202492491198e-07	2.4222910852618794e-07	1.404970236755488e-07	0.0	0.0	0.0	0.0	0.0	0.0
AGGCCAATATCCAATGATGTTTCGTCAACAAAACATAAAACACAGTTACCAA	1.91045566915281e-06	2.0682659878188273e-06	1.7939245483506363e-06	1.574489205422534e-06	1.0537276775695076e-06	1.1049714803183382e-06	8.72772237953092e-07	1.582665328149114e-06	3.722697965792842e-07	1.4787459110871635e-07	4.63038463956812e-07
CGTTATAAATAGTAAGGGGTTTAGAACATGGAACGAAAAACAAGTTTGATAA	0.0	0.0	2.4462607477508675e-07	6.055727713166259e-08	0.0	0.0	0.0	0.0	6.204496609647407e-08	0.0	0.0
TTAGGAAATGGGAATCATATTGTAAAATCACAAGATTTAAATTTATTACGAC	6.368185563826887e-07	1.5345199264375725e-06	7.33878224324091e-07	7.2668732557972e-07	2.8099404735225426e-07	0.0	0.0	0.0	0.0	0.0	0.0
GTTGCAAGCTTGAAATAAATTTACGTCATGGAACGAAAAACAAGTTTGATAA	2.3880695864380474e-07	0.0	0.0	0.0	0.0	0.0	0.0	0.0	0.0	0.0	0.0
GGGTTAAAGGATAATAAAGTTCACTCTACCTAAATTTCAAACTTATTTGCCT	0.0	0.0	3.261680997001157e-07	6.055727713166259e-08	0.0	7.366476535447908e-08	1.745544475906184e-07	0.0	0.0	0.0	0.0
CGGATAAAGGGGAATAAACTTTTGTTCATGGAACGAAAAACAAGTTTGATAA	1.5124440714151118e-06	8.006190920567186e-07	2.8539708723760122e-06	1.6350464825506126e-06	2.247952378811094e-06	2.4309372566989614e-06	1.2218811331297565e-06	2.1331576161989885e-06	2.0474838811849634e-06	5.175610688794303e-07	9.260769279136241e-08
TTGAGAAGACCGAACGGTATTTTGTCCTGGCAAACGTTAACCAAGTTAAGTG	0.0	0.0	0.0	0.0	0.0	0.0	0.0	0.0	0.0	5.175610688794303e-07	2.778230783745175e-07
GCAAGAATGGACAATTGTATTCACACCGACAAATTAAAAAGCATGTTATGTG	3.0248881428183643e-06	2.0015477301476285e-06	9.785042990991779e-07	7.87244602711267e-07	1.264473213083409e-06	1.9152838992187596e-06	1.3964355807295194e-06	1.1697961121117079e-06	3.722697965792842e-07	0.0	1.8521538558229452e-07
TAGAGAATTCATAAACAGCTTTGCTTCTGGCAAACGTTAACCAAGTTAAGTG	0.0	3.3359128835716047e-07	6.523361993990621e-07	4.84458217053532e-07	1.404970236755488e-07	5.156533574813536e-07	8.72772237953092e-08	1.376230720124687e-07	4.3431476267509854e-07	0.0	0.0
CATTAAAAGTCTAAGCAAATTTTAGTCGACAAATTAAAAAGCATGTTATGTG	1.8308533496052705e-06	3.269194625900406e-06	4.32172732101484e-06	5.147368556187275e-06	3.0206860090364446e-06	4.861874513397923e-06	2.8801483852417744e-06	6.5370959205979876e-06	4.281102660658469e-06	6.654356599870698e-07	1.3891153918725875e-06
AACTCAAATGTAAACCCATTTAGGTTCTGGCAAACGTTAACCAAGTTAAGTG	4.776139172876095e-07	2.668730306859617e-07	7.33878224324091e-07	1.8167183139464097e-07	2.1074553551390154e-07	7.366476535447909e-07	1.2218811331297565e-06	5.504922880498748e-07	1.2408993219272823e-07	4.436237733250721e-07	5.556461567479593e-07
TGTACAACCTCTAAAAGCCTTGGGAATACCTAAATTTCAAACTTATTTGCCT	0.0	0.0	0.0	0.0	0.0	2.946590614179163e-07	8.72772237953092e-08	2.752461440249374e-07	0.0	7.393729555414279e-08	0.0
AGAGTAAAAACAAATTTATTTTGGGACGACAAATTAAAAAGCATGTTATGTG	7.164208759314142e-07	1.0007738650714813e-06	1.223130373875434e-06	2.0589474224818463e-06	1.5454672604391337e-06	1.2523010110249926e-06	6.982177903624736e-07	6.881153600623436e-07	4.3431476267509854e-07	0.0	9.260769279136241e-08
ACATTAATAATAAATACATTTCAGACACCCTAACACGAAACTGCGTTCGGAC	7.960231954789539e-07	4.003095460283593e-07	3.261680997001157e-07	7.2668732557972e-07	2.8099404735225426e-07	5.156533574813536e-07	2.6183167138592757e-07	4.128692160374061e-07	2.4817986438545645e-07	0.0	9.260769279136241e-08
TAGAGAACCCGCAACGCTATTTAGTCCTGGCAAACGTTAACCAAGTTAAGTG	0.0	0.0	0.0	0.0	0.0	0.0	0.0	0.0	0.0	2.218118866619976e-07	9.260769279136241e-08
TATATAATCGTTAAGAGGGTTCGCCATACCTAAATTTCAAACTTATTTGCCT	0.0	0.0	4.0771012462397536e-07	1.8167183139464097e-07	2.8099404735225426e-07	2.2099429606343725e-07	8.72772237953092e-08	4.816807520436406e-07	2.4817986438545645e-07	0.0	0.0
ATCGTAAACAGTAAGAAACTTTTGATCGACAAATTAAAAAGCATGTTATGTG	2.3880695864380474e-07	6.671825767143209e-08	0.0	1.2111455426309397e-07	0.0	0.0	1.745544475906184e-07	0.0	0.0	0.0	0.0
GCAACAAATTAAAATCTCCTTATCCGCTGGCAAACGTTAACCAAGTTAAGTG	0.0	0.0	0.0	0.0	0.0	0.0	0.0	0.0	0.0	0.0	1.8521538558229452e-07
CTTGTAATAGTGAAGGCTGTTATTCGACCCTAACACGAAACTGCGTTCGGAC	1.2736371127606338e-06	1.334365153423976e-06	1.223130373875434e-06	6.66130048448173e-07	1.1942247012415864e-06	1.841619133867736e-06	1.2218811331297565e-06	1.99553454418652e-06	6.204496609647406e-07	7.393729555414279e-07	1.8521538558229452e-07
TCTTAAACCATCAATCGCATTATAATTACCTAAATTTCAAACTTATTTGCCT	0.0	0.0	0.0	0.0	0.0	2.2099429606343725e-07	0.0	0.0	1.861348982896421e-07	0.0	0.0
CGGTTAAATAAGAAAGTTATTGATGGATCACAAGATTTAAATTTATTACGAC	4.776139172876095e-07	4.003095460283593e-07	6.523361993990621e-07	4.23900939921985e-07	7.024851183800573e-08	2.946590614179163e-07	0.0	0.0	0.0	0.0	0.0
AAAAAAACGGCCAAAGTACTTGATCGCGACAAATTAAAAAGCATGTTATGTG	0.0	0.0	0.0	0.0	0.0	2.2099429606343725e-07	0.0	0.0	0.0	0.0	0.0
CAGGAAACAAGGAATTTTTTTGGAGATACCTAAATTTCAAACTTATTTGCCT	0.0	4.003095460283593e-07	2.4462607477508675e-07	7.87244602711267e-07	2.8099404735225426e-07	2.2099429606343725e-07	8.72772237953092e-08	6.881153600623435e-08	3.722697965792842e-07	2.218118866619976e-07	0.0
TCATCAATGGTAAAACTTTTTGATAGACCCTAACACGAAACTGCGTTCGGAC	2.6268765450806665e-06	2.268420760832424e-06	2.120092648050752e-06	1.695603759690252e-06	1.8967098196251138e-06	2.1362781952833486e-06	4.189306742177128e-06	3.922257552361082e-06	2.91611340653516e-06	9.611848422045024e-07	1.7595461630328737e-06
TGTTAAAGTATTAAGCGATTTACTAAATCACAAGATTTAAATTTATTACGAC	3.1840927819134435e-07	1.334365153423976e-07	8.1542024924912e-08	5.45015494185079e-07	7.024851183800573e-08	0.0	0.0	0.0	0.0	0.0	0.0
GGACCAAGGCTAAACTTATTTTCTGCTACCTAAATTTCAAACTTATTTGCCT	5.572162368351491e-07	2.668730306859617e-07	8.1542024924912e-08	2.4222910852618794e-07	1.404970236755488e-07	2.2099429606343725e-07	1.745544475906184e-07	6.881153600623435e-08	1.861348982896421e-07	0.0	9.260769279136241e-08
GTACGAAGGGACAAGGGGGTTGGAATTACCTAAATTTCAAACTTATTTGCCT	0.0	0.0	0.0	0.0	4.214910710278031e-07	0.0	0.0	0.0	0.0	0.0	0.0
CATCGAATAGCCAACGCGATTTTATTCTGGCAAACGTTAACCAAGTTAAGTG	2.308467266890508e-06	2.7354485645308153e-06	3.5063070717762436e-06	3.6334366279043803e-06	2.3884494024947394e-06	2.4309372566989614e-06	1.6582672521120179e-06	2.408403760223926e-06	8.065845592543827e-07	1.4787459110871635e-07	6.482538495401822e-07
GCGTAAATCGTCAATCGTGTTTTTCTTACCTAAATTTCAAACTTATTTGCCT	3.980115977388839e-07	1.334365153423976e-07	0.0	0.0	0.0	0.0	0.0	0.0	0.0	0.0	0.0
GCTAAAAAGGTGAAACTGTTTTGCAGCGACAAATTAAAAAGCATGTTATGTG	5.572162368351491e-07	4.670278036995581e-07	4.0771012462397536e-07	1.2111455426309397e-07	7.024851183800573e-08	0.0	0.0	0.0	0.0	0.0	0.0
GCCTAAAGACCTAAACCGTTTATTCGACCGCAAAACTGAAGAATATTCCCCG	2.3880695864380474e-07	2.668730306859617e-07	2.4462607477508675e-07	3.63343662790438e-07	0.0	0.0	2.6183167138592757e-07	0.0	6.204496609647407e-08	0.0	0.0
ATATCAAAATCAAATACCCTTAAGCCCTGGCAAACGTTAACCAAGTTAAGTG	7.164208759314142e-07	1.334365153423976e-07	1.6308404985005786e-07	6.05572771316626e-07	1.264473213083409e-06	1.4732953070895816e-07	5.236633427718551e-07	6.881153600623436e-07	5.584046948678268e-07	0.0	0.0
CGCATAATAACCAAGAGTATTTACTCCTGGCAAACGTTAACCAAGTTAAGTG	7.164208759314142e-07	9.340556073991162e-07	8.154202492491198e-07	6.66130048448173e-07	1.264473213083409e-06	1.5469600724406051e-06	6.982177903624736e-07	6.881153600623436e-07	3.722697965792842e-07	0.0	0.0
AAGGCAAGCCGGAATTTTCTTTTAATCGACAAATTAAAAAGCATGTTATGTG	0.0	0.0	2.4462607477508675e-07	1.8167183139464097e-07	0.0	0.0	8.72772237953092e-08	6.881153600623435e-08	1.2408993219272823e-07	0.0	0.0
CGGGGAAGTTGAAACCTTGTTAAAATCATGGAACGAAAAACAAGTTTGATAA	0.0	6.671825767143209e-07	4.0771012462397536e-07	2.4222910852618794e-07	4.917395828661558e-07	0.0	0.0	6.881153600623435e-08	6.204496609647407e-08	0.0	0.0
GCACAAAAAGCGAAGGTCTTTTTAACCATGGAACGAAAAACAAGTTTGATAA	3.1840927819134435e-07	8.006190920567186e-07	1.0600463240242066e-06	7.87244602711267e-07	8.429821420556062e-07	5.156533574813536e-07	3.491088951812368e-07	2.0643460801870306e-07	6.204496609647407e-08	0.0	0.0
AGGAAAACACAAAACTGCTTTATTGCTCAAAAAAACACAATTTCGTTGGGTA	0.0	0.0	0.0	0.0	0.0	0.0	0.0	0.0	0.0	2.957491822163558e-07	2.778230783745175e-07
ATATTAATCGGGAAGGACCTTGGAGTGTACGAACTAAAAATTATATTTGCCA	0.0	0.0	0.0	0.0	2.1074553551390154e-07	0.0	0.0	0.0	0.0	0.0	0.0
ATAGTAATAGAAAATTACGTTCTGCAACCCTAACACGAAACTGCGTTCGGAC	0.0	0.0	0.0	0.0	0.0	0.0	2.6183167138592757e-07	0.0	0.0	0.0	9.260769279136241e-08
TTATTAAACTTGAACACGGTTACCTACGACAAATTAAAAAGCATGTTATGTG	1.2736371127606338e-06	2.134984245490026e-06	1.3046723988004629e-06	1.2111455426309398e-06	1.334721724925232e-06	1.0313067149638589e-06	9.600494617484013e-07	1.2386076481122184e-06	1.0547644236398392e-06	2.218118866619976e-07	9.260769279136241e-08
ACGACAATAAGTAAAGGTCTTATACTCGACAAATTAAAAAGCATGTTATGTG	2.3880695864380474e-07	0.0	1.6308404985005786e-07	1.2111455426309397e-07	7.024851183800573e-08	0.0	0.0	0.0	0.0	0.0	0.0
TAAATAAAAGGTAAATTGCTTCGTGACATGGAACGAAAAACAAGTTTGATAA	0.0	2.0015477301476286e-07	8.1542024924912e-08	2.4222910852618794e-07	1.404970236755488e-07	0.0	0.0	2.0643460801870306e-07	0.0	0.0	0.0
TGGAGAACGGGCAAGCGAGTTCGCTGTACCTAAATTTCAAACTTATTTGCCT	3.1840927819134435e-07	4.670278036995581e-07	4.892521495490043e-07	1.8167183139464097e-07	1.404970236755488e-07	7.366476535447908e-08	0.0	1.376230720124687e-07	0.0	0.0	0.0
ATGAGAAGACTGAACGGTATTTAGTGCTGGCAAACGTTAACCAAGTTAAGTG	0.0	0.0	0.0	0.0	0.0	0.0	0.0	0.0	0.0	2.218118866619976e-07	0.0
GTGGGAATAAGAAACAGCTTTCGAGCCTGGCAAACGTTAACCAAGTTAAGTG	3.661706699198681e-06	3.202476368229207e-06	3.995559221314724e-06	3.3912075193689435e-06	3.3719285682224246e-06	3.241249675594776e-06	7.069455127418902e-06	5.986603632548113e-06	3.2883832031122457e-06	6.654356599870698e-07	1.6669384702428023e-06
AACAAAATTAAGAATGGTTTTGCAGTCGACAAATTAAAAAGCATGTTATGTG	0.0	5.337460613707569e-07	8.1542024924912e-08	9.08359156974361e-07	1.404970236755488e-07	3.6832382677239544e-07	8.72772237953092e-07	6.881153600623435e-08	0.0	0.0	0.0
TCGGAAATTGATAAGGAGTTTGGGTATACCTAAATTTCAAACTTATTTGCCT	0.0	0.0	0.0	6.05572771316626e-07	1.404970236755488e-07	2.946590614179163e-07	6.982177903624736e-07	4.816807520436406e-07	1.861348982896421e-07	0.0	9.260769279136241e-08
CCGATAAGCTCCAAAATACTTCAAATTACCTAAATTTCAAACTTATTTGCCT	0.0	0.0	5.707941744740332e-07	2.4222910852618794e-07	1.404970236755488e-07	0.0	0.0	2.0643460801870306e-07	0.0	0.0	0.0
TTGAGAACACTTAACTATATTTAGTCCTGGCAAACGTTAACCAAGTTAAGTG	0.0	0.0	0.0	0.0	0.0	0.0	0.0	0.0	0.0	2.218118866619976e-07	0.0
GGATGAAAAATGAAGGATCTTGGGATCTGGCAAACGTTAACCAAGTTAAGTG	4.4577298946859365e-06	3.335912883571605e-06	2.3647187228258384e-06	2.7250774709253947e-06	4.355407733950109e-06	2.357272491347938e-06	2.618316713859276e-06	2.546026832236395e-06	2.667933542154102e-06	3.6968647777071396e-07	2.778230783745175e-07
TAGGTAACAAGTAAAGTGGTTTAACCCATGGAACGAAAAACAAGTTTGATAA	0.0	0.0	0.0	0.0	2.1074553551390154e-07	3.6832382677239544e-07	1.0473266855437103e-06	9.63361504087281e-07	1.2408993219272826e-06	1.109059433309988e-06	1.1112923134916156e-06
AAGTCAATCGAAAATGTGATTGATAGCTGGCAAACGTTAACCAAGTTAAGTG	1.194034793213094e-06	1.334365153423976e-06	1.957008598200694e-06	7.87244602711267e-07	9.83479165731155e-07	1.7679543685051943e-06	8.72772237953092e-07	8.945499680810466e-07	5.584046948678268e-07	1.4787459110871635e-07	0.0
ACTGCAAGTTGTAATGGGTTTTTGTACGTGCAAGTGATAATAATATTTTACG	0.0	0.0	0.0	0.0	0.0	0.0	0.0	0.0	0.0	4.436237733250721e-07	2.778230783745175e-07
AATTTAAAAAAAAAGAAATTTCATTCCATGGAACGAAAAACAAGTTTGATAA	0.0	6.004643190431222e-07	9.785042990991779e-07	1.150588265501705e-06	1.404970236755488e-07	2.2099429606343725e-07	1.745544475906184e-07	6.881153600623435e-08	1.2408993219272823e-07	0.0	0.0
CTTAGCACAGTGAAGTCGCTTCCCTTTACCTAAATTTCAAACTTATTTGCCT	0.0	0.0	2.4462607477508675e-07	6.055727713166259e-08	0.0	0.0	0.0	0.0	0.0	0.0	0.0
CCTCTAAGCTCTAAATGTCTTGATGCCATGGAACGAAAAACAAGTTTGATAA	7.960231954789539e-07	5.337460613707569e-07	3.261680997001157e-07	7.2668732557972e-07	4.917395828661558e-07	5.893181228358326e-07	1.5709900283178518e-06	8.257384320748122e-07	4.3431476267509854e-07	7.393729555414279e-08	2.778230783745175e-07
CAAGGAAATTATAAAAGCCTTTGAAGCATGGAACGAAAAACAAGTTTGATAA	1.3532394323200329e-06	1.734674699451169e-06	2.6908868225259547e-06	2.0589474224818463e-06	1.6157157722693894e-06	8.103124188992698e-07	7.854950141577828e-07	1.7202884001615827e-06	1.1168093897312557e-06	7.393729555414279e-08	1.8521538558229452e-07
CCCCCAATAATCAATCTAATTTATTCCAAGCAAAGAAGAAAGCCATTAACCG	0.0	2.0015477301476286e-07	1.7123825234256073e-06	5.45015494185079e-07	5.619880947033518e-07	2.2099429606343725e-07	8.72772237953092e-08	6.193038240561092e-07	3.722697965792842e-07	0.0	0.0
AAGGCAAGGTTGAATCCTCTTAACCTATCACAAGATTTAAATTTATTACGAC	4.4577298946859365e-06	3.6695041719275987e-06	2.3647187228258384e-06	1.3928173740267368e-06	4.917395828661558e-07	6.629828881903117e-07	1.1346039093390196e-06	4.128692160374061e-07	0.0	0.0	9.260769279136241e-08
CAACAAATGTTTAAATAAATTGCTTATACATAACAAAAAAATCGATTGACAC	0.0	0.0	0.0	0.0	0.0	0.0	0.0	0.0	0.0	3.6968647777071396e-07	0.0
TGTAAATATGAAACAGATTGCATAATCTGGCAAACGTTAACCAAGTTAAGTG	3.980115977388839e-07	0.0	0.0	0.0	2.1074553551390154e-07	7.366476535447908e-08	8.72772237953092e-08	0.0	0.0	0.0	0.0
TAGCGAACACGGAACGGTATTTAGTCCTGGCAAACGTTAACCAAGTTAAGTG	0.0	0.0	0.0	0.0	0.0	0.0	4.36386118976546e-07	8.257384320748122e-07	7.0731261349976035e-06	6.927924593422576e-05	6.686275419544283e-05
ACACCAAGCATGAAACGGATTTCACTCTGGCAAACGTTAACCAAGTTAAGTG	5.81096932699411e-06	3.1357581105580084e-06	3.3432230219261856e-06	3.9967802906844135e-06	7.727336302172534e-06	5.156533574813536e-06	4.8875245325418875e-06	4.679184448423936e-06	2.481798643854565e-06	5.175610688794303e-07	8.334692351224768e-07
GCTTCAATTTAGAAAGCAGTTGCCGTCATGGAACGAAAAACAAGTTTGATAA	6.288583244279348e-06	4.736996294666779e-06	3.669391121626301e-06	4.1178948449521315e-06	3.3016800563806017e-06	4.346221155917721e-06	3.840197846989032e-06	3.922257552361082e-06	2.357708711669533e-06	2.957491822163558e-07	6.482538495401822e-07
GAATTAAACAGCAAGTGGATTTATAATACCTAAATTTCAAACTTATTTGCCT	0.0	0.0	2.4462607477508675e-07	6.055727713166259e-08	0.0	0.0	0.0	0.0	0.0	0.0	0.0
ATACGAATCCGTAATCGGTTTAAGTTATCACAAGATTTAAATTTATTACGAC	4.776139172876095e-07	4.670278036995581e-07	3.261680997001157e-07	3.0278638565773494e-07	7.024851183800573e-08	0.0	0.0	0.0	0.0	0.0	0.0
ACTCAAATTGAGAAGAGCCTTTTCATCGACAAATTAAAAAGCATGTTATGTG	0.0	0.0	0.0	0.0	0.0	0.0	0.0	0.0	2.4817986438545645e-07	0.0	0.0
CGAGCAAGGAGGAAGGTTGTTCGAGCCATGGAACGAAAAACAAGTTTGATAA	5.651764687899031e-06	6.07136144810242e-06	3.5878490967012725e-06	3.3306502422408647e-06	3.0909345208667e-06	3.7569030330864955e-06	4.625692861147958e-06	4.059880624373551e-06	2.4197536777620485e-06	7.393729555414279e-07	8.334692351224768e-07
CCACAAATTCTGAACCTAATTAGCTTACCCTAACACGAAACTGCGTTCGGAC	0.0	0.0	0.0	0.0	0.0	0.0	0.0	2.0643460801870306e-07	0.0	0.0	0.0
TGACTAATGCGCAAACGAATTCCATCCTGGCAAACGTTAACCAAGTTAAGTG	4.537332214233476e-06	4.937151067680375e-06	3.9140171963896956e-06	5.450154941850789e-06	8.148827373200338e-06	3.830567798437519e-06	6.458514560848309e-06	4.885619056448363e-06	4.2190576945659536e-06	8.872475466501442e-07	2.0373692414138454e-06
AAAAGAAGTGGGAAATATTTACGTTACTGGCAAACGTTAACCAAGTTAAGTG	0.0	0.0	0.0	0.0	0.0	0.0	3.491088951812368e-07	6.881153600623435e-08	1.2408993219272823e-07	0.0	0.0
ATTACAAATTTTAATGCTATTGAACAACCCTAACACGAAACTGCGTTCGGAC	5.81096932699411e-06	6.67182576714321e-06	4.4032693459398685e-06	2.7856347480534735e-06	5.198389876005715e-06	5.966845993720868e-06	6.807623456036403e-06	6.193038240561093e-06	3.040203338731187e-06	3.6968647777071396e-07	7.408615423313294e-07
ATTAAAAACATAAAAGAGGTTGAGGCCATGGAACGAAAAACAAGTTTGATAA	3.3432974210085225e-06	2.6020120491884176e-06	2.5278027726758968e-06	1.695603759690252e-06	2.318200890652917e-06	3.241249675594776e-06	2.7928711614476085e-06	2.064346080187031e-06	1.4890791863193356e-06	0.0	1.8521538558229452e-07
TTCAAAACCAGGAATTAAGTTCTGCCTACCTAAATTTCAAACTTATTTGCCT	3.1840927819134435e-07	2.668730306859617e-07	3.261680997001157e-07	1.8167183139464097e-07	9.132306538939589e-07	3.6832382677239544e-07	7.854950141577828e-07	6.881153600623436e-07	1.861348982896421e-07	0.0	0.0
TAAGGAAAAGGGAAATTCTTTCGGACCGACAAATTAAAAAGCATGTTATGTG	2.3880695864380474e-07	6.671825767143209e-08	0.0	3.63343662790438e-07	0.0	0.0	0.0	0.0	0.0	0.0	0.0
CGCCCAATAGACAAGCGGGTTGCGTGCGACAAATTAAAAAGCATGTTATGTG	2.865683503723285e-06	2.3351390185036223e-06	2.038550623125723e-06	2.0589474224818463e-06	1.756212795953035e-06	2.799261083477116e-06	6.109405665671643e-07	1.4450422561366454e-06	1.427034220215825e-06	2.218118866619976e-07	4.63038463956812e-07
CGGGGAAGTCAGAATCGAGTTGGCGGATCACAAGATTTAAATTTATTACGAC	1.1144324736702983e-06	1.1342103804138792e-06	1.0600463240242066e-06	3.63343662790438e-07	7.024851183800573e-08	2.2099429606343725e-07	0.0	0.0	0.0	0.0	0.0
CAAGTAATATTGAAGACGCTTTTAGACGACAAATTAAAAAGCATGTTATGTG	8.756255150264934e-07	6.004643190431222e-07	4.0771012462397536e-07	1.090030988370158e-06	4.214910710278031e-07	2.946590614179163e-07	3.491088951812368e-07	2.752461440249374e-07	2.4817986438545645e-07	0.0	9.260769279136241e-08
ATCCCAATTCTGAAAAAAATTCTATGCATGGAACGAAAAACAAGTTTGATAA	4.776139172876095e-07	1.0674921227426801e-06	1.223130373875434e-06	8.47801879842814e-07	7.024851183800574e-07	9.576419496093798e-07	4.36386118976546e-07	1.1009845760997496e-06	1.2408993219272823e-07	0.0	0.0
CTAGCAACTATTAATTTTTTTATCAGCGACAAATTAAAAAGCATGTTATGTG	0.0	2.668730306859617e-07	1.6308404985005786e-07	1.2111455426309397e-07	7.024851183800573e-08	1.4732953070895816e-07	8.72772237953092e-08	6.881153600623435e-08	6.204496609647407e-08	0.0	0.0
CCAATAAAGTGGAATCTAATTCCCATCGACAAATTAAAAAGCATGTTATGTG	0.0	2.0015477301476286e-07	3.261680997001157e-07	1.8167183139464097e-07	4.214910710278031e-07	0.0	8.72772237953092e-08	1.376230720124687e-07	6.204496609647407e-08	0.0	1.8521538558229452e-07
AGAACAATGATTAACGAAATTATATTCGACAAATTAAAAAGCATGTTATGTG	3.1840927819134435e-07	6.671825767143209e-08	0.0	0.0	0.0	0.0	0.0	0.0	0.0	0.0	0.0
CGTACAATTAAAAAGGATTTTCAGGTTGGCAAACGTACAATTCTATTTGCTT	2.706478864628206e-06	2.5352937915172188e-06	3.5063070717762436e-06	2.0589474224818463e-06	2.0372068432971926e-06	1.2523010110249926e-06	6.109405665671643e-07	4.816807520436406e-07	3.722697965792842e-07	0.0	9.260769279136241e-08
TTGAGAACACGGAACAGTATTTAGACCATGGAACGAAAAACAAGTTTGATAA	0.0	0.0	0.0	0.0	0.0	0.0	0.0	0.0	0.0	2.957491822163558e-07	0.0
ATCGAACTTCGTATAATGTATGCTATCATGGAACGAAAAACAAGTTTGATAA	0.0	2.0015477301476286e-07	1.6308404985005786e-07	0.0	1.404970236755488e-07	1.4732953070895816e-07	3.491088951812368e-07	3.440576800311718e-07	6.204496609647407e-08	0.0	9.260769279136241e-08
TGATAAATAAAAAACGAAGTTGTGAGCGACAAATTAAAAAGCATGTTATGTG	2.5472742255331265e-06	3.869658944941196e-06	4.4032693459398685e-06	6.721857761609808e-06	7.586839278500455e-06	1.2744004406279961e-05	9.600494617484013e-06	1.3693495665246361e-05	9.244699948378593e-06	1.7005577977426996e-06	2.1299769342039167e-06
ACTTAAATGGGGAAGGGGCTTAGGCCTACCTAAATTTCAAACTTATTTGCCT	1.5124440714151118e-06	1.8681112147935665e-06	1.223130373875434e-06	1.2111455426309398e-06	1.264473213083409e-06	2.0626134299323248e-06	1.0473266855437103e-06	2.1331576161989885e-06	6.204496609647406e-07	7.393729555414279e-08	1.8521538558229452e-07
GGAATAACAGATAAGGCACTTTGCTACTGGCAAACGTTAACCAAGTTAAGTG	1.3532394323200329e-06	4.003095460283593e-07	2.4462607477508675e-07	8.47801879842814e-07	1.264473213083409e-06	1.2523010110249926e-06	1.1346039093390196e-06	2.752461440249374e-07	1.2408993219272823e-07	7.393729555414279e-08	1.8521538558229452e-07
AGAAGAACGTTCAAAGGGTTTGGGAAAACAAAACATAAAACACAGTTACCAA	9.55227834575219e-07	4.670278036995581e-07	6.523361993990621e-07	1.5139319282944551e-06	1.0537276775695076e-06	1.5469600724406051e-06	7.854950141577828e-07	1.3762307201246872e-06	8.686295253512965e-07	1.4787459110871635e-07	1.8521538558229452e-07
CGGAGAAAGATCAAGCCTTTTTGAATCATGGAACGAAAAACAAGTTTGATAA	1.0348301541227585e-06	8.006190920567186e-07	1.1415883489492356e-06	2.4222910852618794e-07	4.917395828661558e-07	7.366476535447908e-08	2.6183167138592757e-07	1.376230720124687e-07	0.0	0.0	0.0
AAGTGAACCCCTAATAAACTTCACTTCTGGCAAACGTTAACCAAGTTAAGTG	0.0	2.668730306859617e-07	0.0	2.4222910852618794e-07	5.619880947033518e-07	0.0	0.0	0.0	0.0	0.0	0.0
CACAGAATTTAAAATGACCTTCTTTTCATGGAACGAAAAACAAGTTTGATAA	6.368185563826887e-07	1.2676468957527771e-06	1.875466573275665e-06	9.68916434107064e-07	1.0537276775695076e-06	1.1049714803183382e-06	1.745544475906184e-07	6.193038240561092e-07	7.445395931574688e-07	1.4787459110871635e-07	0.0
TTAAGAAACCGGAATGGGATTGTCGCTACCTAAATTTCAAACTTATTTGCCT	0.0	1.0007738650714813e-06	9.785042990991779e-07	6.66130048448173e-07	5.619880947033518e-07	0.0	8.72772237953092e-08	0.0	6.204496609647407e-08	0.0	0.0
AGCATAATATTAAAAACTTTTGATTTCGACAAATTAAAAAGCATGTTATGTG	3.1840927819134435e-07	2.668730306859617e-07	1.0600463240242066e-06	4.84458217053532e-07	2.1074553551390154e-07	5.893181228358326e-07	8.72772237953092e-08	2.0643460801870306e-07	3.722697965792842e-07	0.0	0.0
ACAATAATACGTAAGCAATTTGCTAGATCACAAGATTTAAATTTATTACGAC	2.3880695864380474e-07	6.671825767143209e-08	8.1542024924912e-08	0.0	0.0	0.0	0.0	0.0	0.0	0.0	0.0
ATTCAAAACGAAAACCAAGTTCCGTATACCTAAATTTCAAACTTATTTGCCT	2.865683503723285e-06	2.3351390185036223e-06	2.6093447976009258e-06	3.754551182160538e-06	2.599194938008641e-06	2.725596318114574e-06	3.578366175606534e-06	3.1653306562867806e-06	2.481798643854565e-06	2.957491822163558e-07	1.8521538558229452e-07
ACACTAACTAGGAATAGCATTTGGGCTACCTAAATTTCAAACTTATTTGCCT	0.0	4.003095460283593e-07	2.4462607477508675e-07	4.23900939921985e-07	0.0	1.4732953070895816e-07	2.6183167138592757e-07	2.0643460801870306e-07	6.204496609647407e-08	0.0	0.0
GAATAAAGGAATAAGTAAGTTATGTCATCACAAGATTTAAATTTATTACGAC	1.5124440714151118e-06	2.0015477301476285e-06	2.4462607477508675e-07	0.0	0.0	0.0	0.0	0.0	0.0	0.0	0.0
CGCTCAACCCAAAAACCTATTAACATCGACAAATTAAAAAGCATGTTATGTG	4.776139172876095e-07	6.671825767143209e-07	4.0771012462397536e-07	1.2717028197705791e-06	7.024851183800573e-08	2.946590614179163e-07	1.745544475906184e-07	9.63361504087281e-07	0.0	0.0	0.0
CTGAGAACATCGAACGTAGTTGCGGGCATGGAACGAAAAACAAGTTTGATAA	3.0248881428183643e-06	2.935603337544412e-06	9.785042990991779e-07	1.574489205422534e-06	2.247952378811094e-06	2.2836077259853958e-06	2.269207818682611e-06	1.3762307201246872e-06	2.1095288472774795e-06	7.393729555414279e-08	3.704307711656647e-07
TCCACAACTGTCAACATCGTTACCAGCATGGAACGAAAAACAAGTTTGATAA	1.0348301541227585e-06	8.673373497279175e-07	4.892521495490043e-07	4.84458217053532e-07	5.619880947033518e-07	5.156533574813536e-07	4.36386118976546e-07	6.881153600623436e-07	3.722697965792842e-07	7.393729555414279e-08	0.0
CAGAAAATGGAAAAATGACTTGAGCTCATGGAACGAAAAACAAGTTTGATAA	1.5124440714151118e-06	6.671825767143209e-07	4.892521495490043e-07	8.47801879842814e-07	4.214910710278031e-07	9.576419496093798e-07	2.6183167138592757e-07	7.56926896068578e-07	6.824946270616545e-07	7.393729555414279e-08	0.0
TCAGTAATCCCGAACGTACTTATTTGCTGGCAAACGTTAACCAAGTTAAGTG	4.059718296948239e-06	2.935603337544412e-06	3.9140171963896956e-06	5.207925833326913e-06	4.495904757633755e-06	4.346221155917721e-06	3.491088951812368e-06	2.7524614402493743e-06	2.1095288472774795e-06	4.436237733250721e-07	1.8521538558229452e-07
AGTAAAATAAAGAAACACATTGCCGCCTGGCAAACGTTAACCAAGTTAAGTG	1.8308533496052705e-06	1.0674921227426801e-06	9.785042990991779e-07	1.2717028197705791e-06	1.5454672604391337e-06	1.3259657763760162e-06	1.6582672521120179e-06	1.1697961121117079e-06	1.1788543558347664e-06	3.6968647777071396e-07	9.260769279136241e-08
CTAACAAAATTAAAATCAGTTAATCACATGGAACGAAAAACAAGTTTGATAA	9.55227834575219e-07	6.004643190431222e-07	8.154202492491198e-07	4.84458217053532e-07	1.1942247012415864e-06	1.0313067149638589e-06	6.982177903624736e-07	5.504922880498748e-07	1.0547644236398392e-06	0.0	0.0
GATGCAATTCGCAAGGGAGTTCATATTACCTAAATTTCAAACTTATTTGCCT	3.1840927819134435e-07	2.0015477301476286e-07	2.4462607477508675e-07	2.4222910852618794e-07	0.0	2.946590614179163e-07	0.0	0.0	0.0	0.0	0.0
ACGGGAAGCGGGAAGTGTCTTGGGGGCTGGCAAACGTTAACCAAGTTAAGTG	3.1840927819134435e-07	9.340556073991162e-07	1.0600463240242066e-06	1.6350464825506126e-06	2.0372068432971926e-06	2.2099429606343724e-06	2.8801483852417744e-06	1.99553454418652e-06	1.1168093897312557e-06	1.4787459110871635e-07	5.556461567479593e-07
TGCAAAAGGAGCAACGCTATTCTGTACTGGCAAACGTTAACCAAGTTAAGTG	6.686594842017045e-06	5.7377701597347615e-06	7.501866293090968e-06	9.68916434107064e-06	1.152075594142276e-05	8.913436607900032e-06	9.600494617484013e-06	8.67025353678553e-06	4.6533724572355545e-06	1.2569340244208582e-06	9.26076927913624e-07
AAACGAAGCGCTAATCGATTTTTACTCATGGAACGAAAAACAAGTTTGATAA	1.0348301541227585e-06	5.337460613707569e-07	7.33878224324091e-07	1.150588265501705e-06	9.132306538939589e-07	7.366476535447909e-07	6.109405665671643e-07	4.128692160374061e-07	7.445395931574688e-07	7.393729555414279e-08	0.0
AATCTAACAACTAATGCACTTATTACCATGGAACGAAAAACAAGTTTGATAA	3.422899740556062e-06	3.469349398914002e-06	3.2616809970011567e-06	2.7856347480534735e-06	3.0206860090364446e-06	2.8729258488281397e-06	6.371237337054143e-06	2.6148383682369056e-06	3.4124731353082726e-06	4.436237733250721e-07	1.018684620705847e-06
CACAAAAGGGGCAAACCCATTGTATATACCTAAATTTCAAACTTATTTGCCT	0.0	2.0015477301476286e-07	0.0	0.0	0.0	0.0	0.0	0.0	0.0	0.0	0.0
CATTAAACTAGGAAGTGAATTCGGAGAGCCGAATGGATAACTAATTTAGGTG	0.0	0.0	4.892521495490043e-07	1.2111455426309397e-07	0.0	0.0	0.0	0.0	0.0	0.0	0.0
GGAATAAGTACGAAGCGAGTTGGGCCTGCTTAATTATCAACACTATTGACAA	1.194034793213094e-06	1.334365153423976e-07	3.261680997001157e-07	0.0	0.0	0.0	0.0	0.0	0.0	0.0	0.0
CTTAAAAATCAAAATTTAGTTCCATGTACCTAAATTTCAAACTTATTTGCCT	0.0	0.0	0.0	0.0	2.8099404735225426e-07	0.0	1.745544475906184e-07	3.440576800311718e-07	1.2408993219272823e-07	0.0	0.0
TTTCTAACACGTAACGGTATTTAGTCCTGGCAAACGTTAACCAAGTTAAGTG	0.0	0.0	0.0	0.0	0.0	0.0	0.0	0.0	0.0	2.957491822163558e-07	2.778230783745175e-07
TTGAGAACGCGTAACGGTTTTAAGTCCTGGCAAACGTTAACCAAGTTAAGTG	0.0	0.0	0.0	0.0	0.0	0.0	0.0	0.0	0.0	2.218118866619976e-07	0.0
GTTGCAAAACAGAAAGTTATTGTAACTACCTAAATTTCAAACTTATTTGCCT	4.776139172876095e-07	7.339008343855198e-07	4.892521495490043e-07	2.4222910852618794e-07	5.619880947033518e-07	2.2099429606343725e-07	0.0	0.0	0.0	0.0	0.0
CCACAAATCTAAAAGAAATTTTTCGGCTGGCAAACGTTAACCAAGTTAAGTG	3.1840927819134435e-07	9.340556073991162e-07	1.1415883489492356e-06	5.45015494185079e-07	5.619880947033518e-07	6.629828881903117e-07	1.745544475906184e-07	2.752461440249374e-07	3.722697965792842e-07	0.0	0.0
GATACAATCGAGAACCGCGTTCGCGTCATGGAACGAAAAACAAGTTTGATAA	6.2089809247318085e-06	5.470897129049966e-06	4.0771012462397535e-06	5.026254001931117e-06	6.814105648286672e-06	6.70349364726566e-06	8.902276827119252e-06	7.087588208647863e-06	3.5365630675042985e-06	9.611848422045024e-07	6.482538495401822e-07
AGAGTAAAGTGTAACCCTGTTTGCCATACCTAAATTTCAAACTTATTTGCCT	2.3880695864380474e-07	6.671825767143209e-07	2.4462607477508675e-07	3.0278638565773494e-07	0.0	2.946590614179163e-07	0.0	5.504922880498748e-07	1.861348982896421e-07	0.0	0.0
CTGTCAATTGTAAAAAAACTTGGAATTACCTAAATTTCAAACTTATTTGCCT	2.3880695864380474e-07	1.334365153423976e-07	0.0	7.2668732557972e-07	4.214910710278031e-07	7.366476535447908e-08	3.491088951812368e-07	2.752461440249374e-07	3.722697965792842e-07	0.0	0.0
CACTAAAACGCCAATCGCGTTCTTGATGGCAAACGTACAATTCTATTTGCTT	1.3532394323200329e-06	1.2009286380815785e-06	1.7939245483506363e-06	1.3928173740267368e-06	2.318200890652917e-06	1.399630541738558e-06	2.3564850424767774e-06	3.302953728299249e-06	8.686295253512965e-07	0.0	1.8521538558229452e-07
TTACAAGTTTCAATTGGCTTAGTAAAACCCTAACACGAAACTGCGTTCGGAC	2.3880695864380474e-07	2.0015477301476286e-07	2.4462607477508675e-07	3.0278638565773494e-07	7.024851183800573e-08	1.4732953070895816e-07	6.982177903624736e-07	1.376230720124687e-07	0.0	0.0	0.0
TTACCAACCACAAATTATATTCTACTCTGGCAAACGTTAACCAAGTTAAGTG	5.572162368351491e-07	3.3359128835716047e-07	7.33878224324091e-07	9.68916434107064e-07	2.8099404735225426e-07	7.366476535447908e-08	4.36386118976546e-07	5.504922880498748e-07	6.204496609647407e-08	7.393729555414279e-08	9.260769279136241e-08
GATTTAAAACTCAAGCGTATTTGGAATACCTAAATTTCAAACTTATTTGCCT	0.0	2.0015477301476286e-07	8.1542024924912e-08	0.0	0.0	0.0	0.0	0.0	0.0	0.0	0.0
GCGTTAATCTTAAATCATATTTCATCCGACAAATTAAAAAGCATGTTATGTG	0.0	8.673373497279175e-07	2.4462607477508675e-07	7.87244602711267e-07	2.8099404735225426e-07	2.2099429606343725e-07	0.0	6.881153600623435e-08	5.584046948678268e-07	0.0	0.0
TTGCTAACTAGAAAGTTATTTGCTTCCGACAAATTAAAAAGCATGTTATGTG	1.194034793213094e-06	7.339008343855198e-07	3.261680997001157e-07	1.5139319282944551e-06	7.024851183800574e-07	1.2523010110249926e-06	1.1346039093390196e-06	8.257384320748122e-07	9.306744914471109e-07	0.0	0.0
TTCACAAATATAAAGGTAATTATTATCAAGCAAAGAAGAAAGCCATTAACCG	0.0	4.670278036995581e-07	3.2616809970011567e-06	2.2406192538660823e-06	0.0	4.419885921268745e-07	0.0	6.193038240561092e-07	4.3431476267509854e-07	2.218118866619976e-07	0.0
TTACAAACTTAAAATCTTCTTAGATGCGACAAATTAAAAAGCATGTTATGTG	1.8308533496052705e-06	1.2009286380815785e-06	2.201634672975781e-06	2.2406192538660823e-06	2.4586979143249957e-06	1.841619133867736e-06	1.2218811331297565e-06	1.926723008174562e-06	6.824946270616545e-07	1.4787459110871635e-07	9.260769279136241e-08
GCGACCCAAAACTTCGTATAATGCATCTGGCAAACGTTAACCAAGTTAAGTG	0.0	2.0015477301476286e-07	0.0	0.0	0.0	0.0	0.0	6.881153600623435e-08	0.0	0.0	0.0
CCCTAAACCGCAAATTTCTTTATTACCGACAAATTAAAAAGCATGTTATGTG	1.7512510300577307e-06	1.734674699451169e-06	1.5492984735755496e-06	2.1800619767380035e-06	2.3884494024947394e-06	2.6519315527635503e-06	1.5709900283178518e-06	1.926723008174562e-06	1.1788543558347664e-06	2.957491822163558e-07	9.260769279136241e-08
ATCGGAACATCGAACTGGTTTCGTGGCGACAAATTAAAAAGCATGTTATGTG	0.0	2.0015477301476286e-07	0.0	0.0	0.0	0.0	0.0	6.881153600623435e-08	0.0	0.0	0.0
CTACGAAAATAGAATACGTTTCTTGGTACCTAAATTTCAAACTTATTTGCCT	3.1840927819134435e-07	6.671825767143209e-07	5.707941744740332e-07	9.68916434107064e-07	4.214910710278031e-07	7.366476535447909e-07	2.6183167138592757e-07	1.376230720124687e-07	6.204496609647407e-08	0.0	0.0
TTTAGAACACGGAACGGTATTTAGTACATGGAACGAAAAACAAGTTTGATAA	0.0	0.0	0.0	0.0	0.0	0.0	0.0	0.0	1.861348982896421e-07	2.2920561621754113e-06	1.944761548623774e-06
GTTGAAAACCTCAAATGTTTTATTCACGACAAATTAAAAAGCATGTTATGTG	3.0248881428183643e-06	3.8029406872699963e-06	3.01705492222607e-06	2.6039629166576767e-06	2.318200890652917e-06	2.799261083477116e-06	3.7529206231948663e-06	1.926723008174562e-06	1.3029442880307928e-06	1.4787459110871635e-07	1.8521538558229452e-07
AAGAAAACATAGAATCTTGTTTACATACCGCAAAACTGAAGAATATTCCCCG	3.980115977388839e-07	6.671825767143209e-07	1.0600463240242066e-06	3.63343662790438e-07	7.727336302172533e-07	8.103124188992698e-07	7.854950141577828e-07	4.128692160374061e-07	1.1168093897312557e-06	7.393729555414279e-08	0.0
CAACGAAGTCGCAAGTGTGTTTTGGATACCTAAATTTCAAACTTATTTGCCT	0.0	0.0	4.0771012462397536e-07	1.8167183139464097e-07	0.0	0.0	0.0	0.0	0.0	0.0	0.0
TAACTAACTGCAAAGTAAATTAGTCCACCCTAACACGAAACTGCGTTCGGAC	0.0	0.0	0.0	0.0	0.0	0.0	0.0	2.0643460801870306e-07	0.0	0.0	0.0
ACTACAAACGGTCTTCTCTTATAACTAACAAAACATAAAACACAGTTACCAA	0.0	0.0	0.0	0.0	2.1074553551390154e-07	0.0	0.0	1.376230720124687e-07	1.2408993219272823e-07	0.0	0.0
TCGCGAAACCTCAAAGCATTTTCTCTTACCTAAATTTCAAACTTATTTGCCT	0.0	0.0	2.4462607477508675e-07	6.055727713166259e-08	0.0	0.0	8.72772237953092e-08	0.0	0.0	0.0	0.0
GCGGCAAACCTAAATATATTTGCAAAATCACAAGATTTAAATTTATTACGAC	1.4328417518675724e-06	1.2009286380815785e-06	4.892521495490043e-07	1.8167183139464097e-07	0.0	0.0	0.0	0.0	0.0	0.0	0.0
GTATAAACGAAGAAAGAAGTTATTCACATGGAACGAAAAACAAGTTTGATAA	4.776139172876095e-07	2.668730306859617e-07	4.0771012462397536e-07	3.0278638565773494e-07	0.0	0.0	0.0	0.0	0.0	0.0	0.0
AACCTAAGCTGTAAAGGTTTTTTGTACATGGAACGAAAAACAAGTTTGATAA	1.5124440714151118e-06	1.6679564417799702e-06	2.3647187228258384e-06	1.090030988370158e-06	1.1942247012415864e-06	8.103124188992698e-07	1.6582672521120179e-06	1.3762307201246872e-06	8.686295253512965e-07	2.218118866619976e-07	1.8521538558229452e-07
TAATAAATAAACAAACATCTTTTTTTCGACAAATTAAAAAGCATGTTATGTG	0.0	2.0015477301476286e-07	8.969622741741488e-07	4.84458217053532e-07	1.404970236755488e-07	2.2099429606343725e-07	0.0	2.752461440249374e-07	1.2408993219272823e-07	0.0	0.0
TTGAGAAGACGGAAGGGTTTTTACTCCTGGCAAACGTTAACCAAGTTAAGTG	0.0	0.0	0.0	0.0	0.0	0.0	0.0	0.0	0.0	2.218118866619976e-07	3.704307711656647e-07
GTGAGAACACGTAACGATATTTAGTCCTGGCAAACGTTAACCAAGTTAAGTG	0.0	0.0	0.0	0.0	0.0	0.0	0.0	0.0	0.0	0.0	1.8521538558229452e-07
GACAGAAGGTTATTTAACAATAAATTCTGGCAAACGTTAACCAAGTTAAGTG	0.0	0.0	0.0	0.0	0.0	0.0	2.6183167138592757e-07	2.0643460801870306e-07	1.2408993219272823e-07	0.0	0.0
TTGAAAATTTATAAGTCTGTTTTTAATACCTAAATTTCAAACTTATTTGCCT	0.0	2.668730306859617e-07	4.892521495490043e-07	9.68916434107064e-07	7.024851183800573e-08	5.156533574813536e-07	8.72772237953092e-08	3.440576800311718e-07	2.4817986438545645e-07	0.0	0.0
GTGAGACCACGGAACGGTATTTAGGCCTGGCAAACGTTAACCAAGTTAAGTG	0.0	0.0	0.0	0.0	0.0	0.0	0.0	0.0	0.0	2.957491822163558e-07	1.8521538558229452e-07
TTACAAACAATTAAAGCTATTTTAAATACCTAAATTTCAAACTTATTTGCCT	0.0	2.668730306859617e-07	0.0	0.0	0.0	0.0	0.0	0.0	0.0	0.0	0.0
CAGGCAATACGTAACTAGATTGTGGGCATGGAACGAAAAACAAGTTTGATAA	0.0	0.0	0.0	0.0	0.0	0.0	0.0	0.0	0.0	0.0	1.8521538558229452e-07
GATTTAACATCTAAGTTTATTTAGTAAACAAAACATAAAACACAGTTACCAA	2.3880695864380474e-07	1.334365153423976e-07	0.0	3.0278638565773494e-07	0.0	0.0	0.0	0.0	0.0	0.0	0.0
ATATCAACGTGGAAGGACGTTGATCGCGACAAATTAAAAAGCATGTTATGTG	2.2288649473429683e-06	1.0674921227426801e-06	9.785042990991779e-07	1.8772755910860489e-06	9.132306538939589e-07	1.178636245673969e-06	2.8801483852417744e-06	1.99553454418652e-06	6.204496609647406e-07	2.218118866619976e-07	1.8521538558229452e-07
TGTCGAAGAGGTAAGGACATTGAGATATCACAAGATTTAAATTTATTACGAC	0.0	0.0	2.4462607477508675e-07	1.2111455426309397e-07	0.0	0.0	0.0	0.0	0.0	0.0	0.0
CATGAAAGAAATAAAGATCTTGCACGACCCTAACACGAAACTGCGTTCGGAC	1.4328417518675724e-06	2.5352937915172188e-06	1.0600463240242066e-06	1.332260096898658e-06	1.756212795953035e-06	9.576419496093798e-07	1.83282169970035e-06	1.1009845760997496e-06	4.3431476267509854e-07	0.0	9.260769279136241e-08
AGAGAAAATTCAAAGTAGCTTGGCGGTACCTAAATTTCAAACTTATTTGCCT	3.1840927819134435e-07	3.3359128835716047e-07	3.261680997001157e-07	6.055727713166259e-08	2.1074553551390154e-07	1.4732953070895816e-07	0.0	0.0	0.0	0.0	0.0
TGTCGAAATTAGAAACGTATTATATGCATGGAACGAAAAACAAGTTTGATAA	2.308467266890508e-06	1.0674921227426801e-06	1.7123825234256073e-06	1.695603759690252e-06	1.8967098196251138e-06	1.5469600724406051e-06	2.0946533710828487e-06	1.3074191841241766e-06	4.963597287720125e-07	2.218118866619976e-07	0.0
CTTTCAATTCGTAAGTAGCTTGCTCGCGACAAATTAAAAAGCATGTTATGTG	0.0	3.3359128835716047e-07	5.707941744740332e-07	2.4222910852618794e-07	1.404970236755488e-07	0.0	4.36386118976546e-07	4.816807520436406e-07	5.584046948678268e-07	7.393729555414279e-08	0.0
CACGAAAATTGAAACACATTTATATAAATTAAATATGTAATAGACTTCTCGT	0.0	8.673373497279175e-07	2.6093447976009258e-06	1.8772755910860489e-06	4.917395828661558e-07	1.178636245673969e-06	8.72772237953092e-08	8.257384320748122e-07	1.6131691185043677e-06	1.4787459110871635e-07	0.0
CCGGGAATATCCAAAGATGTTCTCTCTACCTAAATTTCAAACTTATTTGCCT	0.0	5.337460613707569e-07	8.154202492491198e-07	2.4222910852618794e-07	4.214910710278031e-07	4.419885921268745e-07	0.0	0.0	6.204496609647407e-08	7.393729555414279e-08	0.0
GTTACAACCAGTAATGGTGTTGTTGTTACCTAAATTTCAAACTTATTTGCCT	6.368185563826887e-07	1.4678016687663737e-06	9.785042990991779e-07	3.0278638565773494e-07	6.322366065417045e-07	5.156533574813536e-07	2.6183167138592757e-07	3.440576800311718e-07	3.102248304823703e-07	7.393729555414279e-08	9.260769279136241e-08
AGCAGAATGACCAATAAGGTTGACTCTACCTAAATTTCAAACTTATTTGCCT	3.1840927819134435e-07	2.0015477301476286e-07	4.892521495490043e-07	4.23900939921985e-07	1.404970236755488e-07	3.6832382677239544e-07	3.491088951812368e-07	8.945499680810466e-07	3.722697965792842e-07	7.393729555414279e-08	0.0
CACTCAACTTACAACTGCTTTAGATCTACCTAAATTTCAAACTTATTTGCCT	4.776139172876095e-07	1.4010834110951748e-06	1.6308404985005786e-07	4.23900939921985e-07	1.1239761894078604e-06	1.0313067149638589e-06	1.4837128045236855e-06	7.56926896068578e-07	4.963597287720125e-07	0.0	1.8521538558229452e-07
TGTTTAACGAAAAAGATTATTCACTACATGGAACGAAAAACAAGTTTGATAA	7.164208759314142e-07	6.004643190431222e-07	8.154202492491198e-07	1.090030988370158e-06	1.1239761894078604e-06	1.399630541738558e-06	1.1346039093390196e-06	1.3074191841241766e-06	8.686295253512965e-07	7.393729555414279e-08	0.0
AATATAACTCGTAAAACTCTTGTCGTCGACAAATTAAAAAGCATGTTATGTG	3.1044904623659043e-06	1.8681112147935665e-06	1.7123825234256073e-06	2.846192025193113e-06	3.231431544550346e-06	2.504602022049985e-06	1.83282169970035e-06	2.408403760223926e-06	1.3029442880307928e-06	2.218118866619976e-07	1.8521538558229452e-07
TTTAGAATACCAAACGTTCTTTTCCACTGGCAAACGTTAACCAAGTTAAGTG	7.164208759314142e-07	3.3359128835716047e-07	8.969622741741488e-07	1.3928173740267368e-06	7.727336302172533e-07	1.1049714803183382e-06	6.982177903624736e-07	9.63361504087281e-07	1.2408993219272823e-07	7.393729555414279e-08	0.0
GGTGTAAAACTTTAAGCATGTTAAATCTGGCAAACGTTAACCAAGTTAAGTG	0.0	0.0	0.0	0.0	0.0	0.0	0.0	0.0	1.861348982896421e-07	0.0	0.0
TTGATAACTCCTAAATTTTTTGCAGGACCCTAACACGAAACTGCGTTCGGAC	0.0	0.0	0.0	0.0	0.0	5.156533574813536e-07	0.0	2.752461440249374e-07	0.0	0.0	0.0
AAGGTAAATATCAAGCGCTTTATCAGCGACAAATTAAAAAGCATGTTATGTG	3.1840927819134435e-07	3.3359128835716047e-07	1.6308404985005786e-07	0.0	0.0	2.946590614179163e-07	2.6183167138592757e-07	2.0643460801870306e-07	1.2408993219272823e-07	0.0	0.0
AAGACAAAACGGAACGGTATTTAGTCCTGGCAAACGTTAACCAAGTTAAGTG	0.0	0.0	0.0	0.0	0.0	0.0	0.0	0.0	0.0	0.0	1.8521538558229452e-07
CATTAAAGGTGAAAACGTTTTGCGTGCATGGAACGAAAAACAAGTTTGATAA	1.1144324736702983e-06	8.006190920567186e-07	8.969622741741488e-07	2.4222910852618794e-07	2.8099404735225426e-07	3.6832382677239544e-07	2.6183167138592757e-07	3.440576800311718e-07	6.204496609647407e-08	7.393729555414279e-08	9.260769279136241e-08
AACGAAATGTTAAACGCTATTTTAGGCGACAAATTAAAAAGCATGTTATGTG	0.0	0.0	0.0	0.0	0.0	2.2099429606343725e-07	3.491088951812368e-07	2.0643460801870306e-07	1.861348982896421e-07	2.218118866619976e-07	2.778230783745175e-07
TCGTAAACAGCTAAAGATATTGGCGGCGACAAATTAAAAAGCATGTTATGTG	1.6716487105101911e-06	2.201702503161225e-06	2.446260747750868e-06	2.3617338081338007e-06	2.599194938008641e-06	1.841619133867736e-06	1.1346039093390196e-06	1.7890999361620932e-06	1.0547644236398392e-06	0.0	9.260769279136241e-08
GTATCAAAAATAAAAGTTGTTTTAACCGACAAATTAAAAAGCATGTTATGTG	0.0	2.0015477301476286e-07	1.6308404985005786e-07	1.8167183139464097e-07	7.024851183800573e-08	0.0	0.0	6.881153600623435e-08	0.0	0.0	0.0
GGTGCAAAAATCAAGTTGATTCTTTATACCTAAATTTCAAACTTATTTGCCT	1.1144324736702983e-06	1.6012381841087714e-06	2.120092648050752e-06	1.150588265501705e-06	8.429821420556062e-07	1.1049714803183382e-06	1.5709900283178518e-06	1.0321730400935155e-06	1.2408993219272826e-06	1.4787459110871635e-07	1.8521538558229452e-07
AAGGGAACATTTTCTAGATAACTTCGTACCTAAATTTCAAACTTATTTGCCT	0.0	2.0015477301476286e-07	1.6308404985005786e-07	1.8167183139464097e-07	0.0	0.0	0.0	1.376230720124687e-07	0.0	0.0	9.260769279136241e-08
ATCGCAAAGTGCAACGGACTTGTCTACGACAAATTAAAAAGCATGTTATGTG	1.0985120097607903e-05	9.807583877689554e-06	5.463315669965245e-06	5.207925833326913e-06	6.6736086246030255e-06	5.672186932293738e-06	5.934851218083311e-06	3.991069088361593e-06	2.1095288472774795e-06	3.6968647777071396e-07	9.260769279136241e-08
ATCCTAACATCTAAGGGGCTTAAGGAACCGCAAAACTGAAGAATATTCCCCG	1.5920463909626516e-06	2.268420760832424e-06	3.01705492222607e-06	2.7856347480534735e-06	2.0372068432971926e-06	1.841619133867736e-06	1.5709900283178518e-06	2.6836499042488636e-06	2.233618779473506e-06	1.4787459110871635e-07	1.8521538558229452e-07
AAAACAACCCGGAAAGCGGTTAGCCACGACAAATTAAAAAGCATGTTATGTG	7.164208759314142e-07	5.337460613707569e-07	1.0600463240242066e-06	1.150588265501705e-06	7.024851183800574e-07	2.2099429606343725e-07	4.36386118976546e-07	1.1009845760997496e-06	9.306744914471109e-07	3.6968647777071396e-07	9.260769279136241e-08
TTCGTAAATCTAAAGGACGTTGGATACATGGAACGAAAAACAAGTTTGATAA	0.0	0.0	0.0	0.0	2.1074553551390154e-07	2.946590614179163e-07	2.6183167138592757e-07	6.881153600623435e-08	0.0	0.0	0.0
AATAAAATCGTTAAAGAAATTTTTTGCTGGCAAACGTTAACCAAGTTAAGTG	9.55227834575219e-07	1.1342103804138792e-06	1.1415883489492356e-06	7.2668732557972e-07	7.024851183800574e-07	1.620624837803147e-06	1.3964355807295194e-06	1.582665328149114e-06	1.1168093897312557e-06	5.914983644337885e-07	4.63038463956812e-07
CATGTAAGATATAAGTTCTTGTACAACATGGAACGAAAAACAAGTTTGATAA	7.164208759314142e-07	8.673373497279175e-07	3.261680997001157e-07	7.2668732557972e-07	4.917395828661558e-07	8.83977184253749e-07	5.236633427718551e-07	4.128692160374061e-07	1.2408993219272823e-07	0.0	0.0
GTGAGAACACAGAACGGTATTTATTCCTGGCAAACGTTAACCAAGTTAAGTG	0.0	0.0	0.0	0.0	0.0	0.0	0.0	0.0	0.0	0.0	1.8521538558229452e-07
GACCTAACAGTAAACTGATTTGGCAGCGACAAATTAAAAAGCATGTTATGTG	2.865683503723285e-06	2.268420760832424e-06	2.201634672975781e-06	1.756161036818331e-06	3.0909345208667e-06	3.4622439716593648e-06	2.181930594877015e-06	2.546026832236395e-06	1.3029442880307928e-06	2.218118866619976e-07	2.778230783745175e-07
TTAGTAAAGGGAAAGATGTTTCCTGTTACATAACAAAAAAATCGATTGACAC	0.0	0.0	0.0	0.0	0.0	0.0	0.0	0.0	0.0	2.218118866619976e-07	9.260769279136241e-08
CTAGAAACGTTAAATTTATTTGTCAACATGGAACGAAAAACAAGTTTGATAA	5.572162368351491e-07	9.340556073991162e-07	2.2831766979008095e-06	2.1800619767380035e-06	2.107455355139015e-06	2.725596318114574e-06	2.3564850424767774e-06	2.339592224211968e-06	2.233618779473506e-06	7.393729555414279e-08	1.8521538558229452e-07
GGTCAAAAGTGGAACTAGTTTACACACATGGAACGAAAAACAAGTTTGATAA	0.0	3.3359128835716047e-07	3.261680997001157e-07	3.63343662790438e-07	1.404970236755488e-07	4.419885921268745e-07	6.109405665671643e-07	6.881153600623436e-07	4.963597287720125e-07	0.0	0.0
ATAGGAATTGTTAAGGTTATTTCTTACTGGCAAACGTTAACCAAGTTAAGTG	4.776139172876095e-07	5.337460613707569e-07	1.0600463240242066e-06	2.4222910852618794e-07	4.917395828661558e-07	7.366476535447909e-07	0.0	2.752461440249374e-07	6.204496609647407e-08	0.0	0.0
CGCCCAATCTTGAATAGACTTGAATACGACAAATTAAAAAGCATGTTATGTG	1.3532394323200329e-06	1.0674921227426801e-06	2.4462607477508675e-07	3.63343662790438e-07	1.404970236755488e-07	2.946590614179163e-07	1.745544475906184e-07	6.881153600623435e-08	1.2408993219272823e-07	0.0	0.0
CGGATAACATGCAAGGGAATTGGTAACTGGCAAACGTTAACCAAGTTAAGTG	1.3532394323200329e-06	1.6679564417799702e-06	1.4677564486505206e-06	2.3617338081338007e-06	1.8264613077832907e-06	1.9152838992187596e-06	2.269207818682611e-06	1.3074191841241766e-06	1.1168093897312557e-06	2.218118866619976e-07	5.556461567479593e-07
GAACAAAGCGGGAAAGGTCTTCTATGCGACAAATTAAAAAGCATGTTATGTG	6.368185563826887e-07	4.670278036995581e-07	3.261680997001157e-07	6.055727713166259e-08	4.917395828661558e-07	5.893181228358326e-07	0.0	2.0643460801870306e-07	0.0	0.0	0.0
CACTAAACTGCCAATCGCGTTGAGACTACCTAAATTTCAAACTTATTTGCCT	1.4328417518675724e-06	6.004643190431222e-07	4.0771012462397536e-07	9.68916434107064e-07	1.4752187485973108e-06	7.366476535447909e-07	2.181930594877015e-06	1.4450422561366454e-06	1.2408993219272826e-06	3.6968647777071396e-07	1.8521538558229452e-07
GAGTTAAGATCAAATGACTTTTAGTACGACAAATTAAAAAGCATGTTATGTG	2.9452858232708247e-06	2.6687303068596165e-06	3.01705492222607e-06	3.2095356879731463e-06	3.3719285682224246e-06	2.2836077259853958e-06	2.8801483852417744e-06	2.546026832236395e-06	1.4890791863193356e-06	7.393729555414279e-08	3.704307711656647e-07
TTAAAAATTGTAAAAATTCTTGAAACCTGGCAAACGTTAACCAAGTTAAGTG	3.1840927819134435e-07	5.337460613707569e-07	6.523361993990621e-07	9.08359156974361e-07	9.83479165731155e-07	1.4732953070895817e-06	6.109405665671643e-07	5.504922880498748e-07	0.0	0.0	1.8521538558229452e-07
TGACCAACTGCTAATATATTTGCGACCATGGAACGAAAAACAAGTTTGATAA	5.73136700744657e-06	3.0023215952156107e-06	1.875466573275665e-06	1.9983901453422067e-06	2.528946426166818e-06	2.5782667874125265e-06	4.712970084942124e-06	2.408403760223926e-06	1.2408993219272826e-06	0.0	3.704307711656647e-07
ACCTTAATAAGAAAACCATTTATGCACTGGCAAACGTTAACCAAGTTAAGTG	5.8905716465416494e-06	5.537615386721165e-06	4.32172732101484e-06	7.569659641460714e-06	6.252117553575223e-06	6.556164116552094e-06	6.807623456036403e-06	6.330661312573561e-06	5.459957016493236e-06	1.0351221377588606e-06	9.26076927913624e-07
CATTGAAGCTCTAAGCGCATTTACTTCTGGCAAACGTTAACCAAGTTAAGTG	9.55227834575219e-07	1.0674921227426801e-06	1.3862144237254916e-06	1.5139319282944551e-06	1.6859642841112123e-06	2.5782667874125265e-06	2.53103949006511e-06	2.9588960482738015e-06	2.605888576050591e-06	4.436237733250721e-07	4.63038463956812e-07
ATGAGAATTACTAATTACTTTGTTTGCGACAAATTAAAAAGCATGTTATGTG	0.0	2.0015477301476286e-07	0.0	1.8167183139464097e-07	0.0	1.4732953070895816e-07	0.0	0.0	0.0	0.0	0.0
ACCTCAATCGTTAATGGTCTTTTCTAACCCTAACACGAAACTGCGTTCGGAC	3.9005136578412994e-06	3.0690398528868095e-06	3.5063070717762436e-06	1.8772755910860489e-06	2.4586979143249957e-06	1.5469600724406051e-06	1.4837128045236855e-06	1.3074191841241766e-06	7.445395931574688e-07	0.0	1.8521538558229452e-07
GGGGTAACATGTAAGGGGGTTAAAGTCATGGAACGAAAAACAAGTTTGATAA	3.184092781913444e-06	2.201702503161225e-06	2.201634672975781e-06	2.543405639529598e-06	2.3884494024947394e-06	2.9465906141791635e-06	2.0946533710828487e-06	2.1331576161989885e-06	7.445395931574688e-07	3.6968647777071396e-07	9.260769279136241e-08
CAATCAAATATAAATAGCATTTGCGACGACAAATTAAAAAGCATGTTATGTG	7.164208759314142e-07	1.734674699451169e-06	1.3046723988004629e-06	2.0589474224818463e-06	1.8264613077832907e-06	1.4732953070895817e-06	1.6582672521120179e-06	1.1009845760997496e-06	9.306744914471109e-07	7.393729555414279e-08	4.63038463956812e-07
TTTTCAATAAGAAAATTATTTACCTACTGGCAAACGTTAACCAAGTTAAGTG	6.368185563826887e-07	1.8013929571223677e-06	3.098596947151099e-06	3.2095356879731463e-06	3.0909345208667e-06	2.5782667874125265e-06	1.0473266855437103e-06	2.064346080187031e-06	1.4890791863193356e-06	7.393729555414279e-08	1.8521538558229452e-07
CACAGAATAGTCAAATATTTTTTCTTCATGGAACGAAAAACAAGTTTGATAA	3.1840927819134435e-07	6.004643190431222e-07	2.446260747750868e-06	2.2406192538660823e-06	8.429821420556062e-07	8.83977184253749e-07	8.72772237953092e-08	4.816807520436406e-07	1.2408993219272823e-07	0.0	0.0
GAGCTAAGATACAATACTATTGATAGTACCTAAATTTCAAACTTATTTGCCT	0.0	0.0	0.0	0.0	2.1074553551390154e-07	0.0	0.0	0.0	0.0	7.393729555414279e-08	0.0
ATTGGAAGTTAAAACTGGATTGACTGTACCTAAATTTCAAACTTATTTGCCT	5.572162368351491e-07	2.0015477301476286e-07	8.1542024924912e-08	4.84458217053532e-07	9.83479165731155e-07	6.629828881903117e-07	1.3964355807295194e-06	5.504922880498748e-07	5.584046948678268e-07	0.0	2.778230783745175e-07
TTGATAAAACGTAAATGTATTTAGTCCTGGCAAACGTTAACCAAGTTAAGTG	0.0	0.0	0.0	0.0	0.0	0.0	0.0	0.0	0.0	8.872475466501442e-07	2.778230783745175e-07
GCTCAAAAAAAAAAAGCGATTTTAGGTACCTAAATTTCAAACTTATTTGCCT	0.0	0.0	0.0	3.0278638565773494e-07	2.8099404735225426e-07	2.946590614179163e-07	0.0	6.881153600623435e-08	0.0	0.0	0.0
TGATGAATATCTAAAATCCTTAAGTGTACCTAAATTTCAAACTTATTTGCCT	0.0	0.0	3.261680997001157e-07	6.055727713166259e-08	1.404970236755488e-07	3.6832382677239544e-07	2.6183167138592757e-07	6.193038240561092e-07	1.2408993219272823e-07	0.0	0.0
TTGAGAACACGCAACGTTATTTTGTACTGGCAAACGTTAACCAAGTTAAGTG	0.0	0.0	0.0	0.0	0.0	0.0	0.0	0.0	0.0	0.0	1.8521538558229452e-07
AACAAAAACAAAAATTCATTAGATGGACCCTAACACGAAACTGCGTTCGGAC	0.0	0.0	0.0	0.0	2.1074553551390154e-07	0.0	0.0	0.0	0.0	0.0	0.0
TCAAGAATTAGGAAAATTGTTTCCAACGACAAATTAAAAAGCATGTTATGTG	0.0	4.670278036995581e-07	2.4462607477508675e-07	0.0	0.0	0.0	0.0	0.0	0.0	0.0	0.0
ATGTGAATGGGTAAATTAGTTTGCATTACCTAAATTTCAAACTTATTTGCCT	1.0348301541227585e-06	1.4678016687663737e-06	1.223130373875434e-06	2.301176531005722e-06	1.8967098196251138e-06	1.178636245673969e-06	2.0946533710828487e-06	1.3762307201246872e-06	1.1168093897312557e-06	0.0	9.260769279136241e-08
TTCTCAAATCATAAAATTGTTAATGACTGGCAAACGTTAACCAAGTTAAGTG	1.4328417518675724e-06	1.6012381841087714e-06	1.1415883489492356e-06	2.4222910852618795e-06	2.528946426166818e-06	2.725596318114574e-06	1.83282169970035e-06	2.1331576161989885e-06	8.686295253512965e-07	2.218118866619976e-07	0.0
CTGAGAACACGGAACGGTATTAAGTACTGGCAAACGTTAACCAAGTTAAGTG	0.0	0.0	0.0	0.0	0.0	0.0	0.0	0.0	0.0	2.218118866619976e-07	9.260769279136241e-08
GGGCGAACCGCCAAGGCGGTTGGGGGCGACAAATTAAAAAGCATGTTATGTG	1.5124440714151118e-06	2.6687303068596165e-06	1.3046723988004629e-06	1.150588265501705e-06	9.132306538939589e-07	4.419885921268745e-07	2.6183167138592757e-07	8.257384320748122e-07	7.445395931574688e-07	0.0	9.260769279136241e-08
GGTAAAACGTTTAAATTCTTTTTAAACGACAAATTAAAAAGCATGTTATGTG	3.1840927819134435e-07	1.2009286380815785e-06	1.1415883489492356e-06	2.1800619767380035e-06	4.917395828661558e-07	9.576419496093798e-07	8.72772237953092e-08	4.816807520436406e-07	1.1168093897312557e-06	0.0	9.260769279136241e-08
TTTAGAAAACTGAACGGTATTTAGTCCATGGAACGAAAAACAAGTTTGATAA	0.0	0.0	0.0	0.0	0.0	0.0	0.0	0.0	0.0	3.6968647777071396e-07	4.63038463956812e-07
CAACAAATTTGTAAATGTGTTACTGCCTGGCAAACGTTAACCAAGTTAAGTG	0.0	0.0	0.0	0.0	0.0	0.0	0.0	0.0	0.0	0.0	1.8521538558229452e-07
AGGAAAAAGTATAAAAGGTTTTATGCCTGGCAAACGTTAACCAAGTTAAGTG	1.194034793213094e-06	8.673373497279175e-07	1.6308404985005783e-06	1.9983901453422067e-06	1.6157157722693894e-06	2.2836077259853958e-06	1.1346039093390196e-06	1.3762307201246872e-06	6.824946270616545e-07	7.393729555414279e-08	0.0
TTGTGAACATGGAAAGGTATTTAGTCCTGGCAAACGTTAACCAAGTTAAGTG	0.0	0.0	0.0	0.0	0.0	0.0	0.0	0.0	0.0	2.957491822163558e-07	9.260769279136241e-08
TAAGAGAATTCAAAATTGGCTTTCCTCTGGCAAACGTTAACCAAGTTAAGTG	0.0	0.0	0.0	0.0	2.1074553551390154e-07	0.0	8.72772237953092e-08	6.881153600623435e-08	0.0	0.0	0.0
TACTAAAAGCGAAACATAATTAGTATCGACAAATTAAAAAGCATGTTATGTG	8.756255150264934e-07	4.670278036995581e-07	5.707941744740332e-07	1.2111455426309398e-06	1.264473213083409e-06	1.399630541738558e-06	9.600494617484013e-07	1.582665328149114e-06	1.6131691185043677e-06	2.957491822163558e-07	2.778230783745175e-07
GAATTAAGAATCAAGGTAATTGTAAGTACCTAAATTTCAAACTTATTTGCCT	0.0	0.0	0.0	0.0	3.5124255918945033e-07	0.0	0.0	0.0	0.0	0.0	0.0
AATCGAATTGTGAATTGTATTATGTTATCACAAGATTTAAATTTATTACGAC	3.980115977388839e-07	9.340556073991162e-07	9.785042990991779e-07	3.0278638565773494e-07	0.0	0.0	0.0	0.0	0.0	0.0	0.0
GGATTAAAGTTTAAGTCGATTACCATTACCTAAATTTCAAACTTATTTGCCT	3.980115977388839e-07	7.339008343855198e-07	4.892521495490043e-07	6.66130048448173e-07	1.264473213083409e-06	1.0313067149638589e-06	9.600494617484013e-07	4.816807520436406e-07	3.722697965792842e-07	1.4787459110871635e-07	1.8521538558229452e-07
TGGAGAATATATAATGGCCTTTACCGCGACAAATTAAAAAGCATGTTATGTG	2.069660308247889e-06	2.0682659878188273e-06	1.875466573275665e-06	3.088421133716989e-06	2.9504374971946216e-06	4.56721545198231e-06	2.3564850424767774e-06	2.890084512261843e-06	1.0547644236398392e-06	2.218118866619976e-07	1.8521538558229452e-07
CATATAATGTGCAAATAATTTCATAAATCACAAGATTTAAATTTATTACGAC	0.0	4.670278036995581e-07	9.785042990991779e-07	2.4222910852618794e-07	3.5124255918945033e-07	0.0	0.0	0.0	0.0	0.0	0.0
GACGCAAGAATAAATTCATTTATTAATGGCAAACGTACAATTCTATTTGCTT	0.0	2.668730306859617e-07	2.4462607477508675e-07	1.8167183139464097e-07	0.0	0.0	8.72772237953092e-08	0.0	0.0	0.0	0.0
TACACAATAAATAACTTACTTACTGTATCACAAGATTTAAATTTATTACGAC	1.2736371127606338e-06	2.134984245490026e-06	9.785042990991779e-07	4.23900939921985e-07	2.8099404735225426e-07	0.0	0.0	0.0	0.0	0.0	0.0
AAGCAAAGTAGGAAAGGAATTGATTCTACCTAAATTTCAAACTTATTTGCCT	3.1840927819134435e-07	6.671825767143209e-08	0.0	1.8167183139464097e-07	5.619880947033518e-07	1.4732953070895816e-07	4.36386118976546e-07	2.0643460801870306e-07	1.861348982896421e-07	0.0	1.8521538558229452e-07
AATACAATGCGTAATCGTATTTCAACCTGGCAAACGTTAACCAAGTTAAGTG	1.194034793213094e-06	1.0674921227426801e-06	3.261680997001157e-07	5.45015494185079e-07	2.1074553551390154e-07	6.629828881903117e-07	4.36386118976546e-07	8.945499680810466e-07	1.2408993219272823e-07	0.0	1.8521538558229452e-07
GCGGTAATTTTGAAAGTCCTTGAAGTCTGGCAAACGTTAACCAAGTTAAGTG	0.0	0.0	0.0	0.0	0.0	2.946590614179163e-07	0.0	0.0	0.0	0.0	0.0
CGACTAATTACTAAACTGATTTATTGCGACAAATTAAAAAGCATGTTATGTG	1.6716487105101911e-06	2.268420760832424e-06	2.935512897301041e-06	3.936223013556335e-06	3.0909345208667e-06	3.388579206308341e-06	2.618316713859276e-06	3.1653306562867806e-06	1.7993040167929103e-06	7.393729555414279e-08	3.704307711656647e-07
CTACCAATTCCTAATAGAATTGTTATCGACAAATTAAAAAGCATGTTATGTG	1.194034793213094e-06	5.337460613707569e-07	8.154202492491198e-07	7.87244602711267e-07	7.024851183800573e-08	7.366476535447909e-07	1.745544475906184e-07	4.128692160374061e-07	0.0	0.0	9.260769279136241e-08
TATGTAAGCTTTAACTCGTTTTCAGCGCATAAAGAAAAAAGAAAGTTTGTTT	0.0	0.0	0.0	0.0	0.0	0.0	0.0	0.0	0.0	0.0	1.8521538558229452e-07
TAGAGAATTCGGAACGGTATTTAGTCCTGGCAAACGTTAACCAAGTTAAGTG	0.0	0.0	0.0	0.0	0.0	0.0	0.0	0.0	0.0	2.218118866619976e-07	0.0
AGAAAAAGCAAAAAAAATGTTATTTGCTGGCAAACGTTAACCAAGTTAAGTG	4.776139172876095e-07	7.339008343855198e-07	7.33878224324091e-07	1.695603759690252e-06	1.0537276775695076e-06	1.7679543685051943e-06	1.4837128045236855e-06	2.546026832236395e-06	2.4197536777620485e-06	2.957491822163558e-07	1.8521538558229452e-07
TTTACAAAAAGAAACTTTCTTAAAGGCATGGAACGAAAAACAAGTTTGATAA	6.368185563826887e-07	8.673373497279175e-07	1.4677564486505206e-06	1.9983901453422067e-06	5.619880947033518e-07	1.178636245673969e-06	8.72772237953092e-07	1.3074191841241766e-06	1.7372590507003942e-06	1.4787459110871635e-07	1.8521538558229452e-07
AAAAAAAAAGTCAAAAGGTTTTGTTCATCACAAGATTTAAATTTATTACGAC	5.572162368351491e-07	1.5345199264375725e-06	1.7123825234256073e-06	1.8167183139464097e-07	0.0	7.366476535447908e-08	0.0	6.881153600623435e-08	0.0	0.0	0.0
GCGTGAACATTCAACTTCGTTGGCTACTGGCAAACGTTAACCAAGTTAAGTG	0.0	0.0	0.0	2.4222910852618794e-07	2.1074553551390154e-07	1.4732953070895816e-07	8.72772237953092e-08	4.816807520436406e-07	3.722697965792842e-07	0.0	1.8521538558229452e-07
GAAATAATAATTAAGGGCTTTTGGGGCTGGCAAACGTTAACCAAGTTAAGTG	6.368185563826887e-07	1.334365153423976e-06	2.6093447976009258e-06	3.088421133716989e-06	2.318200890652917e-06	2.4309372566989614e-06	1.5709900283178518e-06	1.99553454418652e-06	1.985438915092447e-06	2.218118866619976e-07	9.260769279136241e-08
ACAGTAAGTTTCAAAGATGTTCTTCACATGGAACGAAAAACAAGTTTGATAA	1.2736371127606338e-06	8.673373497279175e-07	3.261680997001157e-07	3.63343662790438e-07	5.619880947033518e-07	7.366476535447908e-08	6.982177903624736e-07	8.257384320748122e-07	1.861348982896421e-07	0.0	0.0
TTGAGAACACGGAACTGTTTTTATTACATGGAACGAAAAACAAGTTTGATAA	0.0	0.0	0.0	0.0	0.0	0.0	0.0	0.0	0.0	2.957491822163558e-07	1.8521538558229452e-07
CATGAAAAGGTCAATCGGCTTAGTGACATGGAACGAAAAACAAGTTTGATAA	1.7512510300577307e-06	2.46857553384602e-06	2.7724288474509833e-06	3.875665736428256e-06	2.809940473522543e-06	2.6519315527635503e-06	2.618316713859276e-06	3.5093883363236757e-06	2.233618779473506e-06	0.0	1.8521538558229452e-07
AACAGAACTGGTAATCAAGTTGAAACCTGGCAAACGTTAACCAAGTTAAGTG	1.5920463909626516e-06	1.4678016687663737e-06	2.446260747750868e-06	1.6350464825506126e-06	1.8264613077832907e-06	1.7679543685051943e-06	1.1346039093390196e-06	1.1697961121117079e-06	2.4817986438545645e-07	1.4787459110871635e-07	0.0
TAAGAAAAAGAAAATTACATTTAAGGCGACAAATTAAAAAGCATGTTATGTG	0.0	2.668730306859617e-07	0.0	4.23900939921985e-07	4.214910710278031e-07	2.2099429606343725e-07	4.36386118976546e-07	3.440576800311718e-07	1.861348982896421e-07	0.0	0.0
TATACAACGAGGAATTACGTTGATATTACCTAAATTTCAAACTTATTTGCCT	3.1840927819134435e-07	2.0015477301476286e-07	0.0	0.0	1.404970236755488e-07	7.366476535447908e-08	0.0	0.0	0.0	0.0	0.0
CCATTAAAGACTAACAGTTTTAAGAACTGGCAAACGTTAACCAAGTTAAGTG	0.0	0.0	0.0	0.0	0.0	0.0	0.0	0.0	0.0	0.0	1.8521538558229452e-07
GCTAGAAAAACAAACGGGATTAGAGACATGGAACGAAAAACAAGTTTGATAA	3.980115977388839e-07	2.0015477301476286e-07	8.1542024924912e-08	6.05572771316626e-07	7.727336302172533e-07	2.2099429606343725e-07	0.0	6.881153600623435e-08	0.0	0.0	0.0
GGTGAAATCTTCAAGCCCGTTTGGAACGACAAATTAAAAAGCATGTTATGTG	0.0	0.0	0.0	3.0278638565773494e-07	7.024851183800573e-08	1.4732953070895816e-07	2.6183167138592757e-07	1.376230720124687e-07	3.722697965792842e-07	0.0	0.0
CTAATAATGTACAAATTGGTTACCTCCGACAAATTAAAAAGCATGTTATGTG	1.91045566915281e-06	1.5345199264375725e-06	2.446260747750868e-06	2.906749302321192e-06	2.318200890652917e-06	3.0939201448927286e-06	3.578366175606534e-06	3.5781998723241865e-06	1.8613489828964208e-06	4.436237733250721e-07	1.8521538558229452e-07
GTGCGAATTCGTAACATCATTCAACCCTGGCAAACGTTAACCAAGTTAAGTG	3.7413090187462207e-06	1.2009286380815785e-06	6.523361993990621e-07	1.8772755910860489e-06	1.8967098196251138e-06	2.0626134299323248e-06	6.982177903624736e-07	1.8579114721740514e-06	8.686295253512965e-07	2.218118866619976e-07	9.260769279136241e-08
GCCTAAACGTCTAATCAAATTTATGACGACAAATTAAAAAGCATGTTATGTG	2.3880695864380474e-07	0.0	0.0	0.0	0.0	0.0	0.0	0.0	0.0	0.0	0.0
TCCTAAAGACGGAATGCATTTCTTAACATGGAACGAAAAACAAGTTTGATAA	2.069660308247889e-06	8.006190920567186e-07	1.4677564486505206e-06	1.029473711238611e-06	6.322366065417045e-07	1.0313067149638589e-06	2.0073761472886824e-06	1.3762307201246872e-06	4.963597287720125e-07	0.0	2.778230783745175e-07
TTGATAACTAGTAAATTTATTTAGTCCTGGCAAACGTTAACCAAGTTAAGTG	0.0	0.0	0.0	0.0	0.0	0.0	0.0	0.0	0.0	2.218118866619976e-07	0.0
AAAACAACGCGCAAAGGCATTGGCAGACCGCAAAACTGAAGAATATTCCCCG	3.980115977388839e-07	4.003095460283593e-07	4.0771012462397536e-07	6.055727713166259e-08	0.0	0.0	0.0	0.0	0.0	0.0	0.0
GTTTTAACTTTGAAGCATCTTCGCTACATGGAACGAAAAACAAGTTTGATAA	3.980115977388839e-07	1.334365153423976e-07	4.892521495490043e-07	6.05572771316626e-07	6.322366065417045e-07	4.419885921268745e-07	6.109405665671643e-07	2.752461440249374e-07	7.445395931574688e-07	0.0	0.0
TGTTAAATCAATAATCTGCTTATAGGCGACAAATTAAAAAGCATGTTATGTG	2.706478864628206e-06	1.8681112147935665e-06	1.3862144237254916e-06	2.3617338081338007e-06	2.528946426166818e-06	2.6519315527635503e-06	2.9674256090359402e-06	2.890084512261843e-06	3.102248304823703e-06	2.957491822163558e-07	8.334692351224768e-07
GGGCGAATTAAGAATGTAGTTGCGGGAACAAAACATAAAACACAGTTACCAA	6.368185563826887e-07	7.339008343855198e-07	1.6308404985005786e-07	7.87244602711267e-07	8.429821420556062e-07	7.366476535447909e-07	5.236633427718551e-07	2.0643460801870306e-07	2.4817986438545645e-07	7.393729555414279e-08	9.260769279136241e-08
CCCGAAAGGAGAAAAAGCTTTAGTAGCTGGCAAACGTTAACCAAGTTAAGTG	4.776139172876095e-07	1.2676468957527771e-06	1.223130373875434e-06	1.8167183139464098e-06	1.8967098196251138e-06	1.5469600724406051e-06	1.920098923494516e-06	2.339592224211968e-06	9.306744914471109e-07	3.6968647777071396e-07	3.704307711656647e-07
CTAAAAACCGTAAACACGTTTCACAGCATGGAACGAAAAACAAGTTTGATAA	0.0	3.3359128835716047e-07	4.0771012462397536e-07	5.45015494185079e-07	4.917395828661558e-07	1.4732953070895816e-07	0.0	6.881153600623435e-08	0.0	0.0	0.0
TAACTAAGCACCAACTTTATTGTGACCATGGAACGAAAAACAAGTTTGATAA	5.651764687899031e-06	2.0682659878188273e-06	1.6308404985005786e-07	6.66130048448173e-07	2.8099404735225426e-07	3.6832382677239544e-07	8.72772237953092e-08	4.816807520436406e-07	0.0	7.393729555414279e-08	1.8521538558229452e-07
CTAATAACGTCAAAACTAGTTAAGTTCTGGCAAACGTTAACCAAGTTAAGTG	0.0	0.0	0.0	0.0	0.0	0.0	0.0	2.0643460801870306e-07	0.0	0.0	0.0
ATGTAAACTGGAAAGGTTGTTCGACTCATGGAACGAAAAACAAGTTTGATAA	0.0	0.0	0.0	0.0	0.0	0.0	0.0	0.0	0.0	0.0	1.8521538558229452e-07
TGATGAACTGGTAAATGCCTTGAAGGTACATAACAAAAAAATCGATTGACAC	0.0	0.0	0.0	0.0	0.0	0.0	0.0	0.0	0.0	2.218118866619976e-07	0.0
TAGTAAAGAAGGAAGTGCATTGATTCCGACAAATTAAAAAGCATGTTATGTG	3.0248881428183643e-06	2.401857276174821e-06	2.3647187228258384e-06	2.664520193797316e-06	4.425656245791932e-06	2.799261083477116e-06	3.578366175606534e-06	4.059880624373551e-06	2.91611340653516e-06	3.6968647777071396e-07	5.556461567479593e-07
TCCAGAACACTCAACGATGTTGAATCCGACAAATTAAAAAGCATGTTATGTG	0.0	0.0	3.261680997001157e-07	1.8167183139464097e-07	0.0	0.0	0.0	0.0	0.0	0.0	0.0
TTGTCAACCGAGAAGTGGGTTGGGGGATCACAAGATTTAAATTTATTACGAC	2.2288649473429683e-06	3.4026311412428037e-06	1.6308404985005783e-06	3.63343662790438e-07	1.404970236755488e-07	4.419885921268745e-07	3.491088951812368e-07	4.128692160374061e-07	4.963597287720125e-07	0.0	0.0
TGGGTAATTACGAAGAAGCTTTGGGGCATGGAACGAAAAACAAGTTTGATAA	2.3880695864380474e-07	6.004643190431222e-07	2.4462607477508675e-07	1.2111455426309398e-06	4.214910710278031e-07	3.6832382677239544e-07	2.6183167138592757e-07	6.193038240561092e-07	1.2408993219272823e-07	0.0	0.0
GCCCTAACCCTTAAATTATTTGACCACGACAAATTAAAAAGCATGTTATGTG	1.8308533496052705e-06	8.673373497279175e-07	1.1415883489492356e-06	1.090030988370158e-06	1.4752187485973108e-06	1.6942896031541705e-06	5.236633427718551e-07	9.63361504087281e-07	2.4817986438545645e-07	1.4787459110871635e-07	0.0
CCTCTAAAGGTGAAAATTCTTGACGGTACCTAAATTTCAAACTTATTTGCCT	3.980115977388839e-07	3.3359128835716047e-07	4.892521495490043e-07	5.45015494185079e-07	2.1074553551390154e-07	7.366476535447908e-08	8.72772237953092e-08	2.0643460801870306e-07	6.204496609647407e-08	7.393729555414279e-08	9.260769279136241e-08
AGTTCAATTCTAAATTTGATTTCTAACATGGAACGAAAAACAAGTTTGATAA	5.572162368351491e-07	2.668730306859617e-07	4.0771012462397536e-07	5.45015494185079e-07	4.917395828661558e-07	9.576419496093798e-07	1.0473266855437103e-06	1.0321730400935155e-06	4.3431476267509854e-07	0.0	0.0
GCGATAATATGGAAATGGTTTCATGCCATGGAACGAAAAACAAGTTTGATAA	2.2288649473429683e-06	1.8013929571223677e-06	1.3046723988004629e-06	1.2111455426309398e-06	1.8967098196251138e-06	1.178636245673969e-06	2.705593937653442e-06	2.2019691521994993e-06	3.722697965792842e-07	1.4787459110871635e-07	3.704307711656647e-07
CCGGCAAGGGGCAAGGCATTTGGGCCTACCTAAATTTCAAACTTATTTGCCT	2.3880695864380474e-07	1.334365153423976e-07	6.523361993990621e-07	1.2111455426309397e-07	1.404970236755488e-07	4.419885921268745e-07	2.6183167138592757e-07	4.816807520436406e-07	0.0	7.393729555414279e-08	9.260769279136241e-08
GCACGAAAAGGAAAAGGAGTTGGGCGATCACAAGATTTAAATTTATTACGAC	2.5472742255331265e-06	2.5352937915172188e-06	1.0600463240242066e-06	9.68916434107064e-07	1.404970236755488e-07	0.0	0.0	6.881153600623435e-08	0.0	0.0	0.0
CGTCCAATCGATAAGTCGATTGTGTGCATGGAACGAAAAACAAGTTTGATAA	2.865683503723285e-06	2.0682659878188273e-06	1.1415883489492356e-06	1.2111455426309398e-06	1.264473213083409e-06	1.0313067149638589e-06	1.6582672521120179e-06	8.945499680810466e-07	1.3029442880307928e-06	1.4787459110871635e-07	4.63038463956812e-07
TTTGAAATTTCAAAAGTTCTTGTGAACTGGCAAACGTTAACCAAGTTAAGTG	2.6268765450806665e-06	2.46857553384602e-06	5.544857694890274e-06	4.23900939921985e-06	5.6198809470335186e-06	4.419885921268745e-06	4.102029518382962e-06	5.023242128460832e-06	2.5438436099580754e-06	6.654356599870698e-07	9.26076927913624e-07
TCTCCAAAATGCAACCTCGTTAGTGATACCTAAATTTCAAACTTATTTGCCT	0.0	0.0	2.4462607477508675e-07	6.055727713166259e-08	0.0	0.0	0.0	0.0	0.0	0.0	0.0
TTACCAATAAAAAAATCAGTTACGAGTACCTAAATTTCAAACTTATTTGCCT	6.368185563826887e-07	6.671825767143209e-08	3.261680997001157e-07	9.08359156974361e-07	4.214910710278031e-07	2.946590614179163e-07	5.236633427718551e-07	1.376230720124687e-07	6.204496609647407e-08	0.0	0.0
TAATAAAAATCGAAGGCTTTTCGGTGTACCTAAATTTCAAACTTATTTGCCT	0.0	0.0	0.0	2.4222910852618794e-07	3.5124255918945033e-07	5.156533574813536e-07	1.745544475906184e-07	6.193038240561092e-07	4.3431476267509854e-07	0.0	0.0
CTTATAACCATCAACAATGTTTTGAACTGGCAAACGTTAACCAAGTTAAGTG	2.2288649473429683e-06	2.0682659878188273e-06	1.957008598200694e-06	2.3617338081338007e-06	2.177703866980838e-06	3.1675849102437524e-06	2.269207818682611e-06	2.2019691521994993e-06	2.1095288472774795e-06	4.436237733250721e-07	4.63038463956812e-07
TTGAGAACACTTAAAGGTATTTATTACATGGAACGAAAAACAAGTTTGATAA	0.0	0.0	0.0	0.0	0.0	0.0	0.0	0.0	0.0	2.218118866619976e-07	0.0
CGCCTAACCCCGAACTCCCTTTGTTTCGACAAATTAAAAAGCATGTTATGTG	8.756255150264934e-07	2.46857553384602e-06	1.957008598200694e-06	2.6039629166576767e-06	1.8967098196251138e-06	1.5469600724406051e-06	9.600494617484013e-07	1.8579114721740514e-06	1.1788543558347664e-06	0.0	9.260769279136241e-08
CGTAGAAAATGTATGGGATTCTATTACTGGCAAACGTTAACCAAGTTAAGTG	0.0	0.0	0.0	0.0	0.0	0.0	0.0	2.0643460801870306e-07	0.0	0.0	0.0
CAATCAATCGTAAAATTCGTTGGTGACGACAAATTAAAAAGCATGTTATGTG	6.368185563826887e-07	4.670278036995581e-07	5.707941744740332e-07	2.4222910852618794e-07	3.5124255918945033e-07	1.4732953070895816e-07	6.109405665671643e-07	8.945499680810466e-07	4.963597287720125e-07	7.393729555414279e-08	4.63038463956812e-07
TTGGTAATAATAAATTCACTTCCGAGTACCTAAATTTCAAACTTATTTGCCT	0.0	0.0	0.0	0.0	0.0	5.156533574813536e-07	8.72772237953092e-08	2.752461440249374e-07	0.0	0.0	0.0
CTTTAAACTGAAAAATTTTTTTAATCCGACAAATTAAAAAGCATGTTATGTG	0.0	8.673373497279175e-07	2.6093447976009258e-06	3.270092965112786e-06	9.83479165731155e-07	1.7679543685051943e-06	4.36386118976546e-07	7.56926896068578e-07	1.1788543558347664e-06	0.0	0.0
TTTATAAGCGAAAATGGGCTTTCACCCTGGCAAACGTTAACCAAGTTAAGTG	1.2736371127606338e-06	1.0674921227426801e-06	1.3862144237254916e-06	6.05572771316626e-07	9.83479165731155e-07	6.629828881903117e-07	2.269207818682611e-06	1.2386076481122184e-06	1.2408993219272826e-06	3.6968647777071396e-07	2.778230783745175e-07
ACTCTAACGTTGAAATACGTTTCCATTACCTAAATTTCAAACTTATTTGCCT	6.368185563826887e-07	1.5345199264375725e-06	1.3046723988004629e-06	6.05572771316626e-07	1.0537276775695076e-06	9.576419496093798e-07	1.745544475906184e-07	6.881153600623436e-07	3.102248304823703e-07	7.393729555414279e-08	9.260769279136241e-08
AATACAACGATGAATACGATTCGGTACATGGAACGAAAAACAAGTTTGATAA	4.776139172876095e-07	1.2009286380815785e-06	4.0771012462397536e-07	1.8167183139464097e-07	4.214910710278031e-07	6.629828881903117e-07	1.2218811331297565e-06	5.504922880498748e-07	8.065845592543827e-07	7.393729555414279e-08	2.778230783745175e-07
TTGAGAACACGGAACAGTATTTTTTCCATGGAACGAAAAACAAGTTTGATAA	0.0	0.0	0.0	0.0	0.0	0.0	0.0	0.0	0.0	0.0	1.8521538558229452e-07
GGAAAAATCACTAAACGCTTTTTTTACGACAAATTAAAAAGCATGTTATGTG	0.0	0.0	0.0	0.0	0.0	2.2099429606343725e-07	7.854950141577828e-07	2.752461440249374e-07	4.963597287720125e-07	7.393729555414279e-08	9.260769279136241e-08
GTCAGAAATAGTAATCCTCGTTGATATACCTAAATTTCAAACTTATTTGCCT	2.3880695864380474e-07	6.671825767143209e-08	8.1542024924912e-08	0.0	0.0	0.0	0.0	1.376230720124687e-07	6.204496609647407e-08	0.0	0.0
GGGATAACCTTTAAGTCCATTCCTCCACCGCAAAACTGAAGAATATTCCCCG	0.0	0.0	3.261680997001157e-07	3.0278638565773494e-07	0.0	0.0	8.72772237953092e-08	0.0	0.0	0.0	0.0
AGCGAAAAAGCGAAGAAGTTTGCATGCGACAAATTAAAAAGCATGTTATGTG	2.7860811841757456e-06	1.9348294724647656e-06	2.7724288474509833e-06	2.3617338081338007e-06	2.0372068432971926e-06	2.9465906141791635e-06	1.6582672521120179e-06	1.3074191841241766e-06	8.065845592543827e-07	0.0	9.260769279136241e-08
ACAGAAAGTTTAAAGCTATTTGGGCGCGACAAATTAAAAAGCATGTTATGTG	1.6716487105101911e-06	2.0682659878188273e-06	2.6093447976009258e-06	2.3617338081338007e-06	2.177703866980838e-06	1.9152838992187596e-06	2.269207818682611e-06	3.7846344803486136e-06	1.1168093897312557e-06	2.957491822163558e-07	1.8521538558229452e-07
TGATAAACATGCAATCACATTATATTCTGGCAAACGTTAACCAAGTTAAGTG	6.368185563826887e-07	9.340556073991162e-07	8.969622741741488e-07	5.45015494185079e-07	1.0537276775695076e-06	1.178636245673969e-06	2.0946533710828487e-06	3.234142192298738e-06	1.6131691185043677e-06	3.6968647777071396e-07	9.260769279136241e-08
GTTTTAAAAGTCAACGGAGTTGTGGGCATGGAACGAAAAACAAGTTTGATAA	2.467671905985587e-06	1.9348294724647656e-06	8.154202492491198e-07	1.2111455426309398e-06	1.5454672604391337e-06	1.1049714803183382e-06	6.109405665671643e-07	2.0643460801870306e-07	3.722697965792842e-07	7.393729555414279e-08	9.260769279136241e-08
AGTCTAAGAAAAAACGCGTTTGAGGACATGGAACGAAAAACAAGTTTGATAA	2.1492626277954287e-06	2.6687303068596165e-06	2.201634672975781e-06	1.574489205422534e-06	1.5454672604391337e-06	2.2836077259853958e-06	2.181930594877015e-06	1.7890999361620932e-06	1.923393948988937e-06	1.4787459110871635e-07	5.556461567479593e-07
GTCGGAATTTGTAATATACTTGGACACATGGAACGAAAAACAAGTTTGATAA	6.368185563826888e-06	1.1342103804138792e-06	3.261680997001157e-07	3.63343662790438e-07	4.214910710278031e-07	2.2099429606343725e-07	0.0	0.0	0.0	0.0	0.0
ACTAAAATACTCAACTACTTTGCTCTCTGGCAAACGTTAACCAAGTTAAGTG	1.8308533496052705e-06	2.0682659878188273e-06	8.969622741741488e-07	1.2717028197705791e-06	1.0537276775695076e-06	5.156533574813536e-07	8.72772237953092e-07	3.440576800311718e-07	1.2408993219272823e-07	1.4787459110871635e-07	1.8521538558229452e-07
TTGAGAGCACGGGACGGTATATAGTCCTGGCAAACGTTAACCAAGTTAAGTG	0.0	0.0	0.0	0.0	0.0	0.0	0.0	0.0	0.0	0.0	1.8521538558229452e-07
CGAGAAATCGTTAACTTATTTTTCCCCGACAAATTAAAAAGCATGTTATGTG	0.0	2.0015477301476286e-07	1.6308404985005786e-07	0.0	0.0	0.0	0.0	6.881153600623435e-08	0.0	0.0	0.0
TCTAAAATGCTAAAACAACTTCTATTCATGGAACGAAAAACAAGTTTGATAA	1.2736371127606338e-06	1.0674921227426801e-06	1.4677564486505206e-06	1.4533746511548156e-06	1.756212795953035e-06	2.4309372566989614e-06	1.4837128045236855e-06	1.582665328149114e-06	7.445395931574688e-07	2.218118866619976e-07	0.0
TCACCAATTTTTAAGACAATTTATTACGACAAATTAAAAAGCATGTTATGTG	3.1840927819134435e-07	6.671825767143209e-07	1.6308404985005786e-07	6.05572771316626e-07	2.1074553551390154e-07	2.2099429606343725e-07	0.0	0.0	0.0	0.0	0.0
TAAGAAAAAGTCAACGAAGTTCAGCCTGCTTAATTATCAACACTATTGACAA	1.2736371127606338e-06	1.334365153423976e-07	0.0	0.0	0.0	0.0	0.0	0.0	0.0	0.0	0.0
GTGTGAAGTAACAACTGGATTTAATTCTGGCAAACGTTAACCAAGTTAAGTG	8.756255150264934e-07	1.334365153423976e-06	1.0600463240242066e-06	2.301176531005722e-06	2.0372068432971926e-06	3.0939201448927286e-06	2.3564850424767774e-06	1.926723008174562e-06	2.233618779473506e-06	3.6968647777071396e-07	9.26076927913624e-07
GACGTAAAACCTAAATATCTTGTCTATACCTAAATTTCAAACTTATTTGCCT	0.0	0.0	4.0771012462397536e-07	3.0278638565773494e-07	0.0	2.946590614179163e-07	0.0	0.0	6.204496609647406e-07	0.0	0.0
CCGCCAACTTCAAAACCGTTCGTTGGTACCTAAATTTCAAACTTATTTGCCT	0.0	2.0015477301476286e-07	0.0	0.0	0.0	0.0	0.0	0.0	0.0	0.0	0.0
ACCTAAAAGTCAAAGCGGATTTTTTGCGACAAATTAAAAAGCATGTTATGTG	0.0	0.0	4.0771012462397536e-07	0.0	0.0	0.0	0.0	0.0	0.0	0.0	0.0
CCGGAAAGGCCGAACGTGGTTGCGGGCTGGCAAACGTTAACCAAGTTAAGTG	2.3880695864380474e-07	3.3359128835716047e-07	4.892521495490043e-07	2.4222910852618794e-07	2.1074553551390154e-07	0.0	3.491088951812368e-07	5.504922880498748e-07	4.963597287720125e-07	7.393729555414279e-08	0.0
GGCACAATGGCTAAGCTATTTAGGGTCGACAAATTAAAAAGCATGTTATGTG	0.0	0.0	0.0	0.0	0.0	2.2099429606343725e-07	0.0	1.376230720124687e-07	0.0	0.0	0.0
GCTGTAAAGTTCAATGAGGTTTTCAATGCTTAATTATCAACACTATTGACAA	3.1840927819134435e-07	0.0	2.4462607477508675e-07	0.0	0.0	0.0	0.0	0.0	0.0	0.0	0.0
GTCCAAACTATAAAAAAGTTTTTGTCCGACAAATTAAAAAGCATGTTATGTG	3.3432974210085225e-06	3.536067656585201e-06	6.360277944140563e-06	5.9346131588985414e-06	6.884354160116927e-06	4.640880217333333e-06	3.7529206231948663e-06	5.848980560535644e-06	3.4745181014007883e-06	4.436237733250721e-07	6.482538495401822e-07
AAAGTAACAAGAAACAAGGTTTTCCGTACCTAAATTTCAAACTTATTTGCCT	9.55227834575219e-07	4.003095460283593e-07	8.1542024924912e-08	2.4222910852618794e-07	3.5124255918945033e-07	3.6832382677239544e-07	0.0	6.881153600623435e-08	6.204496609647407e-08	1.4787459110871635e-07	0.0
CCATTAACTACCAATCCTGTTCTAATTACCTAAATTTCAAACTTATTTGCCT	0.0	6.671825767143209e-07	8.1542024924912e-08	1.2111455426309397e-07	1.404970236755488e-07	1.4732953070895816e-07	0.0	0.0	0.0	0.0	0.0
ACCACAACTATGAACCGATTTACTAAATCACAAGATTTAAATTTATTACGAC	0.0	6.004643190431222e-07	8.1542024924912e-08	0.0	0.0	0.0	0.0	0.0	0.0	0.0	0.0
ATGTGAATTATTAAAGGATTTGTTTGATCACAAGATTTAAATTTATTACGAC	5.572162368351491e-07	1.6012381841087714e-06	8.1542024924912e-08	1.2111455426309397e-07	1.404970236755488e-07	0.0	8.72772237953092e-08	2.0643460801870306e-07	0.0	0.0	0.0
ATTACAAAGTTGAATTTCATTCGTACCGACAAATTAAAAAGCATGTTATGTG	0.0	2.668730306859617e-07	0.0	0.0	0.0	0.0	0.0	0.0	0.0	0.0	0.0
AATAAAAAACTAAACCGCTTTCGAAACATGGAACGAAAAACAAGTTTGATAA	5.572162368351491e-07	1.334365153423976e-07	7.33878224324091e-07	3.0278638565773494e-07	4.917395828661558e-07	9.576419496093798e-07	6.109405665671643e-07	4.128692160374061e-07	1.861348982896421e-07	0.0	0.0
TGTGAAACGCCTAAGTGGGTTAGTACTGGCAAACGTACAATTCTATTTGCTT	2.3880695864380474e-07	6.671825767143209e-08	0.0	0.0	0.0	0.0	0.0	0.0	0.0	0.0	0.0
TTTCCAATATGTAATAGCATTATTCCCGACAAATTAAAAAGCATGTTATGTG	9.55227834575219e-07	2.0682659878188273e-06	2.6908868225259547e-06	1.5139319282944551e-06	2.0372068432971926e-06	2.504602022049985e-06	2.7928711614476085e-06	2.6836499042488636e-06	9.92719457544025e-07	7.393729555414279e-08	1.8521538558229452e-07
CTCTTAATTTAAAATGATGTTCTGGTCATGGAACGAAAAACAAGTTTGATAA	1.4328417518675724e-06	1.4010834110951748e-06	1.957008598200694e-06	2.543405639529598e-06	2.177703866980838e-06	3.020255379530187e-06	8.72772237953092e-07	3.371765264311207e-06	1.923393948988937e-06	1.4787459110871635e-07	0.0
CTGCAAACCATTAAACTCCTCTCTCTTACCTAAATTTCAAACTTATTTGCCT	0.0	0.0	0.0	0.0	0.0	0.0	0.0	0.0	1.861348982896421e-07	0.0	0.0
ACATGAATAGTAAAATTACTTCCTAACTGGCAAACGTTAACCAAGTTAAGTG	2.3880695864380474e-07	3.3359128835716047e-07	8.1542024924912e-08	2.4222910852618794e-07	0.0	0.0	0.0	0.0	0.0	0.0	0.0
TTGCTAACTATCAATAGAGTTAGCGTCGACAAATTAAAAAGCATGTTATGTG	2.3880695864380474e-07	1.334365153423976e-07	1.6308404985005786e-07	1.2111455426309397e-07	0.0	0.0	0.0	0.0	0.0	0.0	0.0
CCACAAAATTCCAATGCCATTGATACCGACAAATTAAAAAGCATGTTATGTG	4.776139172876095e-07	4.003095460283593e-07	0.0	6.055727713166259e-08	0.0	0.0	1.745544475906184e-07	0.0	0.0	0.0	0.0
CATTTAACAATGAAACGTTTTTTTTGCGACAAATTAAAAAGCATGTTATGTG	2.308467266890508e-06	3.7362224295987975e-06	3.9140171963896956e-06	4.17845212208021e-06	2.107455355139015e-06	4.051562094502109e-06	1.2218811331297565e-06	2.8212729762613328e-06	9.306744914471109e-07	2.218118866619976e-07	3.704307711656647e-07
CCCTCAATCATAAAGGACGTTTGTGATGCTTAATTATCAACACTATTGACAA	3.1840927819134435e-07	0.0	0.0	0.0	0.0	0.0	0.0	0.0	0.0	0.0	0.0
TTCTGAACATGGAATTTTATTTTCAGACCCTAACACGAAACTGCGTTCGGAC	7.960231954789539e-07	6.671825767143209e-07	8.154202492491198e-07	7.87244602711267e-07	1.5454672604391337e-06	8.83977184253749e-07	6.982177903624736e-07	4.816807520436406e-07	6.824946270616545e-07	0.0	9.260769279136241e-08
AGGATAACACACAAGTTCCTTCGTAGCATGGAACGAAAAACAAGTTTGATAA	1.0348301541227585e-06	1.4678016687663737e-06	9.785042990991779e-07	2.482848362401519e-06	9.83479165731155e-07	9.576419496093798e-07	1.3964355807295194e-06	5.504922880498748e-07	1.861348982896421e-07	7.393729555414279e-08	0.0
CCTGTAAGCGAGAATGTTTTTTGGATCGACAAATTAAAAAGCATGTTATGTG	0.0	7.339008343855198e-07	0.0	7.2668732557972e-07	7.024851183800574e-07	2.946590614179163e-07	0.0	1.376230720124687e-07	2.4817986438545645e-07	0.0	0.0
TACGCAACTTTCAAATATCTTTAGATCGACAAATTAAAAAGCATGTTATGTG	0.0	0.0	0.0	0.0	3.5124255918945033e-07	7.366476535447909e-07	8.72772237953092e-08	1.376230720124687e-07	0.0	0.0	0.0
GTGCAAAACTGTAACCACATTAGAGTTACCTAAATTTCAAACTTATTTGCCT	0.0	3.3359128835716047e-07	8.1542024924912e-08	2.4222910852618794e-07	0.0	3.6832382677239544e-07	4.36386118976546e-07	7.56926896068578e-07	2.4817986438545645e-07	0.0	9.260769279136241e-08
GACGAAAAAGGGAAAGGAGTTCTCGTTACCTAAATTTCAAACTTATTTGCCT	3.980115977388839e-07	2.668730306859617e-07	2.4462607477508675e-07	4.84458217053532e-07	2.8099404735225426e-07	7.366476535447908e-08	8.72772237953092e-08	6.881153600623435e-08	6.204496609647407e-08	0.0	0.0
GGGATAATTCTTAACCTATTTGTATTTACCTAAATTTCAAACTTATTTGCCT	2.3880695864380474e-07	4.670278036995581e-07	3.261680997001157e-07	3.0278638565773494e-07	1.404970236755488e-07	2.946590614179163e-07	2.6183167138592757e-07	2.752461440249374e-07	3.722697965792842e-07	0.0	0.0
TATTTAATAGTCCCTTCGTTTGTTTACTGGCAAACGTTAACCAAGTTAAGTG	0.0	0.0	0.0	0.0	0.0	0.0	0.0	0.0	0.0	0.0	3.704307711656647e-07
CCTTAAATCGGGAATCTATTTCTTCTTACCTAAATTTCAAACTTATTTGCCT	3.1840927819134435e-07	5.337460613707569e-07	1.6308404985005786e-07	2.4222910852618794e-07	1.404970236755488e-07	0.0	8.72772237953092e-08	1.376230720124687e-07	1.861348982896421e-07	0.0	0.0
TACGAAACACTTAATGAATTTTCGATCTGGCAAACGTTAACCAAGTTAAGTG	0.0	2.0015477301476286e-07	0.0	1.2111455426309397e-07	0.0	0.0	0.0	0.0	0.0	0.0	0.0
AGAAAAACCCCTAAGAGATTTCATGTCTGGCAAACGTTAACCAAGTTAAGTG	0.0	4.003095460283593e-07	4.0771012462397536e-07	8.47801879842814e-07	8.429821420556062e-07	2.946590614179163e-07	8.72772237953092e-08	2.752461440249374e-07	1.861348982896421e-07	1.4787459110871635e-07	0.0
AACCTAATTTGTAACTATGTTTGGGTTACCTAAATTTCAAACTTATTTGCCT	3.980115977388839e-07	1.334365153423976e-07	8.1542024924912e-08	0.0	1.404970236755488e-07	0.0	0.0	0.0	0.0	0.0	0.0
GTCTGAAATATTAAGTCTATTTATTCATCACAAGATTTAAATTTATTACGAC	4.776139172876095e-07	8.006190920567186e-07	6.523361993990621e-07	0.0	7.024851183800573e-08	0.0	2.6183167138592757e-07	0.0	0.0	0.0	0.0
ACATGAAAGTTTAAGTTACTTTTGCGCTGGCAAACGTTAACCAAGTTAAGTG	2.3880695864380474e-07	2.668730306859617e-07	1.6308404985005786e-07	6.055727713166259e-08	0.0	0.0	0.0	0.0	0.0	0.0	9.260769279136241e-08
GGTCAAAGGAGAAACGGGGTTGCGGGATCACAAGATTTAAATTTATTACGAC	1.194034793213094e-06	1.2676468957527771e-06	5.707941744740332e-07	3.0278638565773494e-07	0.0	0.0	0.0	0.0	0.0	0.0	0.0
ATCTTAACCAGGAATCATATTCAATCTACCTAAATTTCAAACTTATTTGCCT	9.55227834575219e-07	2.0682659878188273e-06	1.0600463240242066e-06	1.029473711238611e-06	2.599194938008641e-06	9.576419496093798e-07	1.83282169970035e-06	1.7202884001615827e-06	1.427034220215825e-06	1.4787459110871635e-07	9.260769279136241e-08
ATGTTTAGAGAGTACTTCGTATAATGATCACAAGATTTAAATTTATTACGAC	0.0	2.0015477301476286e-07	0.0	0.0	1.404970236755488e-07	0.0	0.0	0.0	0.0	0.0	0.0
AATGGAAATTTCAAAGGCCTTATAGTCATGGAACGAAAAACAAGTTTGATAA	6.368185563826887e-07	6.671825767143209e-07	8.969622741741488e-07	3.63343662790438e-07	2.1074553551390154e-07	1.4732953070895816e-07	0.0	0.0	0.0	0.0	0.0
TTCTGAACACGGAACCGTATTAAGTCCTGGCAAACGTTAACCAAGTTAAGTG	0.0	0.0	0.0	0.0	0.0	0.0	0.0	0.0	0.0	2.957491822163558e-07	0.0
TATTCAACTACTAATCCTCTTTAGAACGACAAATTAAAAAGCATGTTATGTG	2.3880695864380474e-07	2.668730306859617e-07	2.4462607477508675e-07	6.055727713166259e-08	0.0	0.0	0.0	0.0	0.0	0.0	0.0
CGGAGAATTTGTAATGGGCTTGCACTCATGGAACGAAAAACAAGTTTGATAA	2.865683503723285e-06	2.868885079873213e-06	2.8539708723760122e-06	5.026254001931117e-06	4.425656245791932e-06	5.156533574813536e-06	5.411187875306884e-06	4.816807520436405e-06	3.5365630675042985e-06	3.6968647777071396e-07	5.556461567479593e-07
ATTAGAATCAATAAGAGTATTGGATTCGACAAATTAAAAAGCATGTTATGTG	0.0	0.0	0.0	0.0	0.0	0.0	0.0	0.0	1.861348982896421e-07	0.0	0.0
AGTGTAATCGTAAATCTCTTTATAAACATGGAACGAAAAACAAGTTTGATAA	2.3880695864380474e-07	8.673373497279175e-07	5.707941744740332e-07	9.68916434107064e-07	7.024851183800574e-07	6.629828881903117e-07	8.72772237953092e-08	2.0643460801870306e-07	6.824946270616545e-07	2.218118866619976e-07	0.0
CATTTAAGGTGTAATTGGGTTAGTCGTACCTAAATTTCAAACTTATTTGCCT	0.0	2.668730306859617e-07	2.4462607477508675e-07	4.23900939921985e-07	2.8099404735225426e-07	2.946590614179163e-07	6.109405665671643e-07	4.816807520436406e-07	1.2408993219272823e-07	1.4787459110871635e-07	0.0
ATGCGAAGCGGTAATTGATTTTGTAGTACCTAAATTTCAAACTTATTTGCCT	3.1840927819134435e-07	2.0015477301476286e-07	4.892521495490043e-07	2.4222910852618794e-07	4.214910710278031e-07	1.4732953070895816e-07	6.982177903624736e-07	2.0643460801870306e-07	1.861348982896421e-07	0.0	9.260769279136241e-08
GTAGTAAGGCTGAAGGTATTTGTGTGACCCTAACACGAAACTGCGTTCGGAC	3.9005136578412994e-06	4.336686748639587e-06	2.6093447976009258e-06	3.2095356879731463e-06	4.706650293147657e-06	6.335169820487505e-06	5.934851218083311e-06	6.055415168548624e-06	2.9781583726276767e-06	6.654356599870698e-07	9.26076927913624e-07
ATTACAACAAGTAATTCAGTTAGTCATACCTAAATTTCAAACTTATTTGCCT	1.7512510300577307e-06	2.3351390185036223e-06	8.969622741741488e-07	7.87244602711267e-07	7.024851183800574e-07	1.0313067149638589e-06	1.3091583569239228e-06	8.945499680810466e-07	3.102248304823703e-07	0.0	9.260769279136241e-08
AAGATAACTTAAAACTTCTTTGTTGTCGACAAATTAAAAAGCATGTTATGTG	4.776139172876095e-07	1.0674921227426801e-06	9.785042990991779e-07	8.47801879842814e-07	3.5124255918945033e-07	7.366476535447908e-08	1.745544475906184e-07	4.816807520436406e-07	1.2408993219272823e-07	7.393729555414279e-08	0.0
TGATCAATCTCAAAATTGCTTGTAACCGACAAATTAAAAAGCATGTTATGTG	7.005004120219063e-06	3.936377202612394e-06	4.0771012462397535e-06	6.661300484481729e-06	6.111620529903144e-06	5.156533574813536e-06	3.7529206231948663e-06	5.298488272485769e-06	2.357708711669533e-06	1.0351221377588606e-06	7.408615423313294e-07
TAGTTAAATGTTAAGGAGTTTTGTTATCAAAAAAACACAATTTCGTTGGGTA	0.0	0.0	0.0	0.0	0.0	0.0	0.0	0.0	0.0	0.0	1.8521538558229452e-07
ATAGAAACCTTAAACGAAATTGAATACTGGCAAACGTTAACCAAGTTAAGTG	4.696536853328555e-06	3.936377202612394e-06	6.931072118615765e-06	6.176842267433978e-06	4.987644340491813e-06	6.335169820487505e-06	4.8002473087362905e-06	4.747995984435894e-06	4.2190576945659536e-06	4.436237733250721e-07	9.26076927913624e-07
TATTAAATAGTCAACTAATTTTTTTACTGGCAAACGTTAACCAAGTTAAGTG	0.0	0.0	0.0	0.0	0.0	0.0	0.0	0.0	0.0	0.0	2.778230783745175e-07
TCCCAAAAAGTAAAATTGATTAAACACATGGAACGAAAAACAAGTTTGATAA	8.756255150264934e-07	4.670278036995581e-07	7.33878224324091e-07	2.4222910852618794e-07	2.8099404735225426e-07	7.366476535447908e-08	2.6183167138592757e-07	1.376230720124687e-07	0.0	2.218118866619976e-07	9.260769279136241e-08
TAAAAAACTAGGAATTTGTTTAAGCGCGACAAATTAAAAAGCATGTTATGTG	1.8308533496052705e-06	1.734674699451169e-06	2.2831766979008095e-06	2.482848362401519e-06	2.669443449838897e-06	3.241249675594776e-06	1.5709900283178518e-06	2.408403760223926e-06	1.427034220215825e-06	2.218118866619976e-07	2.778230783745175e-07
AGGGCAAACAAAAAGGAGCTTGGGAGCTGGCAAACGTTAACCAAGTTAAGTG	3.1840927819134435e-07	4.670278036995581e-07	8.154202492491198e-07	8.47801879842814e-07	8.429821420556062e-07	1.4732953070895816e-07	2.6183167138592757e-07	6.881153600623436e-07	6.204496609647407e-08	0.0	9.260769279136241e-08
CATAGAATATTAAAGCTAATTGGCATCGACAAATTAAAAAGCATGTTATGTG	1.0348301541227585e-06	2.134984245490026e-06	2.5278027726758968e-06	3.693993905032459e-06	1.8967098196251138e-06	1.2523010110249926e-06	2.181930594877015e-06	1.99553454418652e-06	1.3029442880307928e-06	2.957491822163558e-07	9.260769279136241e-08
CCTAAAAAAGAGAAAACTGTTCGTGATACCTAAATTTCAAACTTATTTGCCT	0.0	0.0	0.0	0.0	2.8099404735225426e-07	0.0	0.0	0.0	0.0	0.0	0.0
TTGAGAACACGTAAGGGTCTTTATTCCTGGCAAACGTTAACCAAGTTAAGTG	0.0	0.0	0.0	0.0	0.0	0.0	0.0	0.0	0.0	0.0	2.778230783745175e-07
GTGCGAACCAACAAACGTATTCCGTCCATGGAACGAAAAACAAGTTTGATAA	0.0	2.0015477301476286e-07	8.1542024924912e-08	0.0	0.0	0.0	0.0	0.0	0.0	0.0	0.0
AATGCAATGAATAACTAGGTTTTTTCTACCTAAATTTCAAACTTATTTGCCT	1.0348301541227585e-06	2.0682659878188273e-06	1.7123825234256073e-06	9.08359156974361e-07	7.024851183800574e-07	8.103124188992698e-07	8.72772237953092e-07	8.257384320748122e-07	5.584046948678268e-07	0.0	9.260769279136241e-08
CGCGAAATCCGGAAAGGAGTTAGCCGTACCTAAATTTCAAACTTATTTGCCT	4.776139172876095e-07	4.670278036995581e-07	4.892521495490043e-07	6.05572771316626e-07	0.0	2.946590614179163e-07	1.745544475906184e-07	4.128692160374061e-07	1.861348982896421e-07	0.0	0.0
TATCAAATTTAAAACCGAATTTATCACGACAAATTAAAAAGCATGTTATGTG	1.2736371127606338e-06	1.8013929571223677e-06	2.038550623125723e-06	1.574489205422534e-06	2.599194938008641e-06	2.725596318114574e-06	1.5709900283178518e-06	1.2386076481122184e-06	1.1168093897312557e-06	2.218118866619976e-07	6.482538495401822e-07
TTGAGAAAACGGAACGGGATTTATTCCTGGCAAACGTTAACCAAGTTAAGTG	0.0	0.0	0.0	0.0	0.0	0.0	0.0	0.0	4.3431476267509854e-07	1.99630697996444e-06	1.8521538558229453e-06
GTAGCAACGGGTAAGGGCATTCGGAGCATGGAACGAAAAACAAGTTTGATAA	5.412957729256412e-06	4.069813717954792e-06	3.098596947151099e-06	3.2095356879731463e-06	3.161183032708523e-06	3.388579206308341e-06	1.4837128045236855e-06	2.1331576161989885e-06	7.445395931574688e-07	2.957491822163558e-07	3.704307711656647e-07
AGCCGAAATGTTAATAGTCTTGACCTCTGGCAAACGTTAACCAAGTTAAGTG	7.164208759314142e-07	1.1342103804138792e-06	1.223130373875434e-06	1.150588265501705e-06	1.756212795953035e-06	1.620624837803147e-06	1.4837128045236855e-06	1.1697961121117079e-06	5.584046948678268e-07	2.218118866619976e-07	2.778230783745175e-07
AAATAAAACACTAAACAGGTTACTAACATGGAACGAAAAACAAGTTTGATAA	2.706478864628206e-06	2.6020120491884176e-06	2.3647187228258384e-06	2.7250774709253947e-06	2.0372068432971926e-06	1.841619133867736e-06	1.1346039093390196e-06	1.2386076481122184e-06	4.3431476267509854e-07	7.393729555414279e-08	0.0
GGCGCAACCAGGAAACTCGTTGGAACTACCTAAATTTCAAACTTATTTGCCT	0.0	6.004643190431222e-07	8.154202492491198e-07	6.66130048448173e-07	1.264473213083409e-06	1.4732953070895817e-06	1.4837128045236855e-06	9.63361504087281e-07	1.1168093897312557e-06	7.393729555414279e-08	9.260769279136241e-08
CCCCCAAATTTCAAACTTCTTGGCACCGACAAATTAAAAAGCATGTTATGTG	5.572162368351491e-07	6.671825767143209e-07	8.154202492491198e-07	9.08359156974361e-07	8.429821420556062e-07	1.2523010110249926e-06	2.6183167138592757e-07	1.0321730400935155e-06	4.963597287720125e-07	7.393729555414279e-08	0.0
GTTTCAAGGTCGAACTGTATTCGATTTACCTAAATTTCAAACTTATTTGCCT	9.55227834575219e-07	6.004643190431222e-07	1.3046723988004629e-06	6.05572771316626e-07	9.132306538939589e-07	9.576419496093798e-07	8.72772237953092e-07	6.881153600623436e-07	1.2408993219272823e-07	7.393729555414279e-08	9.260769279136241e-08
CGCAAAATATAGAATGTTTTTGTCGACTGGCAAACGTTAACCAAGTTAAGTG	0.0	0.0	2.4462607477508675e-07	7.2668732557972e-07	4.917395828661558e-07	1.4732953070895816e-07	5.236633427718551e-07	3.440576800311718e-07	0.0	0.0	0.0
TCCTTAAATTCTAAGTTTATTAAGTACATGGAACGAAAAACAAGTTTGATAA	0.0	0.0	3.261680997001157e-07	0.0	0.0	0.0	0.0	0.0	0.0	0.0	0.0
ACAGGAATCTTAAAAATATTTTACAACATGGAACGAAAAACAAGTTTGATAA	0.0	0.0	6.523361993990621e-07	6.05572771316626e-07	1.404970236755488e-07	1.4732953070895816e-07	0.0	1.376230720124687e-07	6.204496609647407e-08	0.0	0.0
TATCTAAAATTGAAGTTTATTGTTCCTACCTAAATTTCAAACTTATTTGCCT	5.572162368351491e-07	8.673373497279175e-07	1.6308404985005786e-07	6.66130048448173e-07	2.8099404735225426e-07	8.103124188992698e-07	2.6183167138592757e-07	4.816807520436406e-07	4.3431476267509854e-07	7.393729555414279e-08	0.0
AATCGAATTCATAACTTAGTTATTGGCATGGAACGAAAAACAAGTTTGATAA	0.0	2.0015477301476286e-07	8.1542024924912e-08	0.0	7.024851183800573e-08	1.4732953070895816e-07	0.0	6.881153600623435e-08	0.0	0.0	0.0
ATTGCAATTATCAAATACTTTTGTTTCGACAAATTAAAAAGCATGTTATGTG	7.960231954789539e-07	2.0015477301476285e-06	1.875466573275665e-06	1.937832868214128e-06	9.132306538939589e-07	2.5782667874125265e-06	2.0946533710828487e-06	2.546026832236395e-06	9.306744914471109e-07	4.436237733250721e-07	1.8521538558229452e-07
TTATAAAATCAAAACTTTTTTGTTACTACCTAAATTTCAAACTTATTTGCCT	0.0	0.0	2.4462607477508675e-07	0.0	0.0	7.366476535447908e-08	0.0	6.881153600623435e-08	1.2408993219272823e-07	0.0	0.0
ACCATAATCCTTAAGTTCATTTCGACCATGGAACGAAAAACAAGTTTGATAA	1.0348301541227585e-06	2.668730306859617e-07	0.0	0.0	0.0	0.0	0.0	0.0	0.0	0.0	0.0
GTGCTAATCCTTAAGGTGTTTTGTGTGCCAAAATTGGCAACCCCATTTTACG	0.0	0.0	0.0	0.0	0.0	0.0	0.0	0.0	1.861348982896421e-07	0.0	0.0
CAGGGAAGGGGAAAGGGTTTTGGCTACGACAAATTAAAAAGCATGTTATGTG	2.308467266890508e-06	2.5352937915172188e-06	2.201634672975781e-06	3.088421133716989e-06	1.4752187485973108e-06	1.9889486645697834e-06	1.920098923494516e-06	2.546026832236395e-06	1.4890791863193356e-06	7.393729555414279e-08	0.0
TAATTAACAAAGAATTGCATTGATTTACCCTAACACGAAACTGCGTTCGGAC	0.0	6.671825767143209e-07	4.892521495490043e-07	1.029473711238611e-06	1.334721724925232e-06	1.3259657763760162e-06	1.4837128045236855e-06	1.7202884001615827e-06	9.92719457544025e-07	7.393729555414279e-08	1.8521538558229452e-07
CTCTATAACGTTCAACAAAATTTAAACTGGCAAACGTTAACCAAGTTAAGTG	0.0	0.0	2.4462607477508675e-07	6.055727713166259e-08	1.404970236755488e-07	2.946590614179163e-07	1.745544475906184e-07	0.0	0.0	7.393729555414279e-08	0.0
AACAAAACCGGTAAATAAGTTCCGTTCTGGCAAACGTTAACCAAGTTAAGTG	2.069660308247889e-06	8.006190920567186e-07	2.6093447976009258e-06	1.695603759690252e-06	1.4752187485973108e-06	3.1675849102437524e-06	3.840197846989032e-06	2.1331576161989885e-06	1.675214084607878e-06	1.4787459110871635e-07	5.556461567479593e-07
CTAAAAACATGAAAAACCGTTAAGTGCATGGAACGAAAAACAAGTTTGATAA	3.980115977388839e-07	0.0	0.0	3.0278638565773494e-07	7.024851183800573e-08	0.0	0.0	0.0	0.0	0.0	0.0
CGCTGAAAATTCAAGAGGGTTGTCTCCGACAAATTAAAAAGCATGTTATGTG	0.0	3.3359128835716047e-07	8.154202492491198e-07	5.45015494185079e-07	5.619880947033518e-07	1.178636245673969e-06	3.491088951812368e-07	2.752461440249374e-07	2.4817986438545645e-07	7.393729555414279e-08	0.0
AAATCAATCCCAAAAAGGGTTGAGATTACCTAAATTTCAAACTTATTTGCCT	8.756255150264934e-07	1.2676468957527771e-06	2.446260747750868e-06	2.2406192538660823e-06	2.318200890652917e-06	2.1362781952833486e-06	2.269207818682611e-06	2.477215296224437e-06	1.1788543558347664e-06	7.393729555414279e-08	3.704307711656647e-07
CTACGAACCTGTAATAAGGTTTACATATCACAAGATTTAAATTTATTACGAC	0.0	5.337460613707569e-07	2.4462607477508675e-07	0.0	0.0	0.0	0.0	0.0	0.0	0.0	0.0
AATCCAAACACGAATATAGTTACCGGCGACAAATTAAAAAGCATGTTATGTG	7.960231954789539e-07	4.003095460283593e-07	4.0771012462397536e-07	2.4222910852618794e-07	1.404970236755488e-07	8.103124188992698e-07	0.0	8.257384320748122e-07	6.204496609647407e-08	0.0	0.0
GACGCAATATAGAATCACGTTATGTTCTGGCAAACGTTAACCAAGTTAAGTG	1.1144324736702983e-06	8.006190920567186e-07	1.4677564486505206e-06	1.332260096898658e-06	3.0206860090364446e-06	2.0626134299323248e-06	2.0946533710828487e-06	3.027707584274312e-06	1.2408993219272826e-06	4.436237733250721e-07	5.556461567479593e-07
GGTATAAGAGGTAAGAATTTTAAGTGTACCTAAATTTCAAACTTATTTGCCT	0.0	4.670278036995581e-07	6.523361993990621e-07	0.0	1.404970236755488e-07	1.4732953070895816e-07	8.72772237953092e-08	6.881153600623435e-08	0.0	7.393729555414279e-08	0.0
GGCGTAACCTACAAGGTATTTGGCTACATGGAACGAAAAACAAGTTTGATAA	4.537332214233476e-06	4.336686748639587e-06	1.875466573275665e-06	1.8167183139464098e-06	2.3884494024947394e-06	2.2836077259853958e-06	1.83282169970035e-06	2.1331576161989885e-06	1.427034220215825e-06	2.957491822163558e-07	3.704307711656647e-07
TTTTTAATTTAAAATAAGTTTAAGTTACCCTAACACGAAACTGCGTTCGGAC	0.0	0.0	5.707941744740332e-07	7.2668732557972e-07	7.024851183800573e-08	0.0	8.72772237953092e-08	1.376230720124687e-07	3.722697965792842e-07	0.0	0.0
TAATCAAAAACCAAGGGAGTTTTGAGCGACAAATTAAAAAGCATGTTATGTG	0.0	3.3359128835716047e-07	1.6308404985005786e-07	3.63343662790438e-07	4.214910710278031e-07	2.2099429606343725e-07	0.0	4.816807520436406e-07	6.204496609647407e-08	0.0	0.0
TAATCAATACTAAAAAATATTACAGGCGACAAATTAAAAAGCATGTTATGTG	0.0	0.0	4.892521495490043e-07	1.8167183139464097e-07	0.0	0.0	0.0	1.376230720124687e-07	0.0	0.0	0.0
GAGGCAACACGGAACGGAGTTGCGGGCGACAAATTAAAAAGCATGTTATGTG	4.616934533781016e-06	5.003869325351575e-06	3.995559221314724e-06	5.329040387583071e-06	4.7768988049779125e-06	6.70349364726566e-06	6.982177903624736e-06	3.922257552361082e-06	5.211777152101182e-06	8.872475466501442e-07	1.3891153918725875e-06
CACTTAAAATTGAAGTTGGTTGGTAATACCTAAATTTCAAACTTATTTGCCT	0.0	2.0015477301476286e-07	0.0	5.45015494185079e-07	5.619880947033518e-07	1.4732953070895816e-07	1.745544475906184e-07	1.376230720124687e-07	6.204496609647407e-08	0.0	0.0
TTTTAAATAGGCCCTCAGTTGTTTTTCTGGCAAACGTTAACCAAGTTAAGTG	0.0	0.0	0.0	0.0	0.0	0.0	0.0	0.0	2.4817986438545645e-07	0.0	0.0
AGTCAAAAATTCAACCGATTTTGTGCCTGGCAAACGTTAACCAAGTTAAGTG	0.0	0.0	0.0	0.0	0.0	0.0	0.0	0.0	0.0	2.218118866619976e-07	0.0
AAATCAACATCGAAGGGAGTTTATTCCATGGAACGAAAAACAAGTTTGATAA	1.0348301541227585e-06	1.4678016687663737e-06	7.33878224324091e-07	1.150588265501705e-06	2.3884494024947394e-06	1.9152838992187596e-06	2.4437622662709437e-06	1.3762307201246872e-06	1.7993040167929103e-06	1.4787459110871635e-07	4.63038463956812e-07
GGGAGAATCAACAACGCGGTTAGGCGTACCTAAATTTCAAACTTATTTGCCT	0.0	6.004643190431222e-07	2.4462607477508675e-07	5.45015494185079e-07	4.917395828661558e-07	3.6832382677239544e-07	4.36386118976546e-07	2.752461440249374e-07	0.0	0.0	1.8521538558229452e-07
AAATTAATTATAAACGTGGTTCCAGGCTGGCAAACGTTAACCAAGTTAAGTG	0.0	2.0015477301476286e-07	8.154202492491198e-07	4.84458217053532e-07	7.024851183800573e-08	2.2099429606343725e-07	3.491088951812368e-07	5.504922880498748e-07	3.102248304823703e-07	7.393729555414279e-08	0.0
TAATTAATAGTCACTCAGTTTTTTTACTGGCAAACGTTAACCAAGTTAAGTG	0.0	0.0	0.0	0.0	0.0	0.0	0.0	0.0	3.102248304823703e-07	7.393729555414279e-08	9.260769279136241e-08
ATACAAATCCAGAACTCCGTTTGAACTACCTAAATTTCAAACTTATTTGCCT	5.094548451066253e-06	5.137305840693972e-06	4.32172732101484e-06	3.693993905032459e-06	3.3016800563806017e-06	4.051562094502109e-06	2.8801483852417744e-06	4.816807520436405e-06	1.7993040167929103e-06	4.436237733250721e-07	4.63038463956812e-07
CACTCAATGTCCAAGTAAAAACCTAAACCCTAACACGAAACTGCGTTCGGAC	0.0	0.0	0.0	0.0	0.0	2.2099429606343725e-07	3.491088951812368e-07	1.376230720124687e-07	1.2408993219272823e-07	0.0	0.0
AATGCAAATCTTAAGCTTCTTGGATCTACATAACAAAAAAATCGATTGACAC	0.0	0.0	0.0	0.0	0.0	0.0	0.0	0.0	0.0	2.218118866619976e-07	0.0
TGAGAAATCATTAAGATCTTTAAGCCAATTAAATATGTAATAGACTTCTCGT	0.0	4.670278036995581e-07	6.523361993990621e-07	7.2668732557972e-07	2.1074553551390154e-07	0.0	8.72772237953092e-08	6.881153600623435e-08	6.204496609647407e-08	0.0	0.0
CAGTCAAAGCCCAAATAATTTCACACATCACAAGATTTAAATTTATTACGAC	1.2736371127606338e-06	1.2009286380815785e-06	1.1415883489492356e-06	4.23900939921985e-07	4.917395828661558e-07	0.0	0.0	0.0	0.0	0.0	0.0
TTACCAGTCTGAAATTGCTTTATGATCATGGAACGAAAAACAAGTTTGATAA	0.0	0.0	0.0	0.0	0.0	0.0	0.0	0.0	0.0	0.0	1.8521538558229452e-07
CACAAAAACATAAACTTAATTGAATATACCTAAATTTCAAACTTATTTGCCT	0.0	2.668730306859617e-07	1.6308404985005786e-07	4.84458217053532e-07	4.214910710278031e-07	2.2099429606343725e-07	8.72772237953092e-08	2.0643460801870306e-07	1.861348982896421e-07	0.0	0.0
CTTCAAATAGGTAATTAATTCGGGAACGACAAATTAAAAAGCATGTTATGTG	0.0	0.0	2.4462607477508675e-07	0.0	7.024851183800573e-08	7.366476535447908e-08	8.72772237953092e-08	0.0	6.204496609647407e-08	0.0	0.0
GACTCAACCTGCAATTTGATTTTTTACGACAAATTAAAAAGCATGTTATGTG	0.0	8.673373497279175e-07	4.0771012462397536e-07	6.66130048448173e-07	6.322366065417045e-07	1.5469600724406051e-06	1.3964355807295194e-06	5.504922880498748e-07	5.584046948678268e-07	7.393729555414279e-08	1.8521538558229452e-07
CTAAATAAGTGAAAAGCGAATTTGCGCATGGAACGAAAAACAAGTTTGATAA	2.3880695864380474e-07	0.0	0.0	6.055727713166259e-08	7.024851183800573e-08	7.366476535447908e-08	0.0	0.0	0.0	0.0	0.0
GAAACAAACTCGAATAAAATTCCCGACATGGAACGAAAAACAAGTTTGATAA	6.368185563826887e-07	2.0015477301476286e-07	3.261680997001157e-07	3.63343662790438e-07	4.917395828661558e-07	4.419885921268745e-07	7.854950141577828e-07	4.128692160374061e-07	3.102248304823703e-07	7.393729555414279e-08	1.8521538558229452e-07
ACCTGAACCATTAATCCAGTTTAGATCGACAAATTAAAAAGCATGTTATGTG	3.1840927819134435e-07	1.334365153423976e-07	7.33878224324091e-07	1.8167183139464097e-07	0.0	0.0	8.72772237953092e-08	0.0	0.0	0.0	0.0
TTGAGAAGACGGAACTGTATTTTCTCCTGGCAAACGTTAACCAAGTTAAGTG	0.0	0.0	0.0	0.0	0.0	0.0	0.0	0.0	0.0	0.0	1.8521538558229452e-07
ATGGGAAGACCAAACTGGTTTCCAGTAATTAAATATGTAATAGACTTCTCGT	0.0	0.0	2.4462607477508675e-07	0.0	0.0	0.0	0.0	0.0	0.0	0.0	0.0
GCTGAAACAGCAAACATTGTTCATTATACCTAAATTTCAAACTTATTTGCCT	3.1840927819134435e-07	2.668730306859617e-07	3.261680997001157e-07	1.150588265501705e-06	4.917395828661558e-07	3.6832382677239544e-07	8.72772237953092e-08	3.440576800311718e-07	1.861348982896421e-07	7.393729555414279e-08	9.260769279136241e-08
GTATAAAAAGAAAAGAGTGTTTGCGAACCGCAAAACTGAAGAATATTCCCCG	0.0	2.0015477301476286e-07	3.261680997001157e-07	2.4222910852618794e-07	7.024851183800573e-08	2.2099429606343725e-07	2.6183167138592757e-07	1.376230720124687e-07	2.4817986438545645e-07	0.0	9.260769279136241e-08
AGTCAAATGCATAAGTGCATTTTAATCTGGCAAACGTTAACCAAGTTAAGTG	3.1840927819134435e-07	0.0	0.0	0.0	0.0	0.0	0.0	0.0	0.0	0.0	0.0
GCTATAATGTATAAGTTCATTTACAGCGACAAATTAAAAAGCATGTTATGTG	1.8308533496052705e-06	1.9348294724647656e-06	1.0600463240242066e-06	1.9983901453422067e-06	1.756212795953035e-06	1.7679543685051943e-06	1.3091583569239228e-06	1.3074191841241766e-06	2.4817986438545645e-07	7.393729555414279e-08	2.778230783745175e-07
TGTAAAACATAAAACGATTCGAACATCATGGAACGAAAAACAAGTTTGATAA	0.0	0.0	0.0	2.4222910852618794e-07	1.404970236755488e-07	7.366476535447908e-08	0.0	0.0	0.0	0.0	0.0
TCCCAAAATTAAAAATGAGTTGGCGGCATGGAACGAAAAACAAGTTTGATAA	9.55227834575219e-07	1.0674921227426801e-06	4.892521495490043e-07	9.08359156974361e-07	5.619880947033518e-07	5.893181228358326e-07	1.745544475906184e-07	4.128692160374061e-07	4.3431476267509854e-07	0.0	0.0
CTTGTAACTAGGAAGGGTCTTTGGCACGACAAATTAAAAAGCATGTTATGTG	0.0	0.0	0.0	0.0	0.0	0.0	0.0	2.0643460801870306e-07	0.0	0.0	9.260769279136241e-08
TGATTAACTGGAAACGTTCTTTTTGGTACCTAAATTTCAAACTTATTTGCCT	5.572162368351491e-07	6.004643190431222e-07	8.969622741741488e-07	1.3928173740267368e-06	4.214910710278031e-07	2.946590614179163e-07	3.491088951812368e-07	1.2386076481122184e-06	3.722697965792842e-07	4.436237733250721e-07	9.260769279136241e-08
ACCTTAAAGAGCAACTAGCTTGGTACCATGGAACGAAAAACAAGTTTGATAA	1.1144324736702983e-06	1.334365153423976e-06	7.33878224324091e-07	1.2111455426309398e-06	9.83479165731155e-07	1.178636245673969e-06	2.618316713859276e-06	1.4450422561366454e-06	1.1788543558347664e-06	7.393729555414279e-08	0.0
ATTCAAACTATAAATATTCTTTTGCGCGACAAATTAAAAAGCATGTTATGTG	2.3880695864380474e-07	7.339008343855198e-07	4.0771012462397536e-07	9.08359156974361e-07	1.0537276775695076e-06	8.103124188992698e-07	6.982177903624736e-07	1.0321730400935155e-06	1.1168093897312557e-06	1.4787459110871635e-07	0.0
ATCGGAACGTAAAAGGTAATTGCGGGCGACAAATTAAAAAGCATGTTATGTG	3.1840927819134435e-07	6.671825767143209e-08	0.0	0.0	0.0	0.0	0.0	0.0	0.0	0.0	0.0
TTATAAATATGTAATGTGGTTTATATCATGGAACGAAAAACAAGTTTGATAA	0.0	2.668730306859617e-07	1.6308404985005786e-07	5.45015494185079e-07	5.619880947033518e-07	5.893181228358326e-07	2.6183167138592757e-07	4.128692160374061e-07	1.861348982896421e-07	0.0	0.0
GTGCTAACCTGCAAGAGACTTAGTGTCGACAAATTAAAAAGCATGTTATGTG	2.9452858232708247e-06	2.0015477301476285e-06	1.7123825234256073e-06	1.5139319282944551e-06	1.6859642841112123e-06	8.103124188992698e-07	1.2218811331297565e-06	1.2386076481122184e-06	9.92719457544025e-07	7.393729555414279e-08	9.260769279136241e-08
ATAGTAATCCGCAACAAGGTTTTGAATACCTAAATTTCAAACTTATTTGCCT	1.1144324736702983e-06	5.337460613707569e-07	8.154202492491198e-07	3.63343662790438e-07	7.727336302172533e-07	5.893181228358326e-07	6.982177903624736e-07	8.257384320748122e-07	1.2408993219272823e-07	1.4787459110871635e-07	0.0
TGACAAACCAGGAATTTTGTTAACTTCGACAAATTAAAAAGCATGTTATGTG	3.661706699198681e-06	2.7354485645308153e-06	2.6093447976009258e-06	5.510712218978868e-06	2.4586979143249957e-06	4.1252268598531325e-06	2.53103949006511e-06	2.1331576161989885e-06	1.7993040167929103e-06	2.218118866619976e-07	3.704307711656647e-07
TTTACAAAGGCTAAGATAGTTTATGGCATGGAACGAAAAACAAGTTTGATAA	2.467671905985587e-06	1.8681112147935665e-06	1.4677564486505206e-06	3.3912075193689435e-06	1.8967098196251138e-06	2.9465906141791635e-06	3.3165345042240357e-06	3.922257552361082e-06	1.427034220215825e-06	5.175610688794303e-07	4.63038463956812e-07
GTAGAAACGGTCAAATTGCTTCGGGCCATGGAACGAAAAACAAGTTTGATAA	6.686594842017045e-06	4.937151067680375e-06	4.158643271164782e-06	6.237399544562057e-06	5.900874994389243e-06	4.4935506866312866e-06	8.29133626054866e-06	5.573734416510707e-06	3.350428169204762e-06	5.175610688794303e-07	1.8521538558229452e-07
ACTATAACTAATAAATTGGTTTACGCTACCTAAATTTCAAACTTATTTGCCT	2.3880695864380474e-07	4.003095460283593e-07	5.707941744740332e-07	2.4222910852618794e-07	2.8099404735225426e-07	7.366476535447909e-07	7.854950141577828e-07	4.816807520436406e-07	4.963597287720125e-07	1.4787459110871635e-07	9.260769279136241e-08
CTAATAAGCGTAAAACCACTTTCGTCCTGGCAAACGTTAACCAAGTTAAGTG	0.0	2.0015477301476286e-07	1.6308404985005786e-07	1.8167183139464097e-07	5.619880947033518e-07	2.2099429606343725e-07	0.0	4.816807520436406e-07	1.2408993219272823e-07	0.0	0.0
TGTCCAAGGGTAAAACTACTTCTCATTACATAACAAAAAAATCGATTGACAC	0.0	0.0	0.0	0.0	0.0	0.0	0.0	0.0	0.0	0.0	2.778230783745175e-07
GGCTAAAACGGCAAAGAGTTTAGCGGCGACAAATTAAAAAGCATGTTATGTG	7.960231954789539e-07	7.339008343855198e-07	5.707941744740332e-07	1.2717028197705791e-06	1.0537276775695076e-06	1.2523010110249926e-06	8.72772237953092e-07	7.56926896068578e-07	8.686295253512965e-07	0.0	9.260769279136241e-08
TGAGAAATCCGGAATTTGTTTCGCGTACCCTAACACGAAACTGCGTTCGGAC	5.094548451066253e-06	4.203250233297189e-06	2.446260747750868e-06	2.9673065794492707e-06	2.809940473522543e-06	2.8729258488281397e-06	2.7928711614476085e-06	2.6148383682369056e-06	1.2408993219272826e-06	4.436237733250721e-07	9.260769279136241e-08
CATTTAAACCTTAATACACTTTTACAATCACAAGATTTAAATTTATTACGAC	3.980115977388839e-07	7.339008343855198e-07	4.0771012462397536e-07	3.0278638565773494e-07	0.0	0.0	0.0	0.0	0.0	0.0	0.0
ACGGAAATCGACAACATCGTTCTGATCGACAAATTAAAAAGCATGTTATGTG	6.129378605184269e-06	2.46857553384602e-06	2.201634672975781e-06	1.574489205422534e-06	1.1239761894078604e-06	2.504602022049985e-06	1.3964355807295194e-06	8.257384320748122e-07	6.824946270616545e-07	7.393729555414279e-08	3.704307711656647e-07
TCTATAATTTAAAAGGATTTTATGACCATGGAACGAAAAACAAGTTTGATAA	3.1840927819134435e-07	9.340556073991162e-07	1.6308404985005783e-06	1.756161036818331e-06	1.0537276775695076e-06	1.620624837803147e-06	3.491088951812368e-07	1.2386076481122184e-06	7.445395931574688e-07	7.393729555414279e-08	0.0
AAAACAACTTAAAAAGGCTTTGGGTACATGGAACGAAAAACAAGTTTGATAA	0.0	6.004643190431222e-07	7.33878224324091e-07	4.23900939921985e-07	7.727336302172533e-07	1.4732953070895816e-07	4.36386118976546e-07	2.752461440249374e-07	1.861348982896421e-07	0.0	9.260769279136241e-08
TATACAAGAAGCAATATATTTTAATTACCGCAAAACTGAAGAATATTCCCCG	0.0	0.0	4.892521495490043e-07	8.47801879842814e-07	1.404970236755488e-07	1.4732953070895816e-07	0.0	6.881153600623435e-08	1.861348982896421e-07	0.0	0.0
CCGAAAACCGCGAAGGCGCTTAGTTGCGACAAATTAAAAAGCATGTTATGTG	0.0	5.337460613707569e-07	5.707941744740332e-07	4.84458217053532e-07	3.5124255918945033e-07	3.6832382677239544e-07	1.745544475906184e-07	1.376230720124687e-07	3.722697965792842e-07	0.0	0.0
TCCATAATGTGAAAGTCCTTTGAAGGACCCTAACACGAAACTGCGTTCGGAC	0.0	0.0	0.0	3.63343662790438e-07	3.5124255918945033e-07	4.419885921268745e-07	9.600494617484013e-07	5.504922880498748e-07	1.861348982896421e-07	0.0	0.0
TGGATAATATTTAATGATGTTACTGTCTGGCAAACGTTAACCAAGTTAAGTG	3.980115977388839e-07	4.003095460283593e-07	1.6308404985005786e-07	3.63343662790438e-07	0.0	7.366476535447908e-08	1.745544475906184e-07	0.0	3.722697965792842e-07	0.0	0.0
GCTTCAATAGTCAAGACAGTTCCACTATCACAAGATTTAAATTTATTACGAC	1.3532394323200329e-06	1.5345199264375725e-06	1.7123825234256073e-06	6.055727713166259e-08	3.5124255918945033e-07	7.366476535447908e-08	0.0	0.0	0.0	0.0	0.0
CTTTTAAGAGTTAAACGTTTTTAGACTACCTAAATTTCAAACTTATTTGCCT	3.980115977388839e-07	5.337460613707569e-07	2.4462607477508675e-07	1.029473711238611e-06	3.5124255918945033e-07	4.419885921268745e-07	6.109405665671643e-07	4.816807520436406e-07	2.4817986438545645e-07	0.0	0.0
ATAGCAACTTTTAACTCCGTTCAGCCCGACAAATTAAAAAGCATGTTATGTG	8.756255150264934e-07	9.340556073991162e-07	1.1415883489492356e-06	9.68916434107064e-07	1.6859642841112123e-06	8.103124188992698e-07	3.491088951812368e-07	3.440576800311718e-07	3.722697965792842e-07	0.0	1.8521538558229452e-07
TGCATAAATATCAATCATCTTTGTTTCATGGAACGAAAAACAAGTTTGATAA	2.3880695864380474e-07	2.0015477301476286e-07	8.1542024924912e-08	1.8167183139464097e-07	0.0	7.366476535447908e-08	8.72772237953092e-07	4.816807520436406e-07	2.4817986438545645e-07	0.0	9.260769279136241e-08
AACGAAATAAGTAAGAGTATTCGATAACCGCAAAACTGAAGAATATTCCCCG	3.1840927819134435e-07	3.3359128835716047e-07	2.4462607477508675e-07	1.8167183139464097e-07	0.0	2.2099429606343725e-07	8.72772237953092e-08	0.0	0.0	0.0	0.0
TCCAAAAATCTGAAAATATTTTTCAGCGACAAATTAAAAAGCATGTTATGTG	0.0	2.668730306859617e-07	6.523361993990621e-07	1.2717028197705791e-06	7.024851183800574e-07	9.576419496093798e-07	8.72772237953092e-07	7.56926896068578e-07	8.686295253512965e-07	0.0	0.0
TTTCCAAAGGGAAAACTAATTCTCGACTGGCAAACGTTAACCAAGTTAAGTG	7.164208759314142e-07	6.671825767143209e-07	1.6308404985005786e-07	3.0278638565773494e-07	3.5124255918945033e-07	5.893181228358326e-07	7.854950141577828e-07	3.440576800311718e-07	3.102248304823703e-07	7.393729555414279e-08	2.778230783745175e-07
ATCCTAACCAGCAAAGCACTTGTGATAACAAAACATAAAACACAGTTACCAA	5.3333554097088725e-06	4.0030954602835924e-06	4.810979470565014e-06	3.754551182160538e-06	4.636401781305834e-06	4.051562094502109e-06	4.102029518382962e-06	3.302953728299249e-06	9.92719457544025e-07	0.0	8.334692351224768e-07
TAAGGAAATCCTAAAGGGTTTAGTGTCGACAAATTAAAAAGCATGTTATGTG	8.756255150264934e-07	2.668730306859617e-07	6.523361993990621e-07	4.84458217053532e-07	2.8099404735225426e-07	6.629828881903117e-07	5.236633427718551e-07	4.816807520436406e-07	1.861348982896421e-07	0.0	0.0
GGAAGAACTGAAAAAAATCTTAATAACTGGCAAACGTTAACCAAGTTAAGTG	2.3880695864380474e-07	1.2676468957527771e-06	2.446260747750868e-06	1.695603759690252e-06	6.322366065417045e-07	1.1049714803183382e-06	2.6183167138592757e-07	1.99553454418652e-06	8.686295253512965e-07	0.0	0.0
ATCGTAAAATTTAATTTAGTTTTTTCTACCTAAATTTCAAACTTATTTGCCT	2.3880695864380474e-07	6.671825767143209e-08	8.1542024924912e-08	0.0	0.0	0.0	0.0	0.0	0.0	0.0	0.0
TTAAAAAACGTTAAGTCATTTCCACTTACCTAAATTTCAAACTTATTTGCCT	7.960231954789539e-07	8.006190920567186e-07	8.969622741741488e-07	9.08359156974361e-07	3.5124255918945033e-07	2.946590614179163e-07	3.491088951812368e-07	8.257384320748122e-07	1.861348982896421e-07	0.0	0.0
TAACAAAACTCAAAGCAGTTTGATGACATGGAACGAAAAACAAGTTTGATAA	0.0	0.0	0.0	0.0	0.0	0.0	0.0	3.440576800311718e-07	1.2408993219272823e-07	6.654356599870698e-07	6.482538495401822e-07
TAGCTAATAATAAAATCGCTTTCTAGCGACAAATTAAAAAGCATGTTATGTG	8.756255150264934e-07	1.0007738650714813e-06	6.523361993990621e-07	3.63343662790438e-07	4.214910710278031e-07	4.419885921268745e-07	3.491088951812368e-07	6.193038240561092e-07	6.204496609647407e-08	0.0	1.8521538558229452e-07
AGCGAAACACACAATGGAATTGATCGATCACAAGATTTAAATTTATTACGAC	1.4328417518675724e-06	5.337460613707569e-07	7.33878224324091e-07	3.0278638565773494e-07	2.1074553551390154e-07	8.83977184253749e-07	8.72772237953092e-08	0.0	0.0	0.0	0.0
CATCCAATGTCTAAAGCTTTTTATAGCTGGCAAACGTTAACCAAGTTAAGTG	3.980115977388839e-07	1.334365153423976e-06	7.33878224324091e-07	1.2111455426309398e-06	1.1942247012415864e-06	1.4732953070895817e-06	2.0946533710828487e-06	1.7202884001615827e-06	4.963597287720125e-07	3.6968647777071396e-07	2.778230783745175e-07
TCTCAAAACAAAAATCGAGTTCGATACTGGCAAACGTTAACCAAGTTAAGTG	0.0	0.0	0.0	0.0	0.0	2.2099429606343725e-07	0.0	0.0	0.0	0.0	0.0
CTGGTAATCTCAAATGACATTTATTATACCTAAATTTCAAACTTATTTGCCT	5.572162368351491e-07	4.003095460283593e-07	4.0771012462397536e-07	6.05572771316626e-07	2.8099404735225426e-07	4.419885921268745e-07	1.745544475906184e-07	3.440576800311718e-07	4.963597287720125e-07	2.218118866619976e-07	0.0
CAAATAAAATGTAAGGGAATTTGCTTACCCTAACACGAAACTGCGTTCGGAC	5.572162368351491e-07	6.671825767143209e-07	6.523361993990621e-07	1.756161036818331e-06	9.132306538939589e-07	1.841619133867736e-06	1.83282169970035e-06	1.7890999361620932e-06	9.92719457544025e-07	1.4787459110871635e-07	2.778230783745175e-07
CGCCCAATATTTAAAGTCGTTTCTTTTACCTAAATTTCAAACTTATTTGCCT	0.0	2.668730306859617e-07	8.1542024924912e-08	2.4222910852618794e-07	2.1074553551390154e-07	0.0	0.0	0.0	0.0	0.0	0.0
CATTAAATCTAGAACGCGCTTGTAAATACCTAAATTTCAAACTTATTTGCCT	3.980115977388839e-07	6.671825767143209e-08	4.0771012462397536e-07	3.0278638565773494e-07	3.5124255918945033e-07	2.2099429606343725e-07	0.0	0.0	0.0	0.0	0.0
ATGAAAAACTGAAATGTGATTAAGAAATCACAAGATTTAAATTTATTACGAC	1.0348301541227585e-06	1.4678016687663737e-06	7.33878224324091e-07	6.66130048448173e-07	4.917395828661558e-07	2.946590614179163e-07	0.0	0.0	0.0	0.0	0.0
GTGCAAAAACCCAAATTACTTATCGTCGACAAATTAAAAAGCATGTTATGTG	3.980115977388839e-07	7.339008343855198e-07	4.892521495490043e-07	2.4222910852618794e-07	7.024851183800573e-08	0.0	8.72772237953092e-08	0.0	0.0	0.0	0.0
TTTGCAAACGATAATTATATTACCTTCTGGCAAACGTTAACCAAGTTAAGTG	1.5920463909626516e-06	2.268420760832424e-06	4.647895420714956e-06	4.360123953476007e-06	5.057892852333636e-06	3.7569030330864955e-06	3.9274750707831985e-06	4.059880624373551e-06	2.0474838811849634e-06	2.218118866619976e-07	4.63038463956812e-07
TGTTCAACGAACAATAGGTTTTAACTCGACAAATTAAAAAGCATGTTATGTG	2.5472742255331265e-06	1.9348294724647656e-06	1.7939245483506363e-06	2.4222910852618795e-06	2.9504374971946216e-06	1.9152838992187596e-06	2.0073761472886824e-06	1.6514768641496245e-06	1.2408993219272826e-06	5.914983644337885e-07	3.704307711656647e-07
ACGGCAAATTTCAACTGCGTTGTATACATGGAACGAAAAACAAGTTTGATAA	4.139320616495778e-06	2.5352937915172188e-06	2.7724288474509833e-06	3.088421133716989e-06	4.144662198436207e-06	5.082868809462512e-06	3.9274750707831985e-06	3.991069088361593e-06	1.985438915092447e-06	2.957491822163558e-07	1.2039000062924445e-06
GAATCAATTAATAAAGCGTTTCATGGCGTGCAAGTGATAATAATATTTTACG	0.0	0.0	0.0	0.0	0.0	0.0	0.0	0.0	0.0	2.218118866619976e-07	0.0
GCTTTAAACGTGAAGGCTATTGTGGCTACCTAAATTTCAAACTTATTTGCCT	1.8308533496052705e-06	9.340556073991162e-07	8.969622741741488e-07	9.68916434107064e-07	5.619880947033518e-07	1.2523010110249926e-06	1.0473266855437103e-06	5.504922880498748e-07	0.0	7.393729555414279e-08	0.0
CGTTCAAATCGAAATCCTCTTTCGGTTACCTAAATTTCAAACTTATTTGCCT	0.0	0.0	0.0	2.4222910852618794e-07	0.0	7.366476535447908e-08	0.0	0.0	0.0	0.0	0.0
GTGATAAGCCCCAAGTTACTTAGTTCTACCTAAATTTCAAACTTATTTGCCT	0.0	6.671825767143209e-07	5.707941744740332e-07	2.4222910852618794e-07	7.024851183800574e-07	1.620624837803147e-06	2.0073761472886824e-06	1.0321730400935155e-06	8.065845592543827e-07	0.0	9.260769279136241e-08
GCCTGAACTACAAAACTTTTTCGGCCTACATAACAAAAAAATCGATTGACAC	0.0	0.0	0.0	0.0	0.0	0.0	0.0	0.0	0.0	0.0	2.778230783745175e-07
AGATAAAACTCTAAGGTCGTTGAATATACCTAAATTTCAAACTTATTTGCCT	0.0	4.003095460283593e-07	1.6308404985005786e-07	6.055727713166259e-08	7.024851183800573e-08	0.0	8.72772237953092e-08	0.0	6.204496609647407e-08	0.0	0.0
AGATCAAATAGGAAGAGGATTAAATGAACAAAACATAAAACACAGTTACCAA	7.164208759314142e-07	7.339008343855198e-07	6.523361993990621e-07	1.8167183139464097e-07	8.429821420556062e-07	5.893181228358326e-07	6.109405665671643e-07	4.816807520436406e-07	1.2408993219272823e-07	0.0	0.0
TTGGAAATGTGAAAAGAGTTTTCTTGCGACAAATTAAAAAGCATGTTATGTG	0.0	3.3359128835716047e-07	0.0	2.4222910852618794e-07	1.404970236755488e-07	0.0	0.0	2.0643460801870306e-07	0.0	0.0	0.0
ATTGTAAATTGGAATGAATTTGCTGGTACCTAAATTTCAAACTTATTTGCCT	1.2736371127606338e-06	1.2676468957527771e-06	1.5492984735755496e-06	1.2717028197705791e-06	9.83479165731155e-07	1.9889486645697834e-06	9.600494617484013e-07	1.4450422561366454e-06	1.1788543558347664e-06	1.4787459110871635e-07	0.0
GGACAAAACCACAACCCTGTTGTCAGCGACAAATTAAAAAGCATGTTATGTG	0.0	0.0	3.261680997001157e-07	9.08359156974361e-07	3.5124255918945033e-07	5.893181228358326e-07	8.72772237953092e-07	4.816807520436406e-07	1.2408993219272823e-07	0.0	0.0
AAAAAAAAGGTCAAGGATTTTCGGGACGACAAATTAAAAAGCATGTTATGTG	3.184092781913444e-06	4.670278036995581e-06	6.6049040189156494e-06	5.329040387583071e-06	4.8471473168197355e-06	6.335169820487505e-06	3.7529206231948663e-06	5.298488272485769e-06	3.102248304823703e-06	3.6968647777071396e-07	7.408615423313294e-07
TTTGCAACTAAAAATAGTGTTTTGTAACCCTAACACGAAACTGCGTTCGGAC	3.980115977388839e-07	4.003095460283593e-07	0.0	0.0	0.0	0.0	0.0	0.0	0.0	0.0	0.0
ATATCAAGAGTAAAATACTTTAATTACTGGCAAACGTTAACCAAGTTAAGTG	3.980115977388839e-07	8.673373497279175e-07	2.8539708723760122e-06	1.332260096898658e-06	1.0537276775695076e-06	1.178636245673969e-06	4.36386118976546e-07	8.257384320748122e-07	1.0547644236398392e-06	1.4787459110871635e-07	2.778230783745175e-07
GTGAGACCTCGGAACCGTATTTAGTCCTGGCAAACGTTAACCAAGTTAAGTG	0.0	0.0	0.0	0.0	0.0	0.0	0.0	0.0	0.0	0.0	1.8521538558229452e-07
CTGCTAAGGGGAAAAGAGTTTCTGATTACATAACAAAAAAATCGATTGACAC	0.0	0.0	0.0	0.0	0.0	0.0	0.0	0.0	0.0	0.0	2.778230783745175e-07
TAAGCAAATCTGAAATTATTTTGTACCGACAAATTAAAAAGCATGTTATGTG	0.0	2.0015477301476286e-07	0.0	1.2111455426309397e-07	7.024851183800573e-08	7.366476535447908e-08	0.0	0.0	6.204496609647407e-08	0.0	0.0
GCAATAACCTGCAAAGCGCTTAACGACTGGCAAACGTTAACCAAGTTAAGTG	1.4328417518675724e-06	1.1342103804138792e-06	1.3046723988004629e-06	9.68916434107064e-07	1.0537276775695076e-06	3.6832382677239544e-07	8.72772237953092e-08	3.440576800311718e-07	1.861348982896421e-07	0.0	1.8521538558229452e-07
CGGACAATTAGACAACGATGTTGGGGCGACAAATTAAAAAGCATGTTATGTG	0.0	0.0	0.0	0.0	0.0	0.0	0.0	2.752461440249374e-07	0.0	0.0	0.0
TGTGTAAGCTTTAAAGAGATTGTTATCGACAAATTAAAAAGCATGTTATGTG	0.0	0.0	5.707941744740332e-07	3.63343662790438e-07	4.917395828661558e-07	3.6832382677239544e-07	3.491088951812368e-07	3.440576800311718e-07	1.861348982896421e-07	0.0	0.0
GTCATAACTAGCAACTTCGTTCCTCACATGGAACGAAAAACAAGTTTGATAA	3.980115977388839e-07	1.334365153423976e-07	1.6308404985005786e-07	2.4222910852618794e-07	2.8099404735225426e-07	5.893181228358326e-07	3.491088951812368e-07	2.0643460801870306e-07	0.0	0.0	0.0
GAGGGAAACTCCAAAGTAGTTGGGAGCGACAAATTAAAAAGCATGTTATGTG	2.3880695864380474e-07	3.3359128835716047e-07	5.707941744740332e-07	5.45015494185079e-07	2.1074553551390154e-07	3.6832382677239544e-07	3.491088951812368e-07	8.257384320748122e-07	3.102248304823703e-07	1.4787459110871635e-07	0.0
CGCGGAATCGTAAACTTATTTGGCATCATGGAACGAAAAACAAGTTTGATAA	1.1144324736702983e-06	1.2676468957527771e-06	9.785042990991779e-07	1.4533746511548156e-06	2.0372068432971926e-06	8.103124188992698e-07	8.72772237953092e-07	1.513853792137156e-06	1.1788543558347664e-06	2.957491822163558e-07	9.260769279136241e-08
TTTACAAGCCCTAAGGGAATTCCTATATCACAAGATTTAAATTTATTACGAC	1.8308533496052705e-06	1.8013929571223677e-06	1.5492984735755496e-06	2.4222910852618794e-07	1.404970236755488e-07	1.4732953070895816e-07	0.0	0.0	0.0	0.0	0.0
CCGAAAACGAGTAAGAGGGTTGGTGCCGACAAATTAAAAAGCATGTTATGTG	2.3880695864380474e-06	2.201702503161225e-06	1.7939245483506363e-06	2.4222910852618795e-06	2.247952378811094e-06	1.620624837803147e-06	2.4437622662709437e-06	1.99553454418652e-06	1.6131691185043677e-06	2.957491822163558e-07	3.704307711656647e-07
AGTCCAACCTACAAGTCAATTAGTAACATGGAACGAAAAACAAGTTTGATAA	6.368185563826887e-07	2.0015477301476286e-07	0.0	1.2111455426309397e-07	7.024851183800573e-08	0.0	1.745544475906184e-07	0.0	0.0	0.0	0.0
GCGCTAATTTTAAAATGTTTTCCTTGTACCTAAATTTCAAACTTATTTGCCT	0.0	0.0	0.0	0.0	2.8099404735225426e-07	3.6832382677239544e-07	4.36386118976546e-07	6.881153600623435e-08	0.0	7.393729555414279e-08	9.260769279136241e-08
CCCTAAAGTGCTAAACTCTTTGATTACGACAAATTAAAAAGCATGTTATGTG	0.0	7.339008343855198e-07	5.707941744740332e-07	7.87244602711267e-07	3.5124255918945033e-07	1.1049714803183382e-06	8.72772237953092e-08	3.440576800311718e-07	0.0	0.0	0.0
AAGCGAAGCGTCAGGCCTTTAATTCACATGGAACGAAAAACAAGTTTGATAA	0.0	0.0	0.0	0.0	0.0	0.0	0.0	2.0643460801870306e-07	0.0	0.0	0.0
ACTGTAATATGGAAGCATATTTATTTCATGGAACGAAAAACAAGTTTGATAA	0.0	0.0	2.4462607477508675e-07	0.0	0.0	7.366476535447908e-08	0.0	0.0	0.0	0.0	0.0
GTTGAAAAACTTAAGCAGGTTTACTCTACCTAAATTTCAAACTTATTTGCCT	4.776139172876095e-07	1.2009286380815785e-06	4.892521495490043e-07	1.090030988370158e-06	7.024851183800574e-07	3.6832382677239544e-07	9.600494617484013e-07	1.4450422561366454e-06	3.102248304823703e-07	7.393729555414279e-08	0.0
CCACGAAATTGTAATACGTTTAGAAGTGGCAAACGTACAATTCTATTTGCTT	4.855741492423634e-06	1.9348294724647656e-06	1.957008598200694e-06	3.3912075193689435e-06	2.247952378811094e-06	2.0626134299323248e-06	2.7928711614476085e-06	1.6514768641496245e-06	1.427034220215825e-06	3.6968647777071396e-07	3.704307711656647e-07
AAGGCAACATCTAAAAGTATTGCCATTACCTAAATTTCAAACTTATTTGCCT	0.0	0.0	0.0	0.0	0.0	0.0	0.0	2.0643460801870306e-07	0.0	0.0	0.0
AGCATAACTTGAAACGGAGTTGGAGGCGACAAATTAAAAAGCATGTTATGTG	3.7413090187462207e-06	4.203250233297189e-06	4.484811370864897e-06	5.813498604642384e-06	7.4463422548283766e-06	9.5764194960938e-06	1.1171484645801864e-05	1.0459353472947622e-05	6.5767664062244914e-06	2.218118866619976e-06	2.1299769342039167e-06
GTTTTAATTATGAATACCTTTTTGCACGACAAATTAAAAAGCATGTTATGTG	3.1840927819134435e-07	4.670278036995581e-07	4.0771012462397536e-07	2.4222910852618794e-07	5.619880947033518e-07	2.946590614179163e-07	8.72772237953092e-08	1.376230720124687e-07	0.0	0.0	9.260769279136241e-08
TGAAAAAGTTACAATTTACTTTCTTTTACCTAAATTTCAAACTTATTTGCCT	0.0	0.0	0.0	2.4222910852618794e-07	0.0	0.0	8.72772237953092e-08	0.0	1.2408993219272823e-07	0.0	0.0
TGCTCAAAATATAAAGAACTTATATGCATGGAACGAAAAACAAGTTTGATAA	4.776139172876095e-07	1.6012381841087714e-06	1.3862144237254916e-06	1.2111455426309398e-06	9.132306538939589e-07	1.2523010110249926e-06	8.72772237953092e-07	5.504922880498748e-07	7.445395931574688e-07	2.957491822163558e-07	9.260769279136241e-08
TCCATAAGTTTAAAGGTAATTTCTCGCGTGCAAGTGATAATAATATTTTACG	0.0	0.0	0.0	0.0	0.0	0.0	0.0	0.0	0.0	0.0	1.8521538558229452e-07
AAAGCAATTGATAAATTCATTGGTAACTGGCAAACGTTAACCAAGTTAAGTG	2.3880695864380474e-07	2.0015477301476286e-07	1.6308404985005786e-07	2.4222910852618794e-07	5.619880947033518e-07	1.0313067149638589e-06	8.72772237953092e-07	4.128692160374061e-07	9.92719457544025e-07	0.0	9.260769279136241e-08
CTCTTAACCACAAAGAATCTTACTGTCGACAAATTAAAAAGCATGTTATGTG	5.970173966089189e-06	7.739317889882391e-06	7.33878224324091e-06	6.419071375957853e-06	6.5331116009309476e-06	5.377527870878124e-06	4.625692861147958e-06	4.954430592448874e-06	2.481798643854565e-06	1.4787459110871635e-07	9.26076927913624e-07
CGAGGAAAAGATAATGGTGTTTGGATCATGGAACGAAAAACAAGTTTGATAA	1.4328417518675724e-06	8.006190920567186e-07	1.6308404985005783e-06	1.695603759690252e-06	2.4586979143249957e-06	1.1049714803183382e-06	1.2218811331297565e-06	1.926723008174562e-06	8.686295253512965e-07	7.393729555414279e-08	2.778230783745175e-07
CGGTTAATTAAAAAGTTGTTTTACCGCGACAAATTAAAAAGCATGTTATGTG	1.6716487105101911e-06	2.0015477301476285e-06	2.5278027726758968e-06	1.756161036818331e-06	2.0372068432971926e-06	8.103124188992698e-07	6.982177903624736e-07	6.881153600623436e-07	6.824946270616545e-07	7.393729555414279e-08	9.260769279136241e-08
TTCAGAATTTGGAAGTCGATTACGGACGACAAATTAAAAAGCATGTTATGTG	0.0	4.670278036995581e-07	4.892521495490043e-07	0.0	3.5124255918945033e-07	2.2099429606343725e-07	0.0	0.0	0.0	0.0	0.0
TACCAAAGTTGGAAAGCTGTTCTTACCATGGAACGAAAAACAAGTTTGATAA	1.1144324736702983e-06	8.006190920567186e-07	8.154202492491198e-07	1.695603759690252e-06	2.73969196168072e-06	1.6942896031541705e-06	1.920098923494516e-06	1.6514768641496245e-06	1.5511241524118516e-06	1.4787459110871635e-07	2.778230783745175e-07
AACATAAGTGGTAAGACAATTGGTCGCGACAAATTAAAAAGCATGTTATGTG	0.0	2.0015477301476286e-07	8.1542024924912e-08	1.2111455426309397e-07	7.024851183800573e-08	0.0	0.0	6.881153600623435e-08	0.0	0.0	0.0
TATTGAAAATCCAAGGCGCTTTAAGGATCACAAGATTTAAATTTATTACGAC	6.368185563826887e-07	8.006190920567186e-07	6.523361993990621e-07	2.4222910852618794e-07	1.404970236755488e-07	2.2099429606343725e-07	3.491088951812368e-07	0.0	1.2408993219272823e-07	0.0	0.0
TCAAAAAGCCCGAAGTATTTTATGGTCTGGCAAACGTTAACCAAGTTAAGTG	0.0	0.0	0.0	0.0	0.0	0.0	0.0	8.945499680810466e-07	4.963597287720125e-07	7.393729555414279e-08	0.0
ACGAAAAGTTGTAAAAATATTGTGTCCATGGAACGAAAAACAAGTTTGATAA	2.9452858232708247e-06	2.6687303068596165e-06	1.6308404985005783e-06	3.6334366279043803e-06	3.0206860090364446e-06	2.504602022049985e-06	4.8002473087362905e-06	4.128692160374062e-06	2.9781583726276767e-06	2.218118866619976e-07	9.26076927913624e-07
AACGTAAGGGTTAAAAGACTTGTGGACGACAAATTAAAAAGCATGTTATGTG	1.5124440714151118e-06	9.340556073991162e-07	7.33878224324091e-07	4.23900939921985e-07	3.5124255918945033e-07	0.0	0.0	0.0	0.0	0.0	0.0
CCTGAAAGTTAGAATCCACTTAGATCCGACAAATTAAAAAGCATGTTATGTG	8.756255150264934e-07	7.339008343855198e-07	0.0	7.87244602711267e-07	7.024851183800574e-07	1.5469600724406051e-06	9.600494617484013e-07	9.63361504087281e-07	7.445395931574688e-07	7.393729555414279e-08	9.260769279136241e-08
TGTTCAATATTCAAACAGCTTTAGGATACCTAAATTTCAAACTTATTTGCCT	3.1840927819134435e-07	4.003095460283593e-07	8.1542024924912e-08	4.23900939921985e-07	1.0537276775695076e-06	1.178636245673969e-06	3.491088951812368e-07	1.1009845760997496e-06	1.861348982896421e-07	0.0	0.0
GCTCCAAGAAGGAAAGAAATTTGAGACGACAAATTAAAAAGCATGTTATGTG	3.184092781913444e-06	2.5352937915172188e-06	2.201634672975781e-06	1.9983901453422067e-06	3.3016800563806017e-06	2.9465906141791635e-06	4.712970084942124e-06	2.408403760223926e-06	2.1095288472774795e-06	2.957491822163558e-07	7.408615423313294e-07
TAGATAATGTTTAATTTCTTTAATAGCATGGAACGAAAAACAAGTTTGATAA	0.0	2.0015477301476286e-07	7.33878224324091e-07	7.87244602711267e-07	0.0	0.0	0.0	2.0643460801870306e-07	0.0	0.0	9.260769279136241e-08
CGTAAAAGGTACAAGTCAATTCAGAACATGGAACGAAAAACAAGTTTGATAA	2.706478864628206e-06	1.4678016687663737e-06	8.969622741741488e-07	6.66130048448173e-07	1.334721724925232e-06	7.366476535447909e-07	1.3964355807295194e-06	8.257384320748122e-07	1.861348982896421e-07	7.393729555414279e-08	0.0
CTGAAAAATAATAATTGACTTCTATCCATGGAACGAAAAACAAGTTTGATAA	3.980115977388839e-07	2.668730306859617e-07	8.154202492491198e-07	3.0278638565773494e-07	9.83479165731155e-07	2.946590614179163e-07	3.491088951812368e-07	4.816807520436406e-07	1.2408993219272823e-07	0.0	0.0
GTTATAAACTTGAATGAAGTTTTCTCTACCTAAATTTCAAACTTATTTGCCT	4.776139172876095e-07	7.339008343855198e-07	7.33878224324091e-07	5.45015494185079e-07	2.1074553551390154e-07	2.946590614179163e-07	2.6183167138592757e-07	4.816807520436406e-07	3.722697965792842e-07	0.0	9.260769279136241e-08
TTTAGAACAACCAAATAGCTTTCTTGCGACAAATTAAAAAGCATGTTATGTG	0.0	0.0	2.4462607477508675e-07	0.0	0.0	0.0	0.0	6.881153600623435e-08	6.204496609647407e-08	0.0	0.0
CCTGTAATGTGTAAGTTCGTTATAGTTCAAAAAAACACAATTTCGTTGGGTA	0.0	0.0	0.0	0.0	0.0	0.0	0.0	0.0	0.0	2.218118866619976e-07	9.260769279136241e-08
GCTCGAAATAGAAATATTCTTCCACCCGACAAATTAAAAAGCATGTTATGTG	1.5920463909626516e-06	1.334365153423976e-06	1.3862144237254916e-06	1.2717028197705791e-06	1.1942247012415864e-06	8.103124188992698e-07	2.6183167138592757e-07	4.816807520436406e-07	7.445395931574688e-07	7.393729555414279e-08	2.778230783745175e-07
CATTAAAAGCTTAAGCAATTTATCCGTGCTTAATTATCAACACTATTGACAA	1.5124440714151118e-06	0.0	3.261680997001157e-07	0.0	0.0	0.0	0.0	0.0	0.0	0.0	0.0
GCCCGAAAGCAAAAGAGGGTTGTAGGCGACAAATTAAAAAGCATGTTATGTG	8.119436593884619e-06	7.072135313170402e-06	6.849530093690736e-06	4.360123953476007e-06	4.0041651747641286e-06	2.6519315527635503e-06	2.7928711614476085e-06	4.335126768398488e-06	2.1715738133809898e-06	2.218118866619976e-07	3.704307711656647e-07
TACTGAACTGGTAATTGACTTGCACGCGACAAATTAAAAAGCATGTTATGTG	6.368185563826887e-07	7.339008343855198e-07	8.969622741741488e-07	2.4222910852618794e-07	4.917395828661558e-07	1.4732953070895816e-07	8.72772237953092e-08	6.193038240561092e-07	0.0	0.0	9.260769279136241e-08
CATTCAAACTATAATTTTTTTGTAAACGACAAATTAAAAAGCATGTTATGTG	0.0	0.0	0.0	0.0	0.0	0.0	0.0	0.0	2.4817986438545645e-07	0.0	0.0
CTTCCAAGATACAAATAAGTTTGCTACGACAAATTAAAAAGCATGTTATGTG	1.2736371127606338e-06	1.0674921227426801e-06	8.969622741741488e-07	2.6039629166576767e-06	2.0372068432971926e-06	1.4732953070895817e-06	1.745544475906184e-06	1.7890999361620932e-06	8.686295253512965e-07	0.0	9.260769279136241e-08
TTGAGAAAACGTTACGGTATTTAGTCCTGGCAAACGTTAACCAAGTTAAGTG	0.0	0.0	0.0	0.0	0.0	0.0	0.0	0.0	0.0	2.957491822163558e-07	7.408615423313294e-07
CAATAAACGCCAAATAGAGTTAAGTCCGACAAATTAAAAAGCATGTTATGTG	0.0	0.0	0.0	2.4222910852618794e-07	2.8099404735225426e-07	1.4732953070895816e-07	8.72772237953092e-08	3.440576800311718e-07	1.861348982896421e-07	7.393729555414279e-08	9.260769279136241e-08
AGGTAAAAAAACAACCATTTTCATCGCGACAAATTAAAAAGCATGTTATGTG	1.3532394323200329e-06	1.4678016687663737e-06	1.0600463240242066e-06	1.8167183139464098e-06	3.5124255918945034e-06	3.4622439716593648e-06	5.236633427718552e-06	3.7846344803486136e-06	1.4890791863193356e-06	7.393729555414279e-08	1.8521538558229452e-07
CCCAAAAATGTAAATCATCTTGCACATACATAACAAAAAAATCGATTGACAC	0.0	0.0	0.0	0.0	0.0	0.0	0.0	0.0	0.0	0.0	3.704307711656647e-07
AGAGTAATGGAGAAGGCTGTTTGCGTCGACAAATTAAAAAGCATGTTATGTG	0.0	0.0	0.0	0.0	0.0	0.0	2.6183167138592757e-07	6.881153600623435e-08	1.2408993219272823e-07	0.0	0.0
TCGGGAATTCATAAGGAGCTTGGCTTCTGGCAAACGTTAACCAAGTTAAGTG	0.0	2.668730306859617e-07	2.4462607477508675e-07	6.055727713166259e-08	7.024851183800573e-08	7.366476535447908e-08	0.0	6.881153600623435e-08	0.0	0.0	0.0
TGGCGAGTTTAGAATATATTTATATGCGACAAATTAAAAAGCATGTTATGTG	0.0	0.0	2.4462607477508675e-07	0.0	0.0	0.0	0.0	0.0	0.0	0.0	0.0
CGCCTAATCAGTAACTCAGTTCGACTTACCTAAATTTCAAACTTATTTGCCT	2.3880695864380474e-07	0.0	0.0	1.8167183139464097e-07	0.0	1.4732953070895816e-07	8.72772237953092e-08	4.128692160374061e-07	4.963597287720125e-07	0.0	9.260769279136241e-08
GCAGAAAATGGCAACCTCTTTACTATTGGCAAACGTACAATTCTATTTGCTT	5.3333554097088725e-06	6.07136144810242e-06	6.1156518693654765e-06	7.266873255797199e-06	7.86783332585618e-06	7.882129892939627e-06	6.458514560848309e-06	7.294022816660842e-06	4.715417423328071e-06	7.393729555414279e-07	8.334692351224768e-07
ATTGTAAATCGAAACAGAATTAATATCATGGAACGAAAAACAAGTTTGATAA	0.0	4.670278036995581e-07	8.154202492491198e-07	8.47801879842814e-07	9.83479165731155e-07	8.83977184253749e-07	4.36386118976546e-07	8.257384320748122e-07	5.584046948678268e-07	7.393729555414279e-08	0.0
TCGCCAACAAATAAAGGGCTTTGGCCTACCTAAATTTCAAACTTATTTGCCT	1.1144324736702983e-06	1.9348294724647656e-06	1.3862144237254916e-06	2.7250774709253947e-06	1.334721724925232e-06	6.629828881903117e-07	1.3091583569239228e-06	1.1009845760997496e-06	6.824946270616545e-07	7.393729555414279e-08	1.8521538558229452e-07
TTTCTAACAACCAACCCCGTTAGGCGCTGGCAAACGTTAACCAAGTTAAGTG	1.4328417518675724e-06	9.340556073991162e-07	1.6308404985005786e-07	3.0278638565773494e-07	2.1074553551390154e-07	5.156533574813536e-07	5.236633427718551e-07	9.63361504087281e-07	1.2408993219272826e-06	3.6968647777071396e-07	1.8521538558229452e-07
GAATAAACTGGAAGTAGATTTATGTACTGGCAAACGTTAACCAAGTTAAGTG	2.3880695864380474e-07	6.671825767143209e-08	3.261680997001157e-07	1.8167183139464097e-07	1.404970236755488e-07	7.366476535447908e-08	8.72772237953092e-08	1.376230720124687e-07	2.4817986438545645e-07	0.0	0.0
TTATGAAACCGGAATTCGGTTTCGTGCGACAAATTAAAAAGCATGTTATGTG	0.0	2.0015477301476286e-07	8.969622741741488e-07	1.8167183139464097e-07	2.8099404735225426e-07	2.946590614179163e-07	3.491088951812368e-07	0.0	0.0	0.0	0.0
AGAATAAGTTTTAAATACTTTAGATACATGGAACGAAAAACAAGTTTGATAA	0.0	2.0015477301476286e-07	1.6308404985005786e-07	3.0278638565773494e-07	2.1074553551390154e-07	2.946590614179163e-07	8.72772237953092e-08	6.881153600623435e-08	0.0	0.0	0.0
TGTCAAATCGCTAAGGGCGTTCTAGGCTGGCAAACGTTAACCAAGTTAAGTG	3.1840927819134435e-07	1.334365153423976e-07	1.6308404985005786e-07	1.2111455426309397e-07	3.5124255918945033e-07	0.0	8.72772237953092e-08	6.881153600623435e-08	0.0	0.0	0.0
GCGTGAATCGAGAAGGGCATTCGGAGTGGCAAACGTACAATTCTATTTGCTT	2.467671905985587e-06	8.006190920567186e-07	4.0771012462397536e-07	6.05572771316626e-07	1.1942247012415864e-06	1.3259657763760162e-06	1.5709900283178518e-06	1.0321730400935155e-06	7.445395931574688e-07	7.393729555414279e-08	0.0
CAGGCAACCTGCAACGGTTTTAGTGACGACAAATTAAAAAGCATGTTATGTG	2.3880695864380474e-07	0.0	2.4462607477508675e-07	2.4222910852618794e-07	1.404970236755488e-07	2.2099429606343725e-07	8.72772237953092e-08	3.440576800311718e-07	4.3431476267509854e-07	0.0	0.0
TATGCAATCTTTAAAAGCTTTATTAGCATGGAACGAAAAACAAGTTTGATAA	0.0	2.668730306859617e-07	8.1542024924912e-08	0.0	1.404970236755488e-07	0.0	8.72772237953092e-08	1.376230720124687e-07	0.0	0.0	0.0
ATTAGAAAGTTTAATGGTATTCGCTATACCTAAATTTCAAACTTATTTGCCT	0.0	0.0	0.0	2.4222910852618794e-07	5.619880947033518e-07	7.366476535447909e-07	8.72772237953092e-08	6.881153600623435e-08	0.0	0.0	0.0
TCCACAACCGATAATGGTTTTGCCTCCTGGCAAACGTTAACCAAGTTAAGTG	3.980115977388839e-07	2.0015477301476286e-07	4.892521495490043e-07	2.4222910852618794e-07	4.214910710278031e-07	8.103124188992698e-07	9.600494617484013e-07	1.926723008174562e-06	7.445395931574688e-07	7.393729555414279e-08	5.556461567479593e-07
ATTGAAAGTCTCAAGGGGTTTTACAACATGGAACGAAAAACAAGTTTGATAA	1.194034793213094e-06	1.0007738650714813e-06	1.875466573275665e-06	1.8772755910860489e-06	3.863668151092051e-06	2.4309372566989614e-06	2.4437622662709437e-06	3.027707584274312e-06	2.5438436099580754e-06	1.4787459110871635e-07	1.8521538558229452e-07
ATATGAAGTCCCAATCACATTCGTTTCATGGAACGAAAAACAAGTTTGATAA	1.0348301541227585e-06	1.734674699451169e-06	1.1415883489492356e-06	9.68916434107064e-07	1.6859642841112123e-06	7.366476535447909e-07	1.2218811331297565e-06	7.56926896068578e-07	6.204496609647406e-07	1.4787459110871635e-07	0.0
GCCACAAGGCTGAAACTCGTTAAAGTTACCTAAATTTCAAACTTATTTGCCT	0.0	0.0	0.0	4.23900939921985e-07	9.83479165731155e-07	3.6832382677239544e-07	3.491088951812368e-07	6.881153600623435e-08	3.102248304823703e-07	1.4787459110871635e-07	1.8521538558229452e-07
ACAATAATAAGTAAAGCGATTGTGTGTACCTAAATTTCAAACTTATTTGCCT	3.1840927819134435e-07	0.0	0.0	6.05572771316626e-07	6.322366065417045e-07	5.893181228358326e-07	2.6183167138592757e-07	6.881153600623436e-07	1.2408993219272823e-07	0.0	0.0
AAGGGAAGCTCCAAGCGGCTTAGGGTCGACAAATTAAAAAGCATGTTATGTG	0.0	0.0	0.0	0.0	0.0	0.0	0.0	0.0	0.0	2.218118866619976e-07	0.0
TCTACAAAGCCGAATGTTCTTTTAGGCTGGCAAACGTTAACCAAGTTAAGTG	1.2736371127606338e-06	1.4010834110951748e-06	1.4677564486505206e-06	3.2095356879731463e-06	3.7934196392502277e-06	2.799261083477116e-06	4.712970084942124e-06	2.6148383682369056e-06	1.675214084607878e-06	6.654356599870698e-07	1.3891153918725875e-06
CCCGCAACAGGAAACCCATTTCCGCCCATGGAACGAAAAACAAGTTTGATAA	3.980115977388839e-07	2.668730306859617e-07	2.4462607477508675e-07	1.8167183139464097e-07	2.8099404735225426e-07	5.893181228358326e-07	0.0	2.0643460801870306e-07	0.0	0.0	0.0
TATCGGAAACTAAACTCTTTTTTAAACGACAAATTAAAAAGCATGTTATGTG	0.0	0.0	0.0	0.0	0.0	0.0	0.0	2.0643460801870306e-07	0.0	0.0	0.0
GTCACAAGATCCAAGAAGTTTCCAGACGACAAATTAAAAAGCATGTTATGTG	5.572162368351491e-07	9.340556073991162e-07	5.707941744740332e-07	9.08359156974361e-07	9.132306538939589e-07	5.156533574813536e-07	1.5709900283178518e-06	7.56926896068578e-07	6.824946270616545e-07	7.393729555414279e-08	0.0
TTGAGGACACGGGACGGTAATTAGTCCTGGCAAACGTTAACCAAGTTAAGTG	0.0	0.0	0.0	0.0	0.0	0.0	0.0	0.0	0.0	0.0	1.8521538558229452e-07
GAATAAAATGTCAAGCATGTTTTAGGCTGGCAAACGTTAACCAAGTTAAGTG	1.4328417518675724e-06	8.006190920567186e-07	9.785042990991779e-07	5.45015494185079e-07	1.756212795953035e-06	9.576419496093798e-07	1.745544475906184e-06	6.881153600623436e-07	3.722697965792842e-07	1.4787459110871635e-07	9.260769279136241e-08
CCACAAAAGTAGAAAACCGTTAGGATCGACAAATTAAAAAGCATGTTATGTG	0.0	0.0	0.0	0.0	4.917395828661558e-07	7.366476535447908e-08	0.0	6.881153600623435e-08	0.0	0.0	0.0
CTAGTAATATGAAAGAATTTTTCGAACGACAAATTAAAAAGCATGTTATGTG	0.0	0.0	3.261680997001157e-07	0.0	2.1074553551390154e-07	2.2099429606343725e-07	0.0	0.0	1.2408993219272823e-07	7.393729555414279e-08	0.0
CAGTGAATAGAAAATATGTTTCATTCTACCTAAATTTCAAACTTATTTGCCT	3.980115977388839e-07	6.004643190431222e-07	8.1542024924912e-08	4.23900939921985e-07	2.1074553551390154e-07	4.419885921268745e-07	2.6183167138592757e-07	2.752461440249374e-07	3.102248304823703e-07	0.0	0.0
GTCCTAATCTGGAAACTCTTTGTTCACTGGCAAACGTTAACCAAGTTAAGTG	2.308467266890508e-06	1.734674699451169e-06	1.223130373875434e-06	1.2111455426309398e-06	2.318200890652917e-06	1.178636245673969e-06	2.269207818682611e-06	1.99553454418652e-06	6.824946270616545e-07	2.957491822163558e-07	9.260769279136241e-08
TAAAGAATCGTAAACGCTCTTTAGACTACCTAAATTTCAAACTTATTTGCCT	0.0	4.003095460283593e-07	3.261680997001157e-07	6.055727713166259e-08	1.404970236755488e-07	3.6832382677239544e-07	3.491088951812368e-07	4.816807520436406e-07	6.204496609647407e-08	2.218118866619976e-07	0.0
CGCAAAAAGCGCAAAATCTTTTGTCTCATGGAACGAAAAACAAGTTTGATAA	0.0	0.0	0.0	0.0	2.8099404735225426e-07	5.156533574813536e-07	7.854950141577828e-07	8.945499680810466e-07	1.1168093897312557e-06	8.133102510957861e-07	1.296507699082516e-06
TGTACAACTACAAAAGGTTTTACTACTACCTAAATTTCAAACTTATTTGCCT	2.3880695864380474e-07	2.0015477301476286e-07	8.1542024924912e-08	6.055727713166259e-08	7.024851183800573e-08	0.0	0.0	0.0	0.0	0.0	0.0
CATCGAAGAACAAAAAAAGTTTGGGCCATGGAACGAAAAACAAGTTTGATAA	2.1492626277954287e-06	2.0682659878188273e-06	2.3647187228258384e-06	3.0278638565773495e-06	1.8967098196251138e-06	3.830567798437519e-06	2.618316713859276e-06	2.546026832236395e-06	1.7372590507003942e-06	1.4787459110871635e-07	2.778230783745175e-07
ATAAGATACTACAATTGTGTTATAACCGACAAATTAAAAAGCATGTTATGTG	0.0	2.0015477301476286e-07	0.0	1.8167183139464097e-07	7.024851183800573e-08	1.4732953070895816e-07	0.0	6.881153600623435e-08	0.0	0.0	0.0
AAGGTAACACGGAATCCGTTTGCAATTACCTAAATTTCAAACTTATTTGCCT	0.0	0.0	0.0	2.4222910852618794e-07	7.024851183800573e-08	7.366476535447908e-08	0.0	0.0	0.0	0.0	0.0
GGATCAACGGCGAACTCATTTCTGTCCAAGCAAAGAAGAAAGCCATTAACCG	1.1144324736702983e-06	1.8681112147935665e-06	2.120092648050752e-06	1.9983901453422067e-06	1.264473213083409e-06	8.103124188992698e-07	7.854950141577828e-07	2.2707806882114573e-06	5.584046948678268e-07	0.0	1.8521538558229452e-07
CCACTAATAGCTAATGCTTTTACCCCCGACAAATTAAAAAGCATGTTATGTG	0.0	3.3359128835716047e-07	0.0	2.4222910852618794e-07	2.1074553551390154e-07	3.6832382677239544e-07	8.72772237953092e-08	3.440576800311718e-07	6.204496609647407e-08	0.0	1.8521538558229452e-07
CATAAAAATACCAATATACTTACCCTCGACAAATTAAAAAGCATGTTATGTG	1.1144324736702983e-06	2.668730306859617e-07	8.969622741741488e-07	1.332260096898658e-06	7.024851183800574e-07	2.2099429606343725e-07	1.3964355807295194e-06	4.816807520436406e-07	1.2408993219272823e-07	7.393729555414279e-08	0.0
GATGGAACTGGTAAGCGGGTTTGGAGTACCTAAATTTCAAACTTATTTGCCT	2.3880695864380474e-07	2.0015477301476286e-07	3.261680997001157e-07	1.8167183139464097e-07	0.0	0.0	0.0	0.0	0.0	0.0	0.0
TATTAAAGTTCTAACTTGTTTTTATCTACCTAAATTTCAAACTTATTTGCCT	3.1840927819134435e-07	3.3359128835716047e-07	8.154202492491198e-07	5.45015494185079e-07	2.8099404735225426e-07	8.103124188992698e-07	0.0	4.816807520436406e-07	1.861348982896421e-07	0.0	0.0
AGGGCAAGATTAAACGACGTTACTTGCATGGAACGAAAAACAAGTTTGATAA	3.1840927819134435e-07	1.0674921227426801e-06	3.261680997001157e-07	1.6350464825506126e-06	4.917395828661558e-07	1.3259657763760162e-06	1.1346039093390196e-06	2.064346080187031e-06	6.824946270616545e-07	7.393729555414279e-08	9.260769279136241e-08
GTGTCAATTTTAAAAACTGTTCGGTTCGACAAATTAAAAAGCATGTTATGTG	3.1840927819134435e-07	0.0	8.1542024924912e-08	0.0	0.0	0.0	0.0	0.0	0.0	0.0	0.0
ACCTTAAGTGTTAAACATTTTATCCACATGGAACGAAAAACAAGTTTGATAA	0.0	0.0	0.0	0.0	0.0	0.0	0.0	0.0	1.861348982896421e-07	0.0	0.0
TATTTAACGATGAATTCTATTAATTGTACCTAAATTTCAAACTTATTTGCCT	0.0	0.0	3.261680997001157e-07	1.8167183139464097e-07	7.024851183800573e-08	3.6832382677239544e-07	8.72772237953092e-08	4.128692160374061e-07	1.861348982896421e-07	0.0	0.0
AGATAAACATACAAGATTATTGTATGAATTAAATATGTAATAGACTTCTCGT	0.0	1.6012381841087714e-06	2.2831766979008095e-06	2.7250774709253947e-06	1.0537276775695076e-06	1.7679543685051943e-06	1.745544475906184e-07	8.945499680810466e-07	7.445395931574688e-07	1.4787459110871635e-07	0.0
GCAATAATATTTAAGAAAATTACGAGCAAGCAAAGAAGAAAGCCATTAACCG	0.0	3.3359128835716047e-07	1.3046723988004629e-06	6.66130048448173e-07	5.619880947033518e-07	1.3259657763760162e-06	0.0	3.440576800311718e-07	4.3431476267509854e-07	7.393729555414279e-08	0.0
TAGGCAACCGTCAAGCAACTTCAACCCATGGAACGAAAAACAAGTTTGATAA	0.0	2.0015477301476286e-07	1.6308404985005786e-07	2.4222910852618794e-07	1.404970236755488e-07	2.946590614179163e-07	8.72772237953092e-08	6.881153600623436e-07	0.0	0.0	0.0
ATTCGAACACATAATGCAGTTGTACGCGACAAATTAAAAAGCATGTTATGTG	2.069660308247889e-06	3.3359128835716047e-07	8.969622741741488e-07	7.87244602711267e-07	4.917395828661558e-07	1.4732953070895816e-07	4.36386118976546e-07	2.0643460801870306e-07	1.2408993219272823e-07	7.393729555414279e-08	9.260769279136241e-08
TCACAAATAATAAAGTTACTTCTATGCTGGCAAACGTTAACCAAGTTAAGTG	4.776139172876095e-07	1.2676468957527771e-06	9.785042990991779e-07	7.2668732557972e-07	5.619880947033518e-07	8.83977184253749e-07	7.854950141577828e-07	9.63361504087281e-07	4.3431476267509854e-07	7.393729555414279e-08	0.0
GCGTTAAGTCGAAAGTTTATTGCGCCCATGGAACGAAAAACAAGTTTGATAA	2.467671905985587e-06	3.335912883571605e-06	1.4677564486505206e-06	4.84458217053532e-07	1.8967098196251138e-06	1.0313067149638589e-06	1.2218811331297565e-06	1.513853792137156e-06	6.204496609647406e-07	0.0	6.482538495401822e-07
TCGCTAATTAGGAACCCGGTTGATGGCATGGAACGAAAAACAAGTTTGATAA	7.164208759314142e-07	4.670278036995581e-07	6.523361993990621e-07	9.08359156974361e-07	4.917395828661558e-07	2.946590614179163e-07	1.1346039093390196e-06	8.945499680810466e-07	1.1168093897312557e-06	2.957491822163558e-07	0.0
TTTCAAACCCTTAATGTTGTTAGGGACGACAAATTAAAAAGCATGTTATGTG	2.3880695864380474e-07	6.671825767143209e-08	0.0	6.055727713166259e-08	1.404970236755488e-07	0.0	0.0	0.0	0.0	0.0	0.0
CTCATAATTATCAAATGCCTTTTGAGTACCTAAATTTCAAACTTATTTGCCT	6.368185563826887e-07	4.003095460283593e-07	1.6308404985005786e-07	1.029473711238611e-06	4.214910710278031e-07	1.3259657763760162e-06	1.1346039093390196e-06	8.257384320748122e-07	1.861348982896421e-07	0.0	0.0
TGTTGAACTAGGAAGGGGATTCGAGTACCGCAAAACTGAAGAATATTCCCCG	0.0	0.0	2.4462607477508675e-07	6.05572771316626e-07	2.8099404735225426e-07	5.156533574813536e-07	5.236633427718551e-07	3.440576800311718e-07	1.861348982896421e-07	0.0	0.0
TCAAAAACGTGTAACGCATTTTACCGCGACAAATTAAAAAGCATGTTATGTG	1.5124440714151118e-06	6.671825767143209e-07	8.154202492491198e-07	1.332260096898658e-06	2.107455355139015e-06	8.103124188992698e-07	1.3964355807295194e-06	8.945499680810466e-07	3.722697965792842e-07	7.393729555414279e-08	1.8521538558229452e-07
AACCTAATTAGGAACGTCATTGTATACGACAAATTAAAAAGCATGTTATGTG	4.776139172876095e-07	4.003095460283593e-07	8.1542024924912e-08	1.2111455426309397e-07	2.1074553551390154e-07	3.6832382677239544e-07	0.0	1.376230720124687e-07	0.0	0.0	0.0
CATCTAAATATCAATTCGTTTAACAACGACAAATTAAAAAGCATGTTATGTG	2.3880695864380474e-07	3.3359128835716047e-07	2.4462607477508675e-07	6.66130048448173e-07	9.132306538939589e-07	3.6832382677239544e-07	6.982177903624736e-07	2.752461440249374e-07	1.861348982896421e-07	0.0	0.0
AGGGAAACTTGAAAGGGTTTTCAAAGTCAAAAAAACACAATTTCGTTGGGTA	0.0	0.0	0.0	0.0	0.0	0.0	0.0	0.0	0.0	3.6968647777071396e-07	2.778230783745175e-07
TATGCAACAATTAATATGTTTGATACATCACAAGATTTAAATTTATTACGAC	1.4328417518675724e-06	3.7362224295987975e-06	1.7939245483506363e-06	1.150588265501705e-06	1.4752187485973108e-06	7.366476535447909e-07	6.109405665671643e-07	5.504922880498748e-07	0.0	0.0	0.0
AGTATAAGGTGGAACGTAATTGACATCATGGAACGAAAAACAAGTTTGATAA	2.3880695864380474e-07	4.670278036995581e-07	4.892521495490043e-07	1.8167183139464097e-07	3.5124255918945033e-07	1.4732953070895816e-07	2.6183167138592757e-07	2.0643460801870306e-07	3.722697965792842e-07	0.0	0.0
GAGATAAACCCTAATAACTTTGTATGCGACAAATTAAAAAGCATGTTATGTG	1.6716487105101911e-06	8.673373497279175e-07	1.6308404985005783e-06	2.0589474224818463e-06	1.4049702367554877e-06	5.893181228358326e-07	1.3964355807295194e-06	3.440576800311718e-07	1.861348982896421e-07	7.393729555414279e-08	1.8521538558229452e-07
TGATTAATCATAAAGTTAGTTGCTGGATCACAAGATTTAAATTTATTACGAC	2.069660308247889e-06	2.6020120491884176e-06	2.3647187228258384e-06	3.63343662790438e-07	2.1074553551390154e-07	3.6832382677239544e-07	8.72772237953092e-08	0.0	0.0	0.0	0.0
ACTTTAAAAAATAAGCTACTAATTGACTGGCAAACGTTAACCAAGTTAAGTG	0.0	0.0	2.4462607477508675e-07	0.0	0.0	0.0	0.0	0.0	0.0	0.0	0.0
AGCAGAACCCAGAACTAGGTTGTTGGTACCTAAATTTCAAACTTATTTGCCT	0.0	2.668730306859617e-07	1.6308404985005786e-07	6.055727713166259e-08	0.0	1.4732953070895816e-07	8.72772237953092e-08	0.0	0.0	0.0	0.0
AAACTAAGCATTAAGTAACTTTGAAGTACCTAAATTTCAAACTTATTTGCCT	2.3880695864380474e-07	0.0	0.0	0.0	0.0	7.366476535447908e-08	8.72772237953092e-08	0.0	6.204496609647407e-08	0.0	0.0
TCAATAACTAATAAGAAGTTTCCTCGCGACAAATTAAAAAGCATGTTATGTG	0.0	0.0	0.0	0.0	4.917395828661558e-07	1.4732953070895816e-07	8.72772237953092e-08	1.376230720124687e-07	1.861348982896421e-07	7.393729555414279e-08	0.0
CGACAAACAGAGAATTAGATTCAGACCATGGAACGAAAAACAAGTTTGATAA	3.263695101460983e-06	2.935603337544412e-06	2.2831766979008095e-06	2.7250774709253947e-06	2.73969196168072e-06	2.2836077259853958e-06	2.269207818682611e-06	3.234142192298738e-06	1.675214084607878e-06	2.218118866619976e-07	2.778230783745175e-07
AAAACAATCATAAATTCGATTCACGTCGACAAATTAAAAAGCATGTTATGTG	4.776139172876095e-07	5.337460613707569e-07	8.1542024924912e-08	0.0	0.0	0.0	0.0	0.0	0.0	0.0	0.0
ACTCGAATATCAAAACTGATTTGTTTCTGGCAAACGTTAACCAAGTTAAGTG	1.2736371127606338e-06	1.0007738650714813e-06	1.4677564486505206e-06	1.5139319282944551e-06	1.334721724925232e-06	1.6942896031541705e-06	1.745544475906184e-06	1.3074191841241766e-06	8.686295253512965e-07	7.393729555414279e-08	1.8521538558229452e-07
CTTTGAACTTTTAACTTAGTTCCTAACGACAAATTAAAAAGCATGTTATGTG	2.069660308247889e-06	2.0682659878188273e-06	3.2616809970011567e-06	2.906749302321192e-06	4.0041651747641286e-06	3.904232563788543e-06	2.618316713859276e-06	1.8579114721740514e-06	1.6131691185043677e-06	1.4787459110871635e-07	0.0
TCCGCAATCGAAAAGCTGGTTGTTTGCGACAAATTAAAAAGCATGTTATGTG	1.2736371127606338e-06	1.334365153423976e-06	4.892521495490043e-07	1.2111455426309397e-07	7.024851183800574e-07	5.156533574813536e-07	2.6183167138592757e-07	6.881153600623435e-08	0.0	0.0	0.0
AATGCAATATTAAATGCGCTTCATGCCATGGAACGAAAAACAAGTTTGATAA	0.0	0.0	0.0	0.0	0.0	0.0	0.0	2.0643460801870306e-07	0.0	0.0	0.0
GTTTAAAAAATAAACACCATTCTTCCCGACAAATTAAAAAGCATGTTATGTG	5.572162368351491e-07	2.668730306859617e-07	5.707941744740332e-07	3.63343662790438e-07	2.8099404735225426e-07	1.4732953070895816e-07	3.491088951812368e-07	6.193038240561092e-07	4.3431476267509854e-07	0.0	9.260769279136241e-08
TTGTGAAACGGTAAACATGTTGTATACATGGAACGAAAAACAAGTTTGATAA	2.1492626277954287e-06	2.46857553384602e-06	2.6908868225259547e-06	1.695603759690252e-06	2.4586979143249957e-06	1.841619133867736e-06	2.0073761472886824e-06	1.0321730400935155e-06	8.065845592543827e-07	1.4787459110871635e-07	1.8521538558229452e-07
ATCTTAACGGTGAACGGAATTTCGTCATCACAAGATTTAAATTTATTACGAC	2.3880695864380474e-07	3.3359128835716047e-07	0.0	0.0	0.0	0.0	0.0	0.0	0.0	0.0	0.0
GTGGGAACCACGAATGCATTTCTTAATGGCAAACGTACAATTCTATTTGCTT	0.0	3.3359128835716047e-07	8.1542024924912e-08	6.055727713166259e-08	1.404970236755488e-07	2.946590614179163e-07	8.72772237953092e-07	3.440576800311718e-07	3.722697965792842e-07	0.0	0.0
CCGTGAATTAACGATGTAGTTTATGCCGACAAATTAAAAAGCATGTTATGTG	0.0	0.0	0.0	0.0	2.1074553551390154e-07	0.0	0.0	0.0	0.0	0.0	0.0
TAGCTAAAGTCAAAGTTAATTTGGGCGTACCAAGACAAAAAACTGTTATTTA	2.3880695864380474e-07	0.0	0.0	0.0	7.024851183800573e-08	0.0	0.0	0.0	0.0	0.0	0.0
TTATTAATAGTCAATGTTATTTAACGCTGGCAAACGTTAACCAAGTTAAGTG	2.308467266890508e-06	1.4678016687663737e-06	1.875466573275665e-06	1.695603759690252e-06	1.6157157722693894e-06	1.0313067149638589e-06	9.600494617484013e-07	8.945499680810466e-07	4.3431476267509854e-07	2.218118866619976e-07	1.8521538558229452e-07
GTATGAAAGACGAAGATTATTACAGTCTGGCAAACGTTAACCAAGTTAAGTG	3.1044904623659043e-06	2.46857553384602e-06	3.5063070717762436e-06	2.906749302321192e-06	4.7768988049779125e-06	3.241249675594776e-06	4.451138413559626e-06	2.2019691521994993e-06	1.4890791863193356e-06	5.175610688794303e-07	3.704307711656647e-07
ATAGAAAGTATGAATATTGTTGGTGATACCTAAATTTCAAACTTATTTGCCT	2.706478864628206e-06	2.6020120491884176e-06	2.7724288474509833e-06	2.3617338081338007e-06	2.809940473522543e-06	3.1675849102437524e-06	3.491088951812368e-06	3.027707584274312e-06	8.686295253512965e-07	0.0	1.8521538558229452e-07
TTGAGAAATTAAAAGTTTTTTACGATCGACAAATTAAAAAGCATGTTATGTG	3.980115977388839e-07	8.673373497279175e-07	5.707941744740332e-07	9.68916434107064e-07	1.4049702367554877e-06	1.3259657763760162e-06	8.72772237953092e-07	3.440576800311718e-07	1.364989254123309e-06	0.0	1.8521538558229452e-07
CGGGCAAAATGGAAGTTCTTTCGACCCATGGAACGAAAAACAAGTTTGATAA	4.776139172876095e-07	1.334365153423976e-06	5.707941744740332e-07	1.090030988370158e-06	3.5124255918945033e-07	2.946590614179163e-07	4.36386118976546e-07	6.881153600623435e-08	0.0	0.0	0.0
CGGCAAACCTAAAAATATATTTATGGCTGGCAAACGTTAACCAAGTTAAGTG	0.0	2.668730306859617e-07	4.892521495490043e-07	1.8167183139464097e-07	1.404970236755488e-07	7.366476535447908e-08	8.72772237953092e-08	1.376230720124687e-07	2.4817986438545645e-07	0.0	0.0
ATACGAATATACAACTCTTTTAAAGGTGCTTAATTATCAACACTATTGACAA	7.164208759314142e-07	6.671825767143209e-08	0.0	0.0	0.0	0.0	0.0	0.0	0.0	0.0	0.0
CGAAAAAACATAAAAGGGATTAGGCCCATGGAACGAAAAACAAGTTTGATAA	1.1144324736702983e-06	8.006190920567186e-07	9.785042990991779e-07	9.08359156974361e-07	4.214910710278031e-07	4.419885921268745e-07	9.600494617484013e-07	6.193038240561092e-07	3.722697965792842e-07	7.393729555414279e-08	1.8521538558229452e-07
AGTCCAACTTCTAAACGTTTTTACGCCGACAAATTAAAAAGCATGTTATGTG	1.0348301541227585e-06	3.3359128835716047e-07	2.4462607477508675e-07	0.0	0.0	0.0	0.0	0.0	0.0	0.0	0.0
GTGGCAACAAAGAATTACGTTTTAGTCATGGAACGAAAAACAAGTTTGATAA	5.572162368351491e-07	6.671825767143209e-08	8.1542024924912e-08	0.0	0.0	0.0	0.0	0.0	0.0	0.0	0.0
GTCTTAATGCTCAACTGTATTGACATTACCTAAATTTCAAACTTATTTGCCT	7.960231954789539e-07	5.337460613707569e-07	3.261680997001157e-07	1.8167183139464097e-07	3.5124255918945033e-07	4.419885921268745e-07	1.745544475906184e-07	0.0	0.0	0.0	0.0
AGGCTAAACGCGAAGGTCATTGGCCCATCACAAGATTTAAATTTATTACGAC	0.0	2.668730306859617e-07	0.0	0.0	0.0	0.0	0.0	0.0	0.0	0.0	0.0
CAAAGAATCGTAAACCAAGTTATGTGCTGGCAAACGTTAACCAAGTTAAGTG	0.0	2.0015477301476286e-07	8.1542024924912e-08	6.055727713166259e-08	0.0	2.946590614179163e-07	4.36386118976546e-07	2.752461440249374e-07	0.0	0.0	0.0
AAAATAAATTTTAATCTCATTCCGGCTACCTAAATTTCAAACTTATTTGCCT	0.0	4.670278036995581e-07	2.4462607477508675e-07	4.23900939921985e-07	0.0	0.0	1.745544475906184e-07	0.0	2.4817986438545645e-07	7.393729555414279e-08	0.0
TTAAGAAGTTCGAATCTTATTTATCTCTGGCAAACGTTAACCAAGTTAAGTG	0.0	0.0	0.0	0.0	0.0	0.0	0.0	0.0	0.0	0.0	1.8521538558229452e-07
AACTCAATCATTAAAGAAACTTTGAATACCTAAATTTCAAACTTATTTGCCT	0.0	0.0	0.0	2.4222910852618794e-07	2.8099404735225426e-07	2.2099429606343725e-07	0.0	0.0	1.2408993219272823e-07	0.0	0.0
AGGCAAACACGTAAGGATAAACAGGCCGACAAATTAAAAAGCATGTTATGTG	3.1840927819134435e-07	2.668730306859617e-07	8.1542024924912e-08	3.0278638565773494e-07	2.1074553551390154e-07	7.366476535447908e-08	1.745544475906184e-07	3.440576800311718e-07	0.0	0.0	0.0
CGGAGAAATTCGAATGCGCTTTAGCCTACCTAAATTTCAAACTTATTTGCCT	3.980115977388839e-07	2.668730306859617e-07	0.0	0.0	0.0	0.0	0.0	0.0	0.0	0.0	0.0
ATCAGAACATTCAACACAGTTAGTCTCGACAAATTAAAAAGCATGTTATGTG	2.3880695864380474e-07	1.334365153423976e-07	2.4462607477508675e-07	1.8167183139464097e-07	6.322366065417045e-07	2.2099429606343725e-07	0.0	2.0643460801870306e-07	1.2408993219272823e-07	0.0	9.260769279136241e-08
GCATCAAAGCGAAACGATCTTAGTCTTACCTAAATTTCAAACTTATTTGCCT	3.1840927819134435e-07	6.004643190431222e-07	2.4462607477508675e-07	7.2668732557972e-07	2.1074553551390154e-07	1.0313067149638589e-06	6.982177903624736e-07	2.752461440249374e-07	3.722697965792842e-07	7.393729555414279e-08	0.0
CTCACAAAATAGAAGTTTCTTCCGGCCGACAAATTAAAAAGCATGTTATGTG	1.9900579887003496e-06	2.0682659878188273e-06	1.7123825234256073e-06	1.8772755910860489e-06	1.9669583314669368e-06	2.357272491347938e-06	1.2218811331297565e-06	1.4450422561366454e-06	1.0547644236398392e-06	7.393729555414279e-08	2.778230783745175e-07
TCATTAATAATCAACCCCCTTTAAGTTACCTAAATTTCAAACTTATTTGCCT	0.0	3.3359128835716047e-07	0.0	0.0	0.0	0.0	0.0	0.0	0.0	0.0	0.0
CTTTAAACTGAAAAATTTTTTTAATCCTGGCAAACGTTAACCAAGTTAAGTG	0.0	2.0015477301476286e-07	4.892521495490043e-07	8.47801879842814e-07	2.8099404735225426e-07	2.946590614179163e-07	3.491088951812368e-07	7.56926896068578e-07	0.0	0.0	0.0
CGTTGAAGAAACAAAACAATTTGGAGCGACAAATTAAAAAGCATGTTATGTG	0.0	2.668730306859617e-07	4.0771012462397536e-07	5.45015494185079e-07	4.214910710278031e-07	5.156533574813536e-07	4.36386118976546e-07	2.752461440249374e-07	4.963597287720125e-07	1.4787459110871635e-07	0.0
AGAAAAATGAGTAATAGGCTTCTACACTGGCAAACGTTAACCAAGTTAAGTG	0.0	0.0	0.0	0.0	0.0	0.0	0.0	0.0	1.861348982896421e-07	7.393729555414279e-08	0.0
TCGGCAATATGTAAGTTCTTTTTGGTCTGGCAAACGTTAACCAAGTTAAGTG	1.2736371127606338e-06	1.9348294724647656e-06	1.223130373875434e-06	1.695603759690252e-06	9.83479165731155e-07	4.419885921268745e-07	5.236633427718551e-07	4.816807520436406e-07	3.722697965792842e-07	7.393729555414279e-08	0.0
CAGTGAACAAAAAAATGAGTTCTGGCCTGGCAAACGTTAACCAAGTTAAGTG	3.980115977388839e-07	8.673373497279175e-07	6.523361993990621e-07	1.2717028197705791e-06	1.1942247012415864e-06	1.4732953070895817e-06	1.2218811331297565e-06	8.945499680810466e-07	4.963597287720125e-07	7.393729555414279e-08	9.260769279136241e-08
ACAGAAATACGAAATCATATTAAATGCATGGAACGAAAAACAAGTTTGATAA	2.3880695864380474e-07	3.3359128835716047e-07	1.6308404985005786e-07	6.055727713166259e-08	0.0	0.0	0.0	0.0	0.0	0.0	0.0
ATATGAAAGGTTAAGACCCTTGGCTATACATAACAAAAAAATCGATTGACAC	0.0	0.0	0.0	0.0	0.0	0.0	0.0	0.0	0.0	0.0	1.8521538558229452e-07
TAAAGAATCTTTAAATTATTTGTACACGACAAATTAAAAAGCATGTTATGTG	0.0	0.0	0.0	0.0	0.0	0.0	0.0	0.0	2.4817986438545645e-07	1.4787459110871635e-07	0.0
ATCAAAAACGTCAAGCGCCTTTTCGGCATGGAACGAAAAACAAGTTTGATAA	1.8308533496052705e-06	1.4678016687663737e-06	1.1415883489492356e-06	1.574489205422534e-06	1.6859642841112123e-06	1.841619133867736e-06	2.181930594877015e-06	2.064346080187031e-06	1.6131691185043677e-06	2.957491822163558e-07	2.778230783745175e-07
CATACAAATTCTAAGCATTTTTACCGTACATAACAAAAAAATCGATTGACAC	0.0	0.0	0.0	0.0	0.0	0.0	0.0	0.0	0.0	2.957491822163558e-07	4.63038463956812e-07
TACTAAATGGCAAACCTTTTTCTAAGACCCTAACACGAAACTGCGTTCGGAC	2.3880695864380474e-07	2.0015477301476286e-07	4.0771012462397536e-07	1.2111455426309397e-07	5.619880947033518e-07	7.366476535447908e-08	6.109405665671643e-07	3.440576800311718e-07	1.861348982896421e-07	1.4787459110871635e-07	0.0
AGGGGAACTAGTAAGCATGTTTTGAGTGAACAAGACTTAAGGCTATTAGAAA	0.0	0.0	0.0	0.0	0.0	0.0	0.0	0.0	0.0	2.218118866619976e-07	1.8521538558229452e-07
ATAATAAGCTATAAGCCACTTTCTTTCATGGAACGAAAAACAAGTTTGATAA	5.572162368351491e-07	6.004643190431222e-07	9.785042990991779e-07	7.87244602711267e-07	1.5454672604391337e-06	5.893181228358326e-07	1.6582672521120179e-06	1.3074191841241766e-06	4.963597287720125e-07	2.218118866619976e-07	3.704307711656647e-07
GTGACAATAGAAAACGTAATTTTTGTCGACAAATTAAAAAGCATGTTATGTG	1.9900579887003496e-06	1.734674699451169e-06	1.1415883489492356e-06	9.68916434107064e-07	1.0537276775695076e-06	1.2523010110249926e-06	1.2218811331297565e-06	8.945499680810466e-07	9.92719457544025e-07	2.218118866619976e-07	2.778230783745175e-07
AACCAAATAAGTAATAGTATTTTAATTACCTAAATTTCAAACTTATTTGCCT	0.0	3.3359128835716047e-07	1.1415883489492356e-06	7.87244602711267e-07	2.1074553551390154e-07	3.6832382677239544e-07	0.0	6.881153600623435e-08	6.204496609647407e-08	0.0	0.0
CTTGAAAGATGTAAGTTTGTTACGACTACCTAAATTTCAAACTTATTTGCCT	7.164208759314142e-07	8.006190920567186e-07	4.0771012462397536e-07	8.47801879842814e-07	9.83479165731155e-07	1.399630541738558e-06	3.491088951812368e-07	1.4450422561366454e-06	8.686295253512965e-07	0.0	9.260769279136241e-08
GCTATAAATGGGAATACAATTTTGTGCATGGAACGAAAAACAAGTTTGATAA	1.4328417518675724e-06	4.003095460283593e-07	4.0771012462397536e-07	2.4222910852618794e-07	8.429821420556062e-07	4.419885921268745e-07	8.72772237953092e-07	7.56926896068578e-07	1.861348982896421e-07	7.393729555414279e-08	2.778230783745175e-07
TAAACAAATAGCAATCTTTTTAACGACTGGCAAACGTTAACCAAGTTAAGTG	3.980115977388839e-07	0.0	1.6308404985005786e-07	4.84458217053532e-07	8.429821420556062e-07	5.893181228358326e-07	6.109405665671643e-07	1.2386076481122184e-06	3.722697965792842e-07	0.0	1.8521538558229452e-07
TTAATAATTAGAAAAATTTTTAGGGATACCTAAATTTCAAACTTATTTGCCT	0.0	0.0	8.154202492491198e-07	1.8167183139464097e-07	4.917395828661558e-07	5.156533574813536e-07	0.0	1.376230720124687e-07	4.963597287720125e-07	7.393729555414279e-08	0.0
TACGGAATCGTTAAATTGGTTCTGTGCAAGCAAAGAAGAAAGCCATTAACCG	6.368185563826887e-07	1.6012381841087714e-06	1.7939245483506363e-06	2.2406192538660823e-06	1.1942247012415864e-06	1.5469600724406051e-06	4.36386118976546e-07	1.0321730400935155e-06	6.824946270616545e-07	2.218118866619976e-07	0.0
TGTATAAAACTAAACTAGCTTATTGGCGACAAATTAAAAAGCATGTTATGTG	5.572162368351491e-07	4.003095460283593e-07	3.261680997001157e-07	5.45015494185079e-07	3.5124255918945033e-07	8.83977184253749e-07	1.3091583569239228e-06	1.3762307201246872e-06	1.2408993219272826e-06	1.4787459110871635e-07	3.704307711656647e-07
ATGGAAATCGCAAACAACCTTCGTGTCGACAAATTAAAAAGCATGTTATGTG	0.0	7.339008343855198e-07	4.892521495490043e-07	4.84458217053532e-07	4.917395828661558e-07	2.946590614179163e-07	6.109405665671643e-07	7.56926896068578e-07	7.445395931574688e-07	0.0	2.778230783745175e-07
CAATCAAAAAAAAATCAGGTTTGCCACTGGCAAACGTTAACCAAGTTAAGTG	2.3880695864380474e-07	2.0015477301476286e-07	8.1542024924912e-08	6.055727713166259e-08	3.5124255918945033e-07	2.2099429606343725e-07	8.72772237953092e-08	4.128692160374061e-07	3.102248304823703e-07	0.0	0.0
GCTACAACAAAAAACACTATTCTAAGCGACAAATTAAAAAGCATGTTATGTG	2.3880695864380474e-06	9.340556073991162e-07	1.7939245483506363e-06	1.029473711238611e-06	1.334721724925232e-06	8.83977184253749e-07	1.1346039093390196e-06	7.56926896068578e-07	9.306744914471109e-07	7.393729555414279e-08	1.8521538558229452e-07
TATATAATTGCTAATATATTTACGGACATGGAACGAAAAACAAGTTTGATAA	0.0	2.668730306859617e-07	1.6308404985005786e-07	6.055727713166259e-08	0.0	0.0	0.0	0.0	0.0	0.0	0.0
CGCGGAAGCAGGAAGAAATTTGGGGGCTGGCAAACGTTAACCAAGTTAAGTG	0.0	0.0	3.261680997001157e-07	0.0	0.0	0.0	0.0	0.0	0.0	0.0	0.0
ACTACAAAGGCAAACTACGTTCGTTACATGGAACGAAAAACAAGTTTGATAA	0.0	0.0	0.0	0.0	2.1074553551390154e-07	0.0	0.0	0.0	0.0	0.0	0.0
TGATGAAATGGGAATTCTTTTGTGACCGACAAATTAAAAAGCATGTTATGTG	4.378127575138397e-06	2.6687303068596165e-06	2.7724288474509833e-06	3.088421133716989e-06	2.669443449838897e-06	1.5469600724406051e-06	1.6582672521120179e-06	2.339592224211968e-06	1.0547644236398392e-06	1.4787459110871635e-07	2.778230783745175e-07
CACTGAATCTAGAAGGCTGTTCAAGACATGGAACGAAAAACAAGTTTGATAA	3.1840927819134435e-07	3.3359128835716047e-07	1.6308404985005786e-07	5.45015494185079e-07	6.322366065417045e-07	2.946590614179163e-07	3.491088951812368e-07	2.0643460801870306e-07	0.0	0.0	9.260769279136241e-08
CGACCAATTGGAAATCGGTTTCCGGGCGACAAATTAAAAAGCATGTTATGTG	5.572162368351491e-07	1.0007738650714813e-06	1.0600463240242066e-06	7.87244602711267e-07	4.214910710278031e-07	1.0313067149638589e-06	8.72772237953092e-07	4.128692160374061e-07	1.2408993219272823e-07	0.0	0.0
CAGCAAATAGATAATATTCTTTGTTCCATGGAACGAAAAACAAGTTTGATAA	2.3880695864380474e-07	4.670278036995581e-07	4.0771012462397536e-07	4.23900939921985e-07	3.5124255918945033e-07	1.1049714803183382e-06	3.491088951812368e-07	4.816807520436406e-07	8.686295253512965e-07	0.0	0.0
AGTTTAATAGCAAATTGGGTTTTGTGTACCTAAATTTCAAACTTATTTGCCT	0.0	0.0	0.0	3.0278638565773494e-07	7.024851183800573e-08	7.366476535447908e-08	3.491088951812368e-07	2.0643460801870306e-07	1.2408993219272823e-07	7.393729555414279e-08	0.0
TCTAAAATTCCCAATGACATTATCTGAACAAAACATAAAACACAGTTACCAA	2.6268765450806665e-06	2.6687303068596165e-06	3.098596947151099e-06	2.7856347480534735e-06	4.0041651747641286e-06	2.4309372566989614e-06	3.840197846989032e-06	2.1331576161989885e-06	1.7372590507003942e-06	2.957491822163558e-07	6.482538495401822e-07
TGTGCAAATGTAAAGTATATTGAATCCATGGAACGAAAAACAAGTTTGATAA	1.5920463909626516e-06	1.4010834110951748e-06	1.3862144237254916e-06	4.23900939921985e-07	9.132306538939589e-07	5.893181228358326e-07	7.854950141577828e-07	1.2386076481122184e-06	1.861348982896421e-07	2.957491822163558e-07	0.0
GCGAGAAATGCTAATGCGTTTAATAGCGACAAATTAAAAAGCATGTTATGTG	2.069660308247889e-06	1.6012381841087714e-06	1.7939245483506363e-06	9.68916434107064e-07	1.8967098196251138e-06	1.3259657763760162e-06	2.0073761472886824e-06	1.3762307201246872e-06	4.963597287720125e-07	1.4787459110871635e-07	0.0
GCGGGAAACAGGAATTGGTTTCCTAGCGACAAATTAAAAAGCATGTTATGTG	0.0	4.003095460283593e-07	1.6308404985005786e-07	6.055727713166259e-08	7.024851183800573e-08	0.0	8.72772237953092e-08	2.752461440249374e-07	0.0	0.0	0.0
CACTTAATTAGCAATGGTGTTAGGTACGACAAATTAAAAAGCATGTTATGTG	3.980115977388839e-07	1.0674921227426801e-06	2.4462607477508675e-07	6.05572771316626e-07	1.0537276775695076e-06	4.419885921268745e-07	1.5709900283178518e-06	1.1009845760997496e-06	1.2408993219272823e-07	7.393729555414279e-08	0.0
TAGGTAATCTTGAAAACTTTTAGGAGCGACAAATTAAAAAGCATGTTATGTG	2.3880695864380474e-07	1.334365153423976e-07	8.1542024924912e-08	0.0	7.024851183800573e-08	1.4732953070895816e-07	0.0	0.0	0.0	0.0	0.0
AAGAAAATATTAAAGATAGTTCCAACTACCTAAATTTCAAACTTATTTGCCT	4.776139172876095e-07	5.337460613707569e-07	1.223130373875434e-06	9.08359156974361e-07	9.83479165731155e-07	1.399630541738558e-06	8.72772237953092e-07	9.63361504087281e-07	5.584046948678268e-07	0.0	1.8521538558229452e-07
TTAACAAATACAAATAAAGTTATTCATACCTAAATTTCAAACTTATTTGCCT	0.0	0.0	0.0	3.0278638565773494e-07	2.1074553551390154e-07	4.419885921268745e-07	8.72772237953092e-08	3.440576800311718e-07	0.0	0.0	0.0
TTGTAAATGATAAAGAACGTTGGTATCTGGCAAACGTTAACCAAGTTAAGTG	0.0	2.0015477301476286e-07	8.1542024924912e-08	1.8167183139464097e-07	0.0	0.0	0.0	0.0	0.0	0.0	0.0
ATTATAATCGTTAACAACCTTTTTATTACCTAAATTTCAAACTTATTTGCCT	5.572162368351491e-07	1.0674921227426801e-06	1.223130373875434e-06	1.090030988370158e-06	1.1239761894078604e-06	9.576419496093798e-07	7.854950141577828e-07	1.1009845760997496e-06	1.5511241524118516e-06	0.0	3.704307711656647e-07
AACGGAAGGTACAAGTCTGTTGATGCTACCTAAATTTCAAACTTATTTGCCT	0.0	2.668730306859617e-07	1.6308404985005786e-07	6.055727713166259e-08	7.024851183800573e-08	0.0	0.0	0.0	0.0	0.0	0.0
TCCTTAATTTTCAAACAATTTGTTTTCGACAAATTAAAAAGCATGTTATGTG	1.5920463909626516e-06	1.9348294724647656e-06	2.5278027726758968e-06	3.3306502422408647e-06	3.231431544550346e-06	4.1252268598531325e-06	2.7928711614476085e-06	3.234142192298738e-06	1.6131691185043677e-06	5.175610688794303e-07	3.704307711656647e-07
CTATAAAACGACAACAACTTTCAAAATACCTAAATTTCAAACTTATTTGCCT	0.0	0.0	0.0	0.0	0.0	0.0	0.0	0.0	3.722697965792842e-07	0.0	9.260769279136241e-08
CGTATAAGCTTCAAGCACGTTCCCCTCGACAAATTAAAAAGCATGTTATGTG	0.0	3.3359128835716047e-07	8.1542024924912e-08	0.0	0.0	0.0	0.0	0.0	0.0	0.0	0.0
AGCGGAAGACTGAAAATAATTTGGGGCATGGAACGAAAAACAAGTTTGATAA	1.1144324736702983e-06	7.339008343855198e-07	7.33878224324091e-07	1.150588265501705e-06	1.1239761894078604e-06	1.841619133867736e-06	6.982177903624736e-07	1.582665328149114e-06	7.445395931574688e-07	7.393729555414279e-08	9.260769279136241e-08
CTAGGAATGGTAAAGTTAATTGGGTTTACCTAAATTTCAAACTTATTTGCCT	2.3880695864380474e-07	6.671825767143209e-08	0.0	3.0278638565773494e-07	0.0	0.0	0.0	0.0	0.0	0.0	0.0
CTAGAAACCAATAAGCACCTTAACCACGACAAATTAAAAAGCATGTTATGTG	6.368185563826887e-07	4.670278036995581e-07	4.0771012462397536e-07	8.47801879842814e-07	4.214910710278031e-07	7.366476535447908e-08	1.745544475906184e-07	2.752461440249374e-07	6.204496609647407e-08	0.0	0.0
ATATCAATGTCTTTTTTTGGTGGATAACCCTAACACGAAACTGCGTTCGGAC	0.0	2.0015477301476286e-07	0.0	0.0	7.024851183800573e-08	2.2099429606343725e-07	0.0	6.881153600623435e-08	0.0	0.0	0.0
CTCAGAAGTGCAAAACTATTTCATCGTACCTAAATTTCAAACTTATTTGCCT	4.776139172876095e-07	4.003095460283593e-07	6.523361993990621e-07	1.8167183139464097e-07	2.1074553551390154e-07	7.366476535447908e-08	8.72772237953092e-08	1.376230720124687e-07	0.0	0.0	0.0
CCCAAAAAAGAAAAACTCCTTGTCGACGACAAATTAAAAAGCATGTTATGTG	5.572162368351491e-07	7.339008343855198e-07	9.785042990991779e-07	2.4222910852618795e-06	1.1942247012415864e-06	2.946590614179163e-07	4.36386118976546e-07	5.504922880498748e-07	9.306744914471109e-07	0.0	0.0
ACCCTAATCTCGAACGAGTTTTCTGGCGACAAATTAAAAAGCATGTTATGTG	2.3880695864380474e-07	1.334365153423976e-07	3.261680997001157e-07	1.2111455426309397e-07	2.1074553551390154e-07	5.156533574813536e-07	6.109405665671643e-07	5.504922880498748e-07	3.722697965792842e-07	7.393729555414279e-08	3.704307711656647e-07
CCTAAAATTTTTAACTTGTTTCTTAAAACAAAACATAAAACACAGTTACCAA	2.3880695864380474e-07	7.339008343855198e-07	2.4462607477508675e-07	7.87244602711267e-07	4.917395828661558e-07	8.103124188992698e-07	2.6183167138592757e-07	6.881153600623436e-07	4.3431476267509854e-07	0.0	9.260769279136241e-08
TTTACAACATGGAATTTTCTTTCCAAAACAAAACATAAAACACAGTTACCAA	8.756255150264934e-07	1.9348294724647656e-06	1.3046723988004629e-06	3.2095356879731463e-06	2.3884494024947394e-06	1.5469600724406051e-06	2.181930594877015e-06	2.339592224211968e-06	2.4197536777620485e-06	1.4787459110871635e-07	4.63038463956812e-07
TCTTTAACCCGCAACCAATTTGCGTACGACAAATTAAAAAGCATGTTATGTG	1.0348301541227585e-06	3.3359128835716047e-07	4.0771012462397536e-07	4.23900939921985e-07	7.024851183800573e-08	3.6832382677239544e-07	5.236633427718551e-07	4.128692160374061e-07	6.204496609647407e-08	0.0	0.0
TTGCGAACACCCAATTACCTTTCAACCGACAAATTAAAAAGCATGTTATGTG	8.756255150264934e-07	1.0674921227426801e-06	4.892521495490043e-07	3.63343662790438e-07	5.619880947033518e-07	4.419885921268745e-07	1.745544475906184e-07	0.0	0.0	0.0	0.0
CTAGTAACCCTAAACATGTTTATTGCCTGGCAAACGTTAACCAAGTTAAGTG	0.0	0.0	4.0771012462397536e-07	0.0	7.024851183800573e-08	7.366476535447908e-08	0.0	0.0	0.0	0.0	0.0
ATGAGAAATAGTAATGAAATTTTTGACGACAAATTAAAAAGCATGTTATGTG	6.368185563826887e-07	1.0674921227426801e-06	1.1415883489492356e-06	6.66130048448173e-07	1.264473213083409e-06	9.576419496093798e-07	5.236633427718551e-07	5.504922880498748e-07	0.0	0.0	0.0
CGATGAAGAAGTAAGCCTTTTTTAAGCATGGAACGAAAAACAAGTTTGATAA	4.378127575138397e-06	3.8029406872699963e-06	5.0556055453401e-06	3.936223013556335e-06	2.247952378811094e-06	3.241249675594776e-06	1.920098923494516e-06	3.0965191202862694e-06	1.5511241524118516e-06	7.393729555414279e-08	1.8521538558229452e-07
GATCAAATATCGAATCAGGTTTTCTTCGACAAATTAAAAAGCATGTTATGTG	5.572162368351491e-07	2.0015477301476286e-07	4.0771012462397536e-07	6.055727713166259e-08	7.024851183800573e-08	7.366476535447908e-08	0.0	3.440576800311718e-07	3.102248304823703e-07	0.0	0.0
TTGAGAAGACGGAACGGTTTTTAGACCTGGCAAACGTTAACCAAGTTAAGTG	0.0	0.0	0.0	0.0	0.0	0.0	0.0	0.0	0.0	3.2532410043852985e-06	2.500407705364203e-06
TATAAAAGGGTGAATCTTTTTCTCTTCGACAAATTAAAAAGCATGTTATGTG	7.960231954789539e-07	1.5345199264375725e-06	1.5492984735755496e-06	2.2406192538660823e-06	8.429821420556062e-07	1.5469600724406051e-06	1.2218811331297565e-06	4.816807520436406e-07	6.824946270616545e-07	3.6968647777071396e-07	9.260769279136241e-08
TACTAAATGTTCAATCTGTTTAGAAGTGGCAAACGTACAATTCTATTTGCTT	8.597050511169855e-06	7.80603614755359e-06	7.583408318015996e-06	8.175232412776184e-06	6.884354160116927e-06	7.145482239383319e-06	7.942227365371994e-06	7.5004574246852684e-06	2.481798643854565e-06	6.654356599870698e-07	6.482538495401822e-07
CACTGAACTACCAATGATATTGACCTCGACAAATTAAAAAGCATGTTATGTG	1.194034793213094e-06	2.401857276174821e-06	8.969622741741488e-07	1.2717028197705791e-06	1.4049702367554877e-06	2.0626134299323248e-06	1.6582672521120179e-06	1.1009845760997496e-06	3.102248304823703e-07	7.393729555414279e-08	1.8521538558229452e-07
AAAATAACATCCAATATGTTTTTGAACGACAAATTAAAAAGCATGTTATGTG	7.164208759314142e-07	4.670278036995581e-07	7.33878224324091e-07	6.66130048448173e-07	4.917395828661558e-07	1.1049714803183382e-06	1.3091583569239228e-06	1.8579114721740514e-06	1.861348982896421e-07	0.0	0.0
TTGAAAAGCTTTAATATCGTTCATCAACCCTAACACGAAACTGCGTTCGGAC	7.164208759314142e-07	1.334365153423976e-07	2.4462607477508675e-07	0.0	0.0	0.0	0.0	0.0	0.0	0.0	0.0
GAAATAAATTATAAAAGTTTTCGATTCGACAAATTAAAAAGCATGTTATGTG	0.0	6.004643190431222e-07	4.158643271164782e-06	2.846192025193113e-06	8.429821420556062e-07	9.576419496093798e-07	3.491088951812368e-07	7.56926896068578e-07	3.102248304823703e-07	1.4787459110871635e-07	0.0
AAACAAATCTGGAAGTCATTTCACGCCATGGAACGAAAAACAAGTTTGATAA	2.7860811841757456e-06	1.8681112147935665e-06	2.3647187228258384e-06	1.756161036818331e-06	2.528946426166818e-06	1.620624837803147e-06	4.8002473087362905e-06	3.6470114083361445e-06	2.233618779473506e-06	2.218118866619976e-07	8.334692351224768e-07
ATGCAAAAGATGAAGGGGGTTTCGGGCATGGAACGAAAAACAAGTTTGATAA	1.6716487105101911e-06	2.3351390185036223e-06	1.4677564486505206e-06	1.6350464825506126e-06	7.024851183800574e-07	2.799261083477116e-06	1.3091583569239228e-06	1.513853792137156e-06	4.963597287720125e-07	7.393729555414279e-08	1.8521538558229452e-07
TAACTAACAAATAACCTGTTTACAAATACCTAAATTTCAAACTTATTTGCCT	0.0	0.0	0.0	0.0	0.0	2.2099429606343725e-07	0.0	0.0	0.0	0.0	0.0
AAAGAAACCGGGAAGGGGGTTGGGGGATCACAAGATTTAAATTTATTACGAC	0.0	2.668730306859617e-07	1.6308404985005786e-07	1.2111455426309397e-07	0.0	0.0	0.0	0.0	0.0	0.0	0.0
GGGGTAAGCAGTAAAGAATTTTCGTTCTGGCAAACGTTAACCAAGTTAAGTG	1.0348301541227585e-06	1.1342103804138792e-06	8.154202492491198e-07	1.150588265501705e-06	4.917395828661558e-07	1.620624837803147e-06	1.6582672521120179e-06	1.7202884001615827e-06	1.923393948988937e-06	7.393729555414279e-08	9.260769279136241e-08
TAAAAAATGGACAATTTGATTCTCATCTGGCAAACGTTAACCAAGTTAAGTG	7.164208759314142e-07	5.337460613707569e-07	1.6308404985005786e-07	1.2111455426309397e-07	1.4752187485973108e-06	8.83977184253749e-07	1.3091583569239228e-06	9.63361504087281e-07	1.3029442880307928e-06	2.218118866619976e-07	0.0
ACAGTAAGCTGGACCTATGTTTCCTATGGCAAACGTACAATTCTATTTGCTT	2.3880695864380474e-07	0.0	1.6308404985005786e-07	0.0	7.024851183800573e-08	0.0	1.745544475906184e-07	0.0	0.0	0.0	0.0
GAAAAAAAAATGAACTCGTTTTAAACCGACAAATTAAAAAGCATGTTATGTG	1.1144324736702983e-06	9.340556073991162e-07	7.33878224324091e-07	1.2717028197705791e-06	1.6859642841112123e-06	1.3259657763760162e-06	6.109405665671643e-07	4.128692160374061e-07	3.102248304823703e-07	0.0	0.0
TGAATAACTTTCAATCAAGTTTCTTATACCTAAATTTCAAACTTATTTGCCT	0.0	0.0	2.4462607477508675e-07	0.0	0.0	0.0	0.0	0.0	0.0	0.0	0.0
GTTCTAATTGATAACTGTCTTCTACGCTGGCAAACGTTAACCAAGTTAAGTG	5.572162368351491e-07	5.337460613707569e-07	7.33878224324091e-07	1.5139319282944551e-06	1.4049702367554877e-06	1.2523010110249926e-06	9.600494617484013e-07	9.63361504087281e-07	1.0547644236398392e-06	1.4787459110871635e-07	2.778230783745175e-07
GCCATAATATTTAATGAGGTTATACACGACAAATTAAAAAGCATGTTATGTG	2.3880695864380474e-07	8.006190920567186e-07	4.892521495490043e-07	1.2111455426309397e-07	8.429821420556062e-07	1.0313067149638589e-06	3.491088951812368e-07	4.128692160374061e-07	1.2408993219272823e-07	0.0	0.0
AATGCAAAAGACAAGGGTGTTTTACTCTGGCAAACGTTAACCAAGTTAAGTG	1.9900579887003496e-06	1.9348294724647656e-06	1.3862144237254916e-06	1.3928173740267368e-06	1.8967098196251138e-06	3.5359087370219065e-06	1.2218811331297565e-06	2.477215296224437e-06	1.1788543558347664e-06	2.957491822163558e-07	2.778230783745175e-07
AAATCAATTGTTAATGTTGTTTCGTACGACAAATTAAAAAGCATGTTATGTG	1.2736371127606338e-06	8.006190920567186e-07	4.892521495490043e-07	1.2717028197705791e-06	9.83479165731155e-07	8.83977184253749e-07	8.72772237953092e-07	9.63361504087281e-07	4.963597287720125e-07	1.4787459110871635e-07	9.260769279136241e-08
AATAAAATCTCCAAGGACATTATAAACTGGCAAACGTTAACCAAGTTAAGTG	0.0	6.004643190431222e-07	1.3046723988004629e-06	9.68916434107064e-07	1.264473213083409e-06	2.357272491347938e-06	1.4837128045236855e-06	2.6148383682369056e-06	5.584046948678268e-07	2.957491822163558e-07	3.704307711656647e-07
AGTAGAATAGGAACGGGGTTGTGGAACATGGAACGAAAAACAAGTTTGATAA	3.1840927819134435e-07	6.671825767143209e-08	8.1542024924912e-08	0.0	7.024851183800573e-08	1.4732953070895816e-07	1.745544475906184e-07	0.0	6.204496609647407e-08	0.0	9.260769279136241e-08
ATCCTAACCCCCAATGTAATTCTGCTCGACAAATTAAAAAGCATGTTATGTG	0.0	0.0	0.0	0.0	0.0	0.0	0.0	0.0	0.0	0.0	1.8521538558229452e-07
ACCAGAAAGTCAAATCCACTTAAACTTACCTAAATTTCAAACTTATTTGCCT	8.756255150264934e-07	4.003095460283593e-07	2.4462607477508675e-07	0.0	0.0	0.0	0.0	0.0	0.0	0.0	0.0
CTAGAAACGGTAAACGAAATTTCTGCCGACAAATTAAAAAGCATGTTATGTG	3.7413090187462207e-06	3.7362224295987975e-06	2.3647187228258384e-06	3.936223013556335e-06	2.8801889853527983e-06	3.6095735023729303e-06	3.0547028328301065e-06	4.541561376411468e-06	2.91611340653516e-06	2.218118866619976e-07	5.556461567479593e-07
CTCGTAAGATCAAATTTTCTTGCAAGCTGGCAAACGTTAACCAAGTTAAGTG	5.572162368351491e-07	9.340556073991162e-07	3.261680997001157e-07	1.8167183139464098e-06	1.5454672604391337e-06	1.178636245673969e-06	2.269207818682611e-06	1.582665328149114e-06	9.306744914471109e-07	7.393729555414279e-08	5.556461567479593e-07
TCGGGAAAGAATAATACAATTTTTTGCGACAAATTAAAAAGCATGTTATGTG	3.980115977388839e-07	1.0674921227426801e-06	9.785042990991779e-07	1.695603759690252e-06	1.4049702367554877e-06	1.2523010110249926e-06	9.600494617484013e-07	1.8579114721740514e-06	6.824946270616545e-07	0.0	0.0
AGTTGAAATCTGAATTGCATTCCCATCGACAAATTAAAAAGCATGTTATGTG	5.572162368351491e-06	4.269968490968388e-06	4.566353395789927e-06	3.3306502422408647e-06	6.392614577258869e-06	5.303863105527101e-06	6.109405665671644e-06	4.747995984435894e-06	2.481798643854565e-06	2.957491822163558e-07	1.018684620705847e-06
TTTGTAAGATTTAACAGGCTTTTCACTACCTAAATTTCAAACTTATTTGCCT	3.980115977388839e-07	8.673373497279175e-07	8.969622741741488e-07	9.68916434107064e-07	1.264473213083409e-06	7.366476535447909e-07	8.72772237953092e-08	4.128692160374061e-07	9.306744914471109e-07	7.393729555414279e-08	9.260769279136241e-08
TAGAGAACACGGAACGGTATTTTCTCCATGGAACGAAAAACAAGTTTGATAA	0.0	0.0	0.0	0.0	0.0	0.0	0.0	0.0	0.0	2.218118866619976e-07	0.0
GTATAAAAAGCGAACAGCTTTCTGGGCATGGAACGAAAAACAAGTTTGATAA	1.2736371127606338e-06	1.8013929571223677e-06	2.201634672975781e-06	3.270092965112786e-06	1.6157157722693894e-06	2.0626134299323248e-06	1.4837128045236855e-06	2.2707806882114573e-06	2.0474838811849634e-06	1.4787459110871635e-07	9.260769279136241e-08
AATCAAAAGCCAAAACATTTACCATAACCCTAACACGAAACTGCGTTCGGAC	0.0	0.0	0.0	0.0	2.1074553551390154e-07	7.366476535447908e-08	0.0	0.0	0.0	0.0	0.0
AATAGAAGTATAAACCGTATTCAGGCACCCTAACACGAAACTGCGTTCGGAC	5.0149461315187134e-06	5.804488417405961e-06	4.892521495490043e-06	4.360123953476007e-06	6.041372018061322e-06	7.145482239383319e-06	9.775049065072345e-06	5.711357488523176e-06	4.901552321627608e-06	1.4048086155317284e-06	1.3891153918725875e-06
TTCCGAAACATAAATCAGTTTCCATGCATGGAACGAAAAACAAGTTTGATAA	8.756255150264934e-07	6.671825767143209e-07	8.154202492491198e-07	5.45015494185079e-07	3.5124255918945033e-07	1.1049714803183382e-06	2.6183167138592757e-07	2.752461440249374e-07	3.102248304823703e-07	7.393729555414279e-08	0.0
ATTTCAACACGAAAATTTCTTGACCTCATGGAACGAAAAACAAGTTTGATAA	1.194034793213094e-06	1.8681112147935665e-06	1.3862144237254916e-06	4.84458217053532e-07	4.214910710278031e-07	8.83977184253749e-07	1.2218811331297565e-06	1.0321730400935155e-06	3.102248304823703e-07	0.0	4.63038463956812e-07
TCATTAATATATAATGCTTTTAGTTTCATGGAACGAAAAACAAGTTTGATAA	0.0	6.004643190431222e-07	5.707941744740332e-07	1.2111455426309398e-06	1.334721724925232e-06	1.2523010110249926e-06	8.72772237953092e-08	6.193038240561092e-07	6.204496609647406e-07	1.4787459110871635e-07	1.8521538558229452e-07
CGCTGAAGTTAGAACGTTCTTGTACCTACCTAAATTTCAAACTTATTTGCCT	3.502502060103602e-06	3.6695041719275987e-06	2.6093447976009258e-06	2.9673065794492707e-06	1.4049702367554877e-06	9.576419496093798e-07	5.236633427718551e-07	1.3074191841241766e-06	1.861348982896421e-07	0.0	0.0
GATTCAATAGAGAACCGTGTTTCGCACATGGAACGAAAAACAAGTTTGATAA	1.0348301541227585e-06	7.339008343855198e-07	1.1415883489492356e-06	7.87244602711267e-07	1.8264613077832907e-06	1.2523010110249926e-06	8.72772237953092e-07	9.63361504087281e-07	7.445395931574688e-07	0.0	0.0
ATCCTAACTCGAAAACAGATTGTAGTCGACAAATTAAAAAGCATGTTATGTG	1.0348301541227585e-06	9.340556073991162e-07	1.223130373875434e-06	8.47801879842814e-07	1.4049702367554877e-06	1.399630541738558e-06	4.0147522945887955e-06	1.3762307201246872e-06	1.3029442880307928e-06	2.218118866619976e-07	5.556461567479593e-07
ACTCGAAATTTGAAGAGGATTGAATTATCACAAGATTTAAATTTATTACGAC	1.6716487105101911e-06	1.4010834110951748e-06	6.523361993990621e-07	7.87244602711267e-07	4.917395828661558e-07	2.946590614179163e-07	5.236633427718551e-07	0.0	0.0	0.0	0.0
AGATAAACTAAAAAGATGATTGTGATTACCTAAATTTCAAACTTATTTGCCT	2.3880695864380474e-07	7.339008343855198e-07	4.892521495490043e-07	6.66130048448173e-07	2.1074553551390154e-07	1.4732953070895816e-07	8.72772237953092e-08	6.881153600623435e-08	6.204496609647407e-08	0.0	9.260769279136241e-08
ATTCCAACTAAAAAAATCCTTAGATCCTGGCAAACGTTAACCAAGTTAAGTG	1.4328417518675724e-06	2.0682659878188273e-06	2.038550623125723e-06	2.7250774709253947e-06	1.5454672604391337e-06	2.8729258488281397e-06	2.3564850424767774e-06	3.4405768003117177e-06	1.364989254123309e-06	7.393729555414279e-08	4.63038463956812e-07
ATCCTAAGAAGAAATAGCTTTGCAATCATGGAACGAAAAACAAGTTTGATAA	1.0348301541227585e-06	8.006190920567186e-07	8.154202492491198e-07	3.0278638565773494e-07	4.214910710278031e-07	4.419885921268745e-07	1.745544475906184e-07	0.0	4.963597287720125e-07	0.0	0.0
TTGCAAAATCCAAACTGTTTTTATGATACCTAAATTTCAAACTTATTTGCCT	2.3880695864380474e-07	2.0015477301476286e-07	8.1542024924912e-08	3.0278638565773494e-07	1.404970236755488e-07	2.946590614179163e-07	6.109405665671643e-07	8.945499680810466e-07	1.2408993219272823e-07	0.0	1.8521538558229452e-07
TTCAGAACAGGGAAAGTTATTTAGTCCTGGCAAACGTTAACCAAGTTAAGTG	0.0	0.0	0.0	0.0	0.0	0.0	0.0	0.0	0.0	0.0	1.8521538558229452e-07
GATGTAAGTCGCAATCTGATTTATAGCGACAAATTAAAAAGCATGTTATGTG	9.55227834575219e-07	2.668730306859617e-07	1.6308404985005786e-07	6.055727713166259e-08	7.024851183800573e-08	0.0	0.0	0.0	0.0	0.0	0.0
CACCCAAAGACCAAGTTGATTTCAGACATGGAACGAAAAACAAGTTTGATAA	0.0	0.0	0.0	2.4222910852618794e-07	0.0	0.0	1.745544475906184e-07	6.881153600623435e-08	0.0	0.0	0.0
ATCGCAATACCTAATATCTTTAGGAGCGACAAATTAAAAAGCATGTTATGTG	0.0	2.0015477301476286e-07	1.6308404985005786e-07	0.0	2.8099404735225426e-07	7.366476535447909e-07	3.491088951812368e-07	2.0643460801870306e-07	6.204496609647407e-08	0.0	9.260769279136241e-08
GTCCAAAAAGGGAAGTCTCTTGCGGACGACAAATTAAAAAGCATGTTATGTG	2.3880695864380474e-07	6.671825767143209e-08	0.0	0.0	7.024851183800573e-08	0.0	0.0	0.0	0.0	0.0	0.0
CTGCTTAATCTGGATTAAGATTGTTACATGGAACGAAAAACAAGTTTGATAA	0.0	0.0	0.0	0.0	0.0	2.2099429606343725e-07	0.0	6.881153600623435e-08	0.0	0.0	0.0
TCGCTAAAAAGCAAAGATCTTGTTTTCGACAAATTAAAAAGCATGTTATGTG	0.0	0.0	0.0	0.0	0.0	0.0	0.0	2.0643460801870306e-07	3.102248304823703e-07	2.957491822163558e-07	0.0
GTGATAACTCTTAATAGGGTTGTCACTGGCAAACGTACAATTCTATTTGCTT	1.5920463909626516e-06	5.337460613707569e-07	8.1542024924912e-08	3.63343662790438e-07	7.024851183800573e-08	7.366476535447908e-08	0.0	2.0643460801870306e-07	0.0	0.0	0.0
TGTTGAACACTGAAAATATTTTTGCGTACCTAAATTTCAAACTTATTTGCCT	2.3880695864380474e-07	8.006190920567186e-07	1.6308404985005786e-07	1.574489205422534e-06	1.1942247012415864e-06	1.6942896031541705e-06	6.109405665671643e-07	1.1009845760997496e-06	3.102248304823703e-07	1.4787459110871635e-07	9.260769279136241e-08
GTGGCAAGAAGAAAACGAGTTAGGGGTACCTAAATTTCAAACTTATTTGCCT	0.0	0.0	0.0	0.0	0.0	0.0	0.0	0.0	1.861348982896421e-07	7.393729555414279e-08	9.260769279136241e-08
AAAATAATCCGTAATATGGTTTTATTCGACAAATTAAAAAGCATGTTATGTG	3.1840927819134435e-07	1.0007738650714813e-06	2.5278027726758968e-06	1.937832868214128e-06	1.4752187485973108e-06	8.83977184253749e-07	3.491088951812368e-07	6.193038240561092e-07	6.204496609647406e-07	7.393729555414279e-08	0.0
CTCTAAAGTGGCAAGGATTTTGCTACTACCTAAATTTCAAACTTATTTGCCT	0.0	0.0	0.0	0.0	0.0	0.0	0.0	0.0	2.4817986438545645e-07	0.0	0.0
CACGTAATCTACAAATACCTTGATAACATGGAACGAAAAACAAGTTTGATAA	5.572162368351491e-07	1.334365153423976e-07	0.0	0.0	0.0	0.0	0.0	0.0	0.0	0.0	0.0
AGGAAAACAAATAAATGACTTCGGTTCGACAAATTAAAAAGCATGTTATGTG	3.980115977388839e-07	0.0	0.0	6.055727713166259e-08	0.0	0.0	0.0	0.0	0.0	0.0	0.0
GCCGAAAGACTAAAATGGCTTCGGATCTGGCAAACGTTAACCAAGTTAAGTG	3.82091133829376e-06	5.070587583022773e-06	4.158643271164782e-06	4.662910339139523e-06	4.7768988049779125e-06	6.187840289785457e-06	4.276583965971294e-06	5.848980560535644e-06	2.792023474339134e-06	5.914983644337885e-07	5.556461567479593e-07
TGACTAATTGTAAAGAACGTTCACAACGACAAATTAAAAAGCATGTTATGTG	0.0	0.0	0.0	0.0	0.0	0.0	0.0	0.0	1.861348982896421e-07	0.0	0.0
ACCGCAAACAGCAATTACCTTATACTCGACAAATTAAAAAGCATGTTATGTG	0.0	0.0	0.0	0.0	3.5124255918945033e-07	7.366476535447909e-07	0.0	6.881153600623435e-08	6.204496609647407e-08	0.0	0.0
CCAGCAACATGAAACGCATTTTATTTTACCTAAATTTCAAACTTATTTGCCT	2.3880695864380474e-07	6.004643190431222e-07	7.33878224324091e-07	4.23900939921985e-07	7.727336302172533e-07	2.946590614179163e-07	2.6183167138592757e-07	4.128692160374061e-07	0.0	0.0	0.0
ATGAAAAATTGCAATCTTATTGCGACAACAAAACATAAAACACAGTTACCAA	1.0348301541227585e-06	1.4678016687663737e-06	7.33878224324091e-07	1.5139319282944551e-06	1.1942247012415864e-06	1.1049714803183382e-06	9.600494617484013e-07	1.8579114721740514e-06	3.722697965792842e-07	5.175610688794303e-07	9.260769279136241e-08
GCGCCAATGAAAAAGGGTCTTCCCGTCATGGAACGAAAAACAAGTTTGATAA	0.0	0.0	0.0	0.0	0.0	2.2099429606343725e-07	0.0	0.0	0.0	0.0	0.0
CTATCAAACATTAACTATGTTGGCGATACCTAAATTTCAAACTTATTTGCCT	1.0348301541227585e-06	1.0007738650714813e-06	5.707941744740332e-07	1.090030988370158e-06	4.917395828661558e-07	8.83977184253749e-07	4.36386118976546e-07	4.816807520436406e-07	3.722697965792842e-07	0.0	1.8521538558229452e-07
ACTGGAAATGAGAAGGTTTTTTCGCGACCCTAACACGAAACTGCGTTCGGAC	0.0	0.0	0.0	0.0	0.0	2.2099429606343725e-07	1.745544475906184e-07	0.0	0.0	0.0	0.0
CGACTAAGGTTAAATGAATTTGAATTTACCTAAATTTCAAACTTATTTGCCT	0.0	0.0	0.0	2.4222910852618794e-07	7.024851183800573e-08	0.0	0.0	0.0	0.0	0.0	0.0
CCTTCAACCATCAACTAGTTTAACTGCGACAAATTAAAAAGCATGTTATGTG	2.3880695864380474e-07	0.0	0.0	0.0	0.0	0.0	0.0	0.0	0.0	0.0	0.0
TGAGCAATCTTCAACGAATTTCTAAGTACCTAAATTTCAAACTTATTTGCCT	0.0	3.3359128835716047e-07	1.6308404985005786e-07	4.23900939921985e-07	4.214910710278031e-07	1.4732953070895816e-07	8.72772237953092e-08	2.752461440249374e-07	4.963597287720125e-07	7.393729555414279e-08	0.0
AGTATAAGATGGAAGGAACTTGGAGCTACCTAAATTTCAAACTTATTTGCCT	0.0	0.0	2.4462607477508675e-07	0.0	2.8099404735225426e-07	0.0	1.745544475906184e-07	1.376230720124687e-07	0.0	0.0	0.0
TCATCAATCTCAAAACTCCTTTTTACCGACAAATTAAAAAGCATGTTATGTG	0.0	0.0	2.4462607477508675e-07	1.8167183139464097e-07	3.5124255918945033e-07	3.6832382677239544e-07	3.491088951812368e-07	2.752461440249374e-07	3.722697965792842e-07	0.0	0.0
TATACAAAAAAGAATTAAATTATCGTACCCTAACACGAAACTGCGTTCGGAC	7.164208759314142e-07	4.003095460283593e-07	5.707941744740332e-07	7.2668732557972e-07	4.214910710278031e-07	3.6832382677239544e-07	2.6183167138592757e-07	3.440576800311718e-07	4.963597287720125e-07	0.0	0.0
CTGAGAACACGGCACGGAATTTAGTCCTGGCAAACGTTAACCAAGTTAAGTG	0.0	0.0	0.0	0.0	0.0	0.0	0.0	0.0	0.0	4.436237733250721e-07	9.260769279136241e-08
AGCATAAATCCAAATCGACTTTATCGCGTGCAAGTGATAATAATATTTTACG	0.0	0.0	0.0	0.0	0.0	0.0	0.0	0.0	0.0	0.0	1.8521538558229452e-07
CTCTCAATGGATAATAGCATTATGAGCATGGAACGAAAAACAAGTTTGATAA	5.0149461315187134e-06	2.401857276174821e-06	3.098596947151099e-06	3.6334366279043803e-06	6.181869041744967e-06	6.556164116552094e-06	5.323910651512718e-06	6.949965136635393e-06	4.343147626750985e-06	8.133102510957861e-07	1.018684620705847e-06
TGGTAAAGGATCAATACGATTGCGGCCATGGAACGAAAAACAAGTTTGATAA	4.218922936043318e-06	1.0674921227426801e-06	1.875466573275665e-06	2.0589474224818463e-06	1.8967098196251138e-06	1.9152838992187596e-06	3.491088951812368e-06	1.7202884001615827e-06	2.5438436099580754e-06	2.957491822163558e-07	2.778230783745175e-07
ACGTTAATGGATAATATACTTGCTCGATCACAAGATTTAAATTTATTACGAC	2.865683503723285e-06	2.7354485645308153e-06	8.969622741741488e-07	3.0278638565773494e-07	4.214910710278031e-07	1.4732953070895816e-07	8.72772237953092e-08	6.881153600623435e-08	0.0	0.0	0.0
ACTGTAACCAGTAAGTAAGTTCGCGACATGGAACGAAAAACAAGTTTGATAA	1.3532394323200329e-06	5.337460613707569e-07	3.261680997001157e-07	1.2111455426309397e-07	3.5124255918945033e-07	1.4732953070895816e-07	4.36386118976546e-07	4.128692160374061e-07	3.102248304823703e-07	0.0	0.0
TTAAAAACACCTAACGAAGTTATATTCTGGCAAACGTTAACCAAGTTAAGTG	7.960231954789539e-07	1.0007738650714813e-06	2.038550623125723e-06	1.332260096898658e-06	1.334721724925232e-06	1.399630541738558e-06	1.3091583569239228e-06	1.4450422561366454e-06	1.4890791863193356e-06	3.6968647777071396e-07	1.8521538558229452e-07
AATGCAACGTGGAAGGCGCTTTCTTGTACCTAAATTTCAAACTTATTTGCCT	3.1840927819134435e-07	0.0	8.1542024924912e-08	4.23900939921985e-07	2.8099404735225426e-07	2.946590614179163e-07	0.0	4.128692160374061e-07	0.0	0.0	0.0
GGCTCAAAAAGAAACGTAGTTCTGCTCGACAAATTAAAAAGCATGTTATGTG	1.5124440714151118e-06	9.340556073991162e-07	3.261680997001157e-07	3.63343662790438e-07	4.214910710278031e-07	5.156533574813536e-07	9.600494617484013e-07	5.504922880498748e-07	5.584046948678268e-07	2.218118866619976e-07	5.556461567479593e-07
AACGGAAGGGGAAAGATTTTTTTTCTCGACAAATTAAAAAGCATGTTATGTG	0.0	0.0	3.261680997001157e-07	3.0278638565773494e-07	0.0	0.0	0.0	0.0	0.0	0.0	0.0
GAGACAAGGTCTAAACGCTTTGAGTACGACAAATTAAAAAGCATGTTATGTG	0.0	0.0	0.0	0.0	0.0	0.0	0.0	0.0	1.861348982896421e-07	0.0	9.260769279136241e-08
TAATCAAGGCTGAACGGTATTGACGGACCCTAACACGAAACTGCGTTCGGAC	0.0	0.0	0.0	0.0	5.619880947033518e-07	2.946590614179163e-07	8.72772237953092e-08	4.816807520436406e-07	3.722697965792842e-07	0.0	0.0
CGTGGAAAGATTAAACAGTTTAAAGACATGGAACGAAAAACAAGTTTGATAA	0.0	0.0	0.0	3.63343662790438e-07	0.0	2.2099429606343725e-07	0.0	3.440576800311718e-07	0.0	0.0	0.0
CCTACAAACTAGAAAATGTTTTTTAATGGCAAACGTACAATTCTATTTGCTT	0.0	0.0	0.0	0.0	2.8099404735225426e-07	7.366476535447908e-08	8.72772237953092e-08	0.0	0.0	0.0	0.0
AACACAATACGCAACAAACTTTATATTACCTAAATTTCAAACTTATTTGCCT	4.776139172876095e-07	1.0674921227426801e-06	3.261680997001157e-07	4.23900939921985e-07	4.917395828661558e-07	5.893181228358326e-07	3.491088951812368e-07	6.193038240561092e-07	5.584046948678268e-07	2.218118866619976e-07	0.0
AAGGAAACCAGCAAGCGTTTTTGGTTCTGGCAAACGTTAACCAAGTTAAGTG	7.960231954789539e-07	1.0007738650714813e-06	1.4677564486505206e-06	1.5139319282944551e-06	9.132306538939589e-07	1.4732953070895817e-06	1.0473266855437103e-06	6.193038240561092e-07	4.3431476267509854e-07	0.0	9.260769279136241e-08
GTCACAATACTCAAATATCTTTCGATCATGGAACGAAAAACAAGTTTGATAA	2.2288649473429683e-06	3.0690398528868095e-06	2.6908868225259547e-06	3.3306502422408647e-06	6.392614577258869e-06	3.830567798437519e-06	5.585742322895217e-06	2.6836499042488636e-06	2.481798643854565e-06	4.436237733250721e-07	6.482538495401822e-07
CTGAAAATAAGCAACTAAATTTTGATCATGGAACGAAAAACAAGTTTGATAA	2.3880695864380474e-07	6.671825767143209e-08	0.0	6.055727713166259e-08	0.0	0.0	0.0	0.0	0.0	0.0	0.0
GAAGAAAGGGTAAAGAGCGTTGGGCCCTGGCAAACGTTAACCAAGTTAAGTG	9.154266748002632e-06	6.2047979634448174e-06	8.235744517416229e-06	5.9951704360381806e-06	8.921561003425689e-06	9.502754730731259e-06	8.378613484354256e-06	8.050949712735143e-06	3.7226979657928416e-06	1.7005577977426996e-06	1.6669384702428023e-06
GAACGAACAGGAAACAGTATTACTTGCGACAAATTAAAAAGCATGTTATGTG	2.9452858232708247e-06	1.6012381841087714e-06	8.969622741741488e-07	7.87244602711267e-07	1.0537276775695076e-06	3.6832382677239544e-07	3.491088951812368e-07	3.440576800311718e-07	5.584046948678268e-07	2.957491822163558e-07	0.0
GTAAGAATATTAAATTGTGTTTACTTTACCTAAATTTCAAACTTATTTGCCT	6.368185563826887e-07	3.3359128835716047e-07	1.0600463240242066e-06	1.090030988370158e-06	1.1942247012415864e-06	7.366476535447909e-07	4.36386118976546e-07	6.881153600623436e-07	0.0	0.0	9.260769279136241e-08
ATTGAAAGAAATAACAAGCTTGGCCTCTGGCAAACGTTAACCAAGTTAAGTG	1.3532394323200329e-06	1.1342103804138792e-06	1.875466573275665e-06	2.0589474224818463e-06	1.4049702367554877e-06	8.103124188992698e-07	1.6582672521120179e-06	8.257384320748122e-07	1.1168093897312557e-06	7.393729555414279e-08	9.260769279136241e-08
CATACAAATTAGAATTTTCTTCCGATCGACAAATTAAAAAGCATGTTATGTG	3.980115977388839e-07	3.3359128835716047e-07	0.0	1.2111455426309397e-07	7.024851183800574e-07	1.4732953070895816e-07	8.72772237953092e-08	0.0	0.0	0.0	0.0
GACGAAATCATCAAAAACTTTGGACTCGACAAATTAAAAAGCATGTTATGTG	9.55227834575219e-07	1.4678016687663737e-06	1.223130373875434e-06	7.87244602711267e-07	7.024851183800574e-07	6.629828881903117e-07	5.236633427718551e-07	1.6514768641496245e-06	9.92719457544025e-07	2.218118866619976e-07	2.778230783745175e-07
GCTGAAACCACCAAAAACATTGCTCACGACAAATTAAAAAGCATGTTATGTG	1.3532394323200329e-06	1.734674699451169e-06	7.33878224324091e-07	1.029473711238611e-06	1.264473213083409e-06	1.0313067149638589e-06	1.745544475906184e-06	1.2386076481122184e-06	8.065845592543827e-07	1.4787459110871635e-07	1.8521538558229452e-07
AAATAAACTTGAAATTGTTTTATATGCATGGAACGAAAAACAAGTTTGATAA	2.069660308247889e-06	3.202476368229207e-06	4.32172732101484e-06	4.905139447663399e-06	3.442177080064247e-06	2.357272491347938e-06	2.0946533710828487e-06	3.1653306562867806e-06	2.91611340653516e-06	2.218118866619976e-07	2.778230783745175e-07
AGGTGAATGGGCAAACTGGTTTGAGCATCACAAGATTTAAATTTATTACGAC	6.368185563826887e-07	1.5345199264375725e-06	6.523361993990621e-07	2.4222910852618794e-07	2.1074553551390154e-07	2.2099429606343725e-07	0.0	0.0	0.0	0.0	0.0
ACGACAACATCCAACAGGGTTTGGGGATCACAAGATTTAAATTTATTACGAC	1.8308533496052705e-06	1.9348294724647656e-06	5.707941744740332e-07	4.84458217053532e-07	2.1074553551390154e-07	2.2099429606343725e-07	0.0	0.0	0.0	0.0	0.0
CCTCAAATCCAGAAAGAAATTTAGTCCATGGAACGAAAAACAAGTTTGATAA	0.0	4.670278036995581e-07	5.707941744740332e-07	2.4222910852618794e-07	7.727336302172533e-07	3.6832382677239544e-07	1.1346039093390196e-06	7.56926896068578e-07	4.3431476267509854e-07	7.393729555414279e-08	9.260769279136241e-08
TATACAAAGTGGAACACGTTTAGGATCGACAAATTAAAAAGCATGTTATGTG	3.980115977388839e-07	4.003095460283593e-07	4.892521495490043e-07	1.029473711238611e-06	1.334721724925232e-06	1.4732953070895817e-06	1.1346039093390196e-06	9.63361504087281e-07	6.204496609647406e-07	2.218118866619976e-07	5.556461567479593e-07
CAGTGAAAAAGTAAGGAGGTTAAAGGCATGGAACGAAAAACAAGTTTGATAA	8.756255150264934e-07	2.0015477301476286e-07	4.0771012462397536e-07	8.47801879842814e-07	9.132306538939589e-07	5.893181228358326e-07	1.4837128045236855e-06	1.3762307201246872e-06	7.445395931574688e-07	0.0	9.260769279136241e-08
AAATCAACAGGTAATAATTTTTTTTGCGACAAATTAAAAAGCATGTTATGTG	2.3880695864380474e-07	8.673373497279175e-07	8.969622741741488e-07	1.029473711238611e-06	3.5124255918945033e-07	0.0	0.0	1.376230720124687e-07	0.0	0.0	0.0
AATATAATTGTCAAAATTGTTTATACTACCTAAATTTCAAACTTATTTGCCT	0.0	4.670278036995581e-07	8.154202492491198e-07	1.029473711238611e-06	8.429821420556062e-07	4.419885921268745e-07	3.491088951812368e-07	2.0643460801870306e-07	2.4817986438545645e-07	1.4787459110871635e-07	0.0
GCATCAACTGCTAATTACCTTACAATCATGGAACGAAAAACAAGTTTGATAA	1.0348301541227585e-06	1.0674921227426801e-06	9.785042990991779e-07	6.66130048448173e-07	2.247952378811094e-06	1.620624837803147e-06	2.0073761472886824e-06	2.2019691521994993e-06	6.824946270616545e-07	0.0	0.0
TTGAGACCACGGAACGGTATTTAGACCTGGCAAACGTTAACCAAGTTAAGTG	0.0	0.0	0.0	0.0	0.0	0.0	3.491088951812368e-07	2.0643460801870306e-07	1.6131691185043677e-06	1.2643277539774788e-05	1.07424923637989e-05
AATTAAACATGGAATCTAGTTTCCAGCGACAAATTAAAAAGCATGTTATGTG	8.756255150264934e-07	8.006190920567186e-07	4.892521495490043e-07	5.45015494185079e-07	5.619880947033518e-07	1.4732953070895817e-06	1.3964355807295194e-06	1.2386076481122184e-06	6.824946270616545e-07	0.0	9.260769279136241e-08
TCAACAATCAGTAAATTCGTTGTAGGCTGGCAAACGTTAACCAAGTTAAGTG	2.069660308247889e-06	1.2009286380815785e-06	1.0600463240242066e-06	8.47801879842814e-07	5.619880947033518e-07	2.946590614179163e-07	8.72772237953092e-08	2.0643460801870306e-07	3.722697965792842e-07	7.393729555414279e-08	0.0
CCCGCAATTCATAAACACTTTGGGTCTACCTAAATTTCAAACTTATTTGCCT	3.1840927819134435e-07	1.334365153423976e-07	0.0	1.8167183139464097e-07	0.0	0.0	1.745544475906184e-07	1.376230720124687e-07	4.963597287720125e-07	7.393729555414279e-08	0.0
AGTAGAACCGTGAAGGCACTTTGTTGCATGGAACGAAAAACAAGTTTGATAA	5.73136700744657e-06	6.738544024814408e-06	5.300231620115188e-06	5.813498604642384e-06	8.148827373200338e-06	6.850823177967706e-06	6.109405665671644e-06	7.156399744648373e-06	2.729978508246618e-06	5.175610688794303e-07	1.2039000062924445e-06
CTTCAAAAATGCGACCGTATTTAGGTTGGCAAACGTACAATTCTATTTGCTT	0.0	0.0	0.0	0.0	0.0	0.0	0.0	2.752461440249374e-07	0.0	0.0	0.0
AACACAATCAGAAATCGTATTTTCTTCATGGAACGAAAAACAAGTTTGATAA	7.164208759314142e-07	1.2009286380815785e-06	5.707941744740332e-07	4.23900939921985e-07	4.214910710278031e-07	2.2099429606343725e-07	5.236633427718551e-07	7.56926896068578e-07	3.102248304823703e-07	0.0	0.0
TAGACAACGTTGAATACTGTTTTCTCTACCTAAATTTCAAACTTATTTGCCT	6.368185563826887e-07	1.334365153423976e-07	3.261680997001157e-07	0.0	7.024851183800573e-08	3.6832382677239544e-07	1.745544475906184e-07	1.376230720124687e-07	0.0	0.0	0.0
GTGTCAATGGGTAACAAATTTTTCGACGACAAATTAAAAAGCATGTTATGTG	4.776139172876095e-07	8.006190920567186e-07	8.969622741741488e-07	4.23900939921985e-07	1.264473213083409e-06	9.576419496093798e-07	7.854950141577828e-07	1.582665328149114e-06	2.4817986438545645e-07	0.0	0.0
TAAAAAATAAATAAAACACTTCGTAACATGGAACGAAAAACAAGTTTGATAA	1.0348301541227585e-06	1.2009286380815785e-06	2.6908868225259547e-06	2.482848362401519e-06	7.024851183800574e-07	1.1049714803183382e-06	1.5709900283178518e-06	1.6514768641496245e-06	1.0547644236398392e-06	0.0	0.0
TCTATAACCATCAACAATTGTACAATAACAAAACATAAAACACAGTTACCAA	0.0	0.0	0.0	0.0	0.0	0.0	2.6183167138592757e-07	6.881153600623435e-08	0.0	0.0	0.0
CTGAAAAATCGTAAGAAAATTAGTAACATGGAACGAAAAACAAGTTTGATAA	2.1492626277954287e-06	2.6020120491884176e-06	5.300231620115188e-06	3.6334366279043803e-06	2.9504374971946216e-06	2.725596318114574e-06	1.83282169970035e-06	3.4405768003117177e-06	1.4890791863193356e-06	1.4787459110871635e-07	2.778230783745175e-07
AGCGCAAGATGAAAAGTTGTTGTTAACATGGAACGAAAAACAAGTTTGATAA	1.8308533496052705e-06	8.673373497279175e-07	1.1415883489492356e-06	5.45015494185079e-07	1.1239761894078604e-06	9.576419496093798e-07	1.1346039093390196e-06	7.56926896068578e-07	6.824946270616545e-07	7.393729555414279e-08	3.704307711656647e-07
GGGAGAAACGTAAAAGTCTTTTTGAACATGGAACGAAAAACAAGTTTGATAA	1.0348301541227585e-06	8.673373497279175e-07	4.0771012462397536e-07	1.332260096898658e-06	1.4752187485973108e-06	2.1362781952833486e-06	9.600494617484013e-07	1.3762307201246872e-06	9.92719457544025e-07	7.393729555414279e-08	0.0
ACATCAAGTAAAAAAGTGATTTTTTCACCCTAACACGAAACTGCGTTCGGAC	2.3880695864380474e-07	4.003095460283593e-07	5.707941744740332e-07	1.2111455426309397e-07	1.404970236755488e-07	1.4732953070895816e-07	0.0	0.0	0.0	0.0	0.0
GGGGCAAGCGGCAAGTTCCTTTTTAGCGACAAATTAAAAAGCATGTTATGTG	0.0	2.668730306859617e-07	1.6308404985005786e-07	1.8167183139464097e-07	0.0	7.366476535447908e-08	0.0	0.0	6.204496609647407e-08	0.0	0.0
TGAAAAACATCCAAACATTTTACGTCTACCTAAATTTCAAACTTATTTGCCT	2.3880695864380474e-07	0.0	0.0	0.0	0.0	0.0	0.0	0.0	0.0	0.0	0.0
CCGCCAATATTAAACAATTTTATAAGTACCTAAATTTCAAACTTATTTGCCT	0.0	0.0	1.0600463240242066e-06	6.05572771316626e-07	2.1074553551390154e-07	2.2099429606343725e-07	0.0	1.376230720124687e-07	6.204496609647407e-08	0.0	0.0
TATTAAATAGTCCATCCATTGGTTTACTGGCAAACGTTAACCAAGTTAAGTG	0.0	0.0	0.0	0.0	0.0	0.0	0.0	0.0	0.0	0.0	1.8521538558229452e-07
CTGGGTTAAGAAACACTTCGTAAAATCGACAAATTAAAAAGCATGTTATGTG	0.0	0.0	0.0	0.0	2.1074553551390154e-07	7.366476535447908e-08	0.0	2.0643460801870306e-07	0.0	0.0	0.0
CTTGCAAAGAGGTAAACGAGTTTGTTTACCTAAATTTCAAACTTATTTGCCT	0.0	0.0	3.261680997001157e-07	1.2111455426309397e-07	7.024851183800573e-08	1.4732953070895816e-07	8.72772237953092e-08	6.881153600623435e-08	0.0	0.0	0.0
TATAGAATTCGCAAGGACATTGCGCGCATGGAACGAAAAACAAGTTTGATAA	4.4577298946859365e-06	2.6687303068596165e-06	2.446260747750868e-06	3.2095356879731463e-06	4.0041651747641286e-06	2.799261083477116e-06	2.705593937653442e-06	2.7524614402493743e-06	1.7993040167929103e-06	2.957491822163558e-07	1.018684620705847e-06
GGCTAAACCGTCAAAGTTGTTCAGGACTGGCAAACGTTAACCAAGTTAAGTG	4.616934533781016e-06	7.472444859197595e-06	6.6049040189156494e-06	8.114675135636545e-06	6.252117553575223e-06	7.955794658290652e-06	6.807623456036403e-06	6.4682843845860296e-06	2.357708711669533e-06	2.218118866619976e-07	1.5743307774527305e-06
CATCTAACCGTAAATGGATTTACTTTCATGGAACGAAAAACAAGTTTGATAA	4.537332214233476e-06	2.935603337544412e-06	3.098596947151099e-06	2.7856347480534735e-06	2.9504374971946216e-06	3.5359087370219065e-06	2.7928711614476085e-06	3.302953728299249e-06	2.233618779473506e-06	2.218118866619976e-07	4.63038463956812e-07
TTTACAACGAAAAACAGGATTTTCCTCATGGAACGAAAAACAAGTTTGATAA	1.3532394323200329e-06	2.0015477301476285e-06	1.3046723988004629e-06	1.756161036818331e-06	1.6859642841112123e-06	2.5782667874125265e-06	1.920098923494516e-06	1.3762307201246872e-06	1.7372590507003942e-06	7.393729555414279e-08	2.778230783745175e-07
TGAGGAAGGGGCAACATGCTTCGAGCCGACAAATTAAAAAGCATGTTATGTG	2.3880695864380474e-07	1.334365153423976e-06	8.969622741741488e-07	1.029473711238611e-06	8.429821420556062e-07	6.629828881903117e-07	3.491088951812368e-07	2.752461440249374e-07	0.0	0.0	0.0
TCGGAAAAATCAAACTCGCTTATATATACCTAAATTTCAAACTTATTTGCCT	0.0	2.668730306859617e-07	2.4462607477508675e-07	3.0278638565773494e-07	1.404970236755488e-07	2.946590614179163e-07	0.0	0.0	1.2408993219272823e-07	0.0	0.0
GTTGCAACTTCGAATAGTGTTTCTTCTACCTAAATTTCAAACTTATTTGCCT	0.0	0.0	0.0	0.0	0.0	0.0	0.0	2.752461440249374e-07	6.204496609647407e-08	0.0	0.0
AATTTAAAATCGAAACTTATTACTCACGACAAATTAAAAAGCATGTTATGTG	7.164208759314142e-07	6.004643190431222e-07	9.785042990991779e-07	1.090030988370158e-06	4.917395828661558e-07	2.2099429606343725e-07	9.600494617484013e-07	1.513853792137156e-06	1.0547644236398392e-06	2.218118866619976e-07	9.260769279136241e-08
GGTCCAACATGTAATCTGATTCTAGACATGGAACGAAAAACAAGTTTGATAA	4.855741492423634e-06	2.0015477301476285e-06	1.6308404985005783e-06	2.482848362401519e-06	2.599194938008641e-06	2.504602022049985e-06	2.0946533710828487e-06	3.234142192298738e-06	1.1788543558347664e-06	7.393729555414279e-08	2.778230783745175e-07
GCCTTAACCGGTAACCGCCTTGGAGTCTGGCAAACGTTAACCAAGTTAAGTG	0.0	2.668730306859617e-07	8.1542024924912e-08	6.055727713166259e-08	0.0	0.0	0.0	0.0	0.0	0.0	0.0
TGTACAAATAACAATTTCTTTACCTGCGACAAATTAAAAAGCATGTTATGTG	1.6716487105101911e-06	1.6012381841087714e-06	8.969622741741488e-07	9.68916434107064e-07	1.8967098196251138e-06	3.1675849102437524e-06	2.705593937653442e-06	2.1331576161989885e-06	1.0547644236398392e-06	2.218118866619976e-07	4.63038463956812e-07
CCTAAAACTAGTAACTTTATTCTTCTCGACAAATTAAAAAGCATGTTATGTG	7.164208759314142e-07	2.46857553384602e-06	4.4032693459398685e-06	2.543405639529598e-06	2.4586979143249957e-06	2.1362781952833486e-06	1.745544475906184e-06	2.6148383682369056e-06	1.2408993219272826e-06	2.957491822163558e-07	4.63038463956812e-07
ACGATAATTCGAAAATCTCTTATGTTCGACAAATTAAAAAGCATGTTATGTG	1.194034793213094e-06	1.9348294724647656e-06	1.7123825234256073e-06	1.332260096898658e-06	9.83479165731155e-07	8.103124188992698e-07	2.6183167138592757e-07	4.816807520436406e-07	0.0	0.0	0.0
GAAAAAAGCCCCAATATTATTTCGAACATGGAACGAAAAACAAGTTTGATAA	0.0	0.0	3.261680997001157e-07	0.0	0.0	0.0	0.0	6.881153600623435e-08	1.2408993219272823e-07	0.0	0.0
TTTAGAACCTTTAACCTGTTTCCTTCCTGGCAAACGTTAACCAAGTTAAGTG	7.164208759314142e-07	7.339008343855198e-07	1.1415883489492356e-06	2.4222910852618794e-07	7.024851183800574e-07	1.4732953070895816e-07	6.109405665671643e-07	1.376230720124687e-07	4.3431476267509854e-07	0.0	9.260769279136241e-08
CCCCCAATTTGAAAGGTTGTTTAATGCATGGAACGAAAAACAAGTTTGATAA	0.0	0.0	0.0	0.0	0.0	0.0	2.6183167138592757e-07	0.0	6.204496609647407e-08	7.393729555414279e-08	9.260769279136241e-08
CGTTCAAATACGAAAATATTTTAGAGCATGGAACGAAAAACAAGTTTGATAA	4.776139172876095e-07	5.337460613707569e-07	8.154202492491198e-07	6.055727713166259e-08	3.5124255918945033e-07	3.6832382677239544e-07	0.0	2.0643460801870306e-07	1.861348982896421e-07	0.0	9.260769279136241e-08
AAATTAAATTTAAATCAATTTGTTTCCGACAAATTAAAAAGCATGTTATGTG	4.776139172876095e-07	4.003095460283593e-07	3.261680997001157e-07	6.66130048448173e-07	0.0	7.366476535447908e-08	8.72772237953092e-08	2.0643460801870306e-07	2.4817986438545645e-07	0.0	0.0
TCTGGAAACTCAAAGTATCTTGTCTGCATGGAACGAAAAACAAGTTTGATAA	6.368185563826887e-07	2.0015477301476286e-07	3.261680997001157e-07	6.055727713166259e-08	2.1074553551390154e-07	0.0	0.0	0.0	0.0	0.0	0.0
TTATAAATATCTAAGCGCCTTTTTATATCACAAGATTTAAATTTATTACGAC	0.0	1.0674921227426801e-06	1.7939245483506363e-06	7.2668732557972e-07	1.404970236755488e-07	2.946590614179163e-07	1.745544475906184e-07	2.0643460801870306e-07	0.0	0.0	0.0
CATCAAAGGATTAAATGCATTAGAAAACCGCAAAACTGAAGAATATTCCCCG	0.0	3.3359128835716047e-07	4.892521495490043e-07	1.8167183139464097e-07	1.404970236755488e-07	2.946590614179163e-07	1.745544475906184e-07	6.881153600623435e-08	6.204496609647407e-08	0.0	0.0
ACCTTAAAGTAGAAGATGGTTAACCATACCTAAATTTCAAACTTATTTGCCT	0.0	2.0015477301476286e-07	0.0	3.0278638565773494e-07	2.8099404735225426e-07	2.2099429606343725e-07	0.0	1.376230720124687e-07	0.0	0.0	0.0
GATGCAAGATCCAAGACACTTAGGACTACCTAAATTTCAAACTTATTTGCCT	0.0	0.0	0.0	0.0	0.0	0.0	2.6183167138592757e-07	1.376230720124687e-07	6.204496609647407e-08	0.0	0.0
CGTATAACGATTAATTGGATTTATGCTACCTAAATTTCAAACTTATTTGCCT	0.0	2.668730306859617e-07	0.0	0.0	0.0	0.0	0.0	0.0	0.0	0.0	0.0
ATTTGAATAATAAAGAGGTTTCTTGACTGGCAAACGTTAACCAAGTTAAGTG	7.164208759314142e-07	6.004643190431222e-07	1.1415883489492356e-06	1.2717028197705791e-06	8.429821420556062e-07	1.5469600724406051e-06	4.36386118976546e-07	6.193038240561092e-07	6.204496609647406e-07	2.218118866619976e-07	0.0
TCGCGAAAACAAAATAGAACTTATACCGACAAATTAAAAAGCATGTTATGTG	0.0	0.0	0.0	0.0	2.1074553551390154e-07	0.0	0.0	0.0	0.0	0.0	0.0
CTGACAAGAGGGAAAAGATTTGGGTCCGACAAATTAAAAAGCATGTTATGTG	2.308467266890508e-06	2.6020120491884176e-06	8.969622741741488e-07	1.756161036818331e-06	1.1239761894078604e-06	1.4732953070895817e-06	1.6582672521120179e-06	1.0321730400935155e-06	6.824946270616545e-07	3.6968647777071396e-07	9.260769279136241e-08
ACGTTAACACGCAAGGATTTTATAAGCTGGCAAACGTTAACCAAGTTAAGTG	7.960231954789539e-07	4.670278036995581e-07	1.0600463240242066e-06	6.66130048448173e-07	6.322366065417045e-07	1.6942896031541705e-06	1.920098923494516e-06	1.8579114721740514e-06	1.6131691185043677e-06	2.218118866619976e-07	4.63038463956812e-07
ACCAGAATCTTGAAACTCGTTTGTATCGACAAATTAAAAAGCATGTTATGTG	0.0	2.0015477301476286e-07	8.154202492491198e-07	4.23900939921985e-07	7.727336302172533e-07	0.0	4.36386118976546e-07	3.440576800311718e-07	6.204496609647407e-08	0.0	0.0
AGCGAAACATTAAAATATATTGGAACACCCTAACACGAAACTGCGTTCGGAC	3.1044904623659043e-06	1.9348294724647656e-06	2.935512897301041e-06	2.482848362401519e-06	2.528946426166818e-06	2.1362781952833486e-06	2.0946533710828487e-06	1.1697961121117079e-06	3.102248304823703e-07	2.218118866619976e-07	1.8521538558229452e-07
GTCTAAAATGGAAATTTAGTTTCGCCCATGGAACGAAAAACAAGTTTGATAA	5.0149461315187134e-06	3.335912883571605e-06	1.3862144237254916e-06	3.693993905032459e-06	4.7768988049779125e-06	3.314914440957318e-06	5.1493562039243855e-06	4.19750369638602e-06	3.4124731353082726e-06	2.957491822163558e-07	1.018684620705847e-06
GCCTCAAATAAGAACAGAGTTTAACTCGACAAATTAAAAAGCATGTTATGTG	1.6716487105101911e-06	1.8681112147935665e-06	9.785042990991779e-07	2.2406192538660823e-06	2.9504374971946216e-06	2.2099429606343724e-06	2.53103949006511e-06	1.582665328149114e-06	2.729978508246618e-06	7.393729555414279e-08	8.334692351224768e-07
CAATCAACAGTAAACCTAATTTTACACGACAAATTAAAAAGCATGTTATGTG	1.194034793213094e-06	1.6012381841087714e-06	8.154202492491198e-07	1.332260096898658e-06	9.83479165731155e-07	1.620624837803147e-06	8.72772237953092e-07	1.3074191841241766e-06	9.92719457544025e-07	1.4787459110871635e-07	2.778230783745175e-07
TAAGAAATATATAATGGTGTTGCTCTCGACAAATTAAAAAGCATGTTATGTG	3.1840927819134435e-07	5.337460613707569e-07	1.4677564486505206e-06	1.3928173740267368e-06	9.83479165731155e-07	8.103124188992698e-07	6.982177903624736e-07	1.513853792137156e-06	2.4817986438545645e-07	0.0	0.0
CTTTTAATATTCAAGATCTTTTAACAAATTAAATATGTAATAGACTTCTCGT	0.0	4.670278036995581e-07	2.120092648050752e-06	1.937832868214128e-06	5.619880947033518e-07	8.83977184253749e-07	0.0	1.2386076481122184e-06	5.584046948678268e-07	7.393729555414279e-08	0.0
GGAAGAATCGATAAAGGATTTCGATACATGGAACGAAAAACAAGTTTGATAA	0.0	0.0	0.0	0.0	2.1074553551390154e-07	0.0	0.0	0.0	0.0	1.4787459110871635e-07	0.0
GAACTAACCATAAAGATACTTAAAATACCCTAACACGAAACTGCGTTCGGAC	0.0	2.668730306859617e-07	8.1542024924912e-08	0.0	7.024851183800573e-08	2.2099429606343725e-07	0.0	0.0	1.861348982896421e-07	0.0	0.0
TTGATAACACGGAACGTTATTAAGTACATGGAACGAAAAACAAGTTTGATAA	0.0	0.0	0.0	0.0	0.0	0.0	0.0	0.0	0.0	0.0	1.8521538558229452e-07
TCATTAAAATTAAACCGTAATCTGATCTGGCAAACGTTAACCAAGTTAAGTG	0.0	0.0	0.0	0.0	2.1074553551390154e-07	7.366476535447908e-08	0.0	0.0	6.204496609647407e-08	0.0	0.0
CAACAAACTATGAAAAACTTTTTGACCATGGAACGAAAAACAAGTTTGATAA	1.3532394323200329e-06	1.4010834110951748e-06	2.446260747750868e-06	1.8772755910860489e-06	1.8264613077832907e-06	5.156533574813536e-07	1.2218811331297565e-06	1.4450422561366454e-06	9.92719457544025e-07	1.4787459110871635e-07	9.260769279136241e-08
CTCGCAACTGCTAAATATATTCGGAGCTGGCAAACGTTAACCAAGTTAAGTG	2.6268765450806665e-06	3.936377202612394e-06	3.5878490967012725e-06	3.088421133716989e-06	3.652922615578149e-06	4.9355392787489465e-06	6.283960113259976e-06	5.436111344498238e-06	4.715417423328071e-06	5.175610688794303e-07	1.2039000062924445e-06
CCATGAAGTGCCAAGCTAATTCATCTTACATAACAAAAAAATCGATTGACAC	0.0	0.0	0.0	0.0	0.0	0.0	0.0	0.0	0.0	0.0	1.8521538558229452e-07
AAGGGAATCAAGAATATACTTCGCCACGTGCAAGTGATAATAATATTTTACG	0.0	0.0	0.0	0.0	0.0	0.0	0.0	0.0	0.0	5.175610688794303e-07	1.018684620705847e-06
CTCTCAATTTATAAATATTTTTCACCCGACAAATTAAAAAGCATGTTATGTG	4.776139172876095e-07	9.340556073991162e-07	1.7939245483506363e-06	1.3928173740267368e-06	6.322366065417045e-07	1.3259657763760162e-06	3.491088951812368e-07	9.63361504087281e-07	9.92719457544025e-07	0.0	0.0
ACTTCAAACACAAAAAACGTTAAATACTGGCAAACGTTAACCAAGTTAAGTG	4.776139172876095e-07	3.3359128835716047e-07	1.223130373875434e-06	3.63343662790438e-07	1.404970236755488e-07	2.946590614179163e-07	8.72772237953092e-08	2.752461440249374e-07	2.4817986438545645e-07	7.393729555414279e-08	0.0
TCCCTAAATCTAAACTATATTGGATATACCTAAATTTCAAACTTATTTGCCT	0.0	4.003095460283593e-07	8.154202492491198e-07	1.8167183139464097e-07	4.214910710278031e-07	1.1049714803183382e-06	1.745544475906184e-07	4.128692160374061e-07	6.204496609647407e-08	0.0	0.0
ATAAGAAACTGCAATCACTTTCGACCCTGGCAAACGTTAACCAAGTTAAGTG	4.059718296948239e-06	2.268420760832424e-06	2.201634672975781e-06	2.6039629166576767e-06	2.9504374971946216e-06	3.241249675594776e-06	2.618316713859276e-06	2.064346080187031e-06	1.0547644236398392e-06	1.4787459110871635e-07	3.704307711656647e-07
ATCCTAAGTCTGAAAGGAGTTCTGTATACCTAAATTTCAAACTTATTTGCCT	4.776139172876095e-07	0.0	2.4462607477508675e-07	6.055727713166259e-08	7.024851183800573e-08	1.4732953070895816e-07	8.72772237953092e-08	6.881153600623435e-08	2.4817986438545645e-07	0.0	0.0
ACCATAAAACGGAATTGTTTTATATACGACAAATTAAAAAGCATGTTATGTG	0.0	2.668730306859617e-07	8.154202492491198e-07	5.45015494185079e-07	4.917395828661558e-07	8.103124188992698e-07	1.745544475906184e-07	8.257384320748122e-07	4.963597287720125e-07	7.393729555414279e-08	0.0
ATTCCAAGTTCAAAGCTGTTTGTTTGCTGGCAAACGTTAACCAAGTTAAGTG	4.059718296948239e-06	4.470123263981984e-06	4.32172732101484e-06	5.3895976647227106e-06	5.47938392336144e-06	5.819516463007303e-06	6.720346232242237e-06	5.573734416510707e-06	3.7847429318853573e-06	1.1829967288654232e-06	1.1112923134916156e-06
TATATAAATTTTAATGTATTTCAATCCGACAAATTAAAAAGCATGTTATGTG	0.0	1.9348294724647656e-06	4.2401852960898114e-06	2.301176531005722e-06	1.756212795953035e-06	2.504602022049985e-06	1.745544475906184e-07	2.1331576161989885e-06	1.5511241524118516e-06	2.218118866619976e-07	9.260769279136241e-08
TAAATAAAGGATAAGCGAGTTCACAGTACCTAAATTTCAAACTTATTTGCCT	4.776139172876095e-07	1.2009286380815785e-06	1.6308404985005783e-06	1.090030988370158e-06	1.4752187485973108e-06	5.893181228358326e-07	3.491088951812368e-07	4.128692160374061e-07	4.963597287720125e-07	1.4787459110871635e-07	1.8521538558229452e-07
CTAGAAACTTTTAAGACCATTTCTCCTACCTAAATTTCAAACTTATTTGCCT	0.0	3.3359128835716047e-07	5.707941744740332e-07	1.2111455426309397e-07	1.404970236755488e-07	2.946590614179163e-07	8.72772237953092e-08	2.752461440249374e-07	2.4817986438545645e-07	0.0	0.0
TTCCGAATTTTAAACCCTCTTTGACGTACCTAAATTTCAAACTTATTTGCCT	9.55227834575219e-07	8.006190920567186e-07	6.523361993990621e-07	1.8167183139464098e-06	1.6157157722693894e-06	9.576419496093798e-07	5.236633427718551e-07	1.513853792137156e-06	1.1168093897312557e-06	1.4787459110871635e-07	9.260769279136241e-08
ATAATAACGTGTAACAAAATTGCAACCTGGCAAACGTTAACCAAGTTAAGTG	1.5920463909626516e-06	1.1342103804138792e-06	1.1415883489492356e-06	9.68916434107064e-07	2.247952378811094e-06	1.841619133867736e-06	3.22925728042987e-06	2.546026832236395e-06	1.5511241524118516e-06	5.175610688794303e-07	1.296507699082516e-06
AAACTAACCTCCAAGTGTCTTTGCATTACCTAAATTTCAAACTTATTTGCCT	7.164208759314142e-07	2.0015477301476286e-07	3.261680997001157e-07	8.47801879842814e-07	5.619880947033518e-07	7.366476535447908e-08	6.982177903624736e-07	6.193038240561092e-07	1.2408993219272823e-07	7.393729555414279e-08	1.8521538558229452e-07
TATTGAATCAATAAATTTTTTGAAACCATGGAACGAAAAACAAGTTTGATAA	1.6716487105101911e-06	2.802166822202014e-06	1.7939245483506363e-06	1.3928173740267368e-06	1.6157157722693894e-06	1.1049714803183382e-06	9.600494617484013e-07	2.064346080187031e-06	7.445395931574688e-07	7.393729555414279e-08	9.260769279136241e-08
GTTGCAAAATTGAAGTGAATTTCACTATCACAAGATTTAAATTTATTACGAC	4.776139172876095e-07	1.334365153423976e-07	0.0	6.055727713166259e-08	0.0	0.0	0.0	0.0	0.0	0.0	0.0
CGTATAAGCTTGAATATTTTTGTCTTCATGGAACGAAAAACAAGTTTGATAA	5.572162368351491e-07	4.670278036995581e-07	8.969622741741488e-07	3.63343662790438e-07	4.214910710278031e-07	4.419885921268745e-07	5.236633427718551e-07	5.504922880498748e-07	4.963597287720125e-07	0.0	0.0
ACCTCAAACTTAAATCACTTTTCTGGCGACAAATTAAAAAGCATGTTATGTG	1.3532394323200329e-06	2.201702503161225e-06	1.7123825234256073e-06	2.1800619767380035e-06	1.9669583314669368e-06	1.399630541738558e-06	1.3091583569239228e-06	1.0321730400935155e-06	1.1168093897312557e-06	0.0	9.260769279136241e-08
TGTGTAATACGAAATGAATTTCATAAACCCTAACACGAAACTGCGTTCGGAC	4.059718296948239e-06	3.1357581105580084e-06	2.6908868225259547e-06	1.3928173740267368e-06	7.727336302172533e-07	1.5469600724406051e-06	1.3964355807295194e-06	1.3762307201246872e-06	4.963597287720125e-07	7.393729555414279e-08	1.8521538558229452e-07
TTTTAAATCGAAAATATCTTTGATTACGACAAATTAAAAAGCATGTTATGTG	3.980115977388839e-07	4.670278036995581e-07	1.7123825234256073e-06	1.332260096898658e-06	7.024851183800574e-07	2.2099429606343725e-07	6.109405665671643e-07	1.1009845760997496e-06	3.722697965792842e-07	0.0	9.260769279136241e-08
ATATGAATATTTAAAGCCCTTGTCGCATCACAAGATTTAAATTTATTACGAC	0.0	5.337460613707569e-07	6.523361993990621e-07	1.2111455426309397e-07	3.5124255918945033e-07	0.0	1.745544475906184e-07	0.0	6.204496609647407e-08	0.0	0.0
TTGATAACACGGAACGGTATTTTGTGCATGGAACGAAAAACAAGTTTGATAA	0.0	0.0	0.0	0.0	0.0	0.0	0.0	0.0	0.0	0.0	1.8521538558229452e-07
ACCTCAACCTGGAATAGTCTTCTTGTTGGCAAACGTACAATTCTATTTGCTT	1.2736371127606338e-06	8.673373497279175e-07	1.223130373875434e-06	2.4222910852618795e-06	2.107455355139015e-06	3.314914440957318e-06	2.53103949006511e-06	1.8579114721740514e-06	1.675214084607878e-06	4.436237733250721e-07	4.63038463956812e-07
TGGATAATAGACAAATTATTTAGTGTCGACAAATTAAAAAGCATGTTATGTG	9.55227834575219e-07	5.337460613707569e-07	1.4677564486505206e-06	3.3306502422408647e-06	2.0372068432971926e-06	2.0626134299323248e-06	1.6582672521120179e-06	1.7202884001615827e-06	1.364989254123309e-06	0.0	1.8521538558229452e-07
AACCGAAATCTCAATTGGGTTAACTTTACCTAAATTTCAAACTTATTTGCCT	0.0	0.0	0.0	6.05572771316626e-07	1.404970236755488e-07	2.946590614179163e-07	2.6183167138592757e-07	6.881153600623435e-08	4.3431476267509854e-07	7.393729555414279e-08	0.0
AAACGAAAATATAAGGTGGTTTAAACCGACAAATTAAAAAGCATGTTATGTG	1.194034793213094e-06	6.004643190431222e-07	4.0771012462397536e-07	3.63343662790438e-07	8.429821420556062e-07	5.156533574813536e-07	7.854950141577828e-07	8.257384320748122e-07	6.204496609647407e-08	7.393729555414279e-08	9.260769279136241e-08
TTGAGAACACGGAACTGCATTTAGTCCTGGCAAACGTTAACCAAGTTAAGTG	0.0	0.0	0.0	0.0	0.0	0.0	0.0	0.0	4.3431476267509854e-07	1.99630697996444e-06	1.4817230846626589e-06
CTAGAAAAGTTAAACATGCTTTAGCATGGCAAACGTACAATTCTATTTGCTT	1.4328417518675724e-06	1.2676468957527771e-06	1.4677564486505206e-06	2.2406192538660823e-06	1.8967098196251138e-06	3.0939201448927286e-06	2.0946533710828487e-06	1.3762307201246872e-06	5.584046948678268e-07	0.0	1.8521538558229452e-07
TGGAAAAATTGGAATCACGTTCTTGTCTGGCAAACGTTAACCAAGTTAAGTG	2.308467266890508e-06	3.335912883571605e-06	3.01705492222607e-06	3.0278638565773495e-06	3.161183032708523e-06	2.725596318114574e-06	3.22925728042987e-06	3.5093883363236757e-06	2.4197536777620485e-06	5.175610688794303e-07	7.408615423313294e-07
ATATTAATCATGAATGAAGTTAATTACGACAAATTAAAAAGCATGTTATGTG	1.5124440714151118e-06	1.5345199264375725e-06	2.446260747750868e-06	8.47801879842814e-07	1.264473213083409e-06	9.576419496093798e-07	8.72772237953092e-07	8.257384320748122e-07	3.102248304823703e-07	0.0	9.260769279136241e-08
TTATAAATCTGTAACCCGTTTACTGTCGACAAATTAAAAAGCATGTTATGTG	5.572162368351491e-07	1.334365153423976e-06	1.0600463240242066e-06	1.150588265501705e-06	2.177703866980838e-06	1.5469600724406051e-06	1.83282169970035e-06	1.6514768641496245e-06	1.4890791863193356e-06	1.4787459110871635e-07	1.8521538558229452e-07
ATAATAAGTAGGAAGCTATTTCACGACGACAAATTAAAAAGCATGTTATGTG	8.756255150264934e-07	1.334365153423976e-06	4.892521495490043e-07	1.2717028197705791e-06	1.4049702367554877e-06	4.419885921268745e-07	9.600494617484013e-07	7.56926896068578e-07	3.102248304823703e-07	1.4787459110871635e-07	9.260769279136241e-08
GCCAGAAATTCTATATGGTTTATTGACGACAAATTAAAAAGCATGTTATGTG	0.0	0.0	0.0	2.4222910852618794e-07	7.024851183800573e-08	7.366476535447908e-08	0.0	0.0	1.2408993219272823e-07	0.0	0.0
AACCAAAAATTTAAGCCCCTTATACGTACCTAAATTTCAAACTTATTTGCCT	1.6477680146388135e-05	1.407755236862295e-05	1.3699060187358087e-05	1.5442105668584945e-05	1.4822435997838064e-05	1.3333322529180295e-05	7.942227365371994e-06	1.0046484256910216e-05	7.63153082986323e-06	8.133102510957861e-07	1.1112923134916156e-06
TGATCAACTGTAAAGGTTGTTGCACTCATGGAACGAAAAACAAGTTTGATAA	7.164208759314142e-07	4.003095460283593e-07	6.523361993990621e-07	7.2668732557972e-07	4.214910710278031e-07	7.366476535447909e-07	5.236633427718551e-07	6.193038240561092e-07	5.584046948678268e-07	0.0	9.260769279136241e-08
ATCAGAAAACTCAAGTTATTTTCCCCCATGGAACGAAAAACAAGTTTGATAA	7.164208759314142e-07	3.3359128835716047e-07	2.4462607477508675e-07	6.05572771316626e-07	1.334721724925232e-06	9.576419496093798e-07	1.2218811331297565e-06	1.513853792137156e-06	6.824946270616545e-07	1.4787459110871635e-07	0.0
CAATGAACCGTAAATTGATTTGCATATACCTAAATTTCAAACTTATTTGCCT	3.980115977388839e-07	1.6012381841087714e-06	1.0600463240242066e-06	4.84458217053532e-07	7.024851183800574e-07	9.576419496093798e-07	4.36386118976546e-07	7.56926896068578e-07	3.722697965792842e-07	1.4787459110871635e-07	0.0
TCTGGAAAGGTAAATGTTGTTGATGGATCACAAGATTTAAATTTATTACGAC	5.572162368351491e-07	1.0007738650714813e-06	4.0771012462397536e-07	8.47801879842814e-07	3.5124255918945033e-07	1.4732953070895816e-07	8.72772237953092e-08	0.0	0.0	0.0	0.0
AATAGAAATTCAAAGGGTGTTAAAAGCGACAAATTAAAAAGCATGTTATGTG	3.1840927819134435e-07	6.004643190431222e-07	3.261680997001157e-07	7.87244602711267e-07	5.619880947033518e-07	1.4732953070895816e-07	5.236633427718551e-07	3.440576800311718e-07	6.204496609647407e-08	7.393729555414279e-08	0.0
AACATAAAGGCGAATTTTCTTGCTACCGACAAATTAAAAAGCATGTTATGTG	5.572162368351491e-07	5.337460613707569e-07	4.0771012462397536e-07	4.23900939921985e-07	4.917395828661558e-07	3.6832382677239544e-07	2.6183167138592757e-07	6.193038240561092e-07	3.102248304823703e-07	7.393729555414279e-08	0.0
ACGTAAAAAGGCAACCACCTTTATGTTACCTAAATTTCAAACTTATTTGCCT	6.368185563826887e-07	2.0015477301476286e-07	2.4462607477508675e-07	1.2111455426309397e-07	0.0	0.0	0.0	0.0	0.0	0.0	0.0
AACTCAAAATGTAAAGATGTTCGTGCAACAAAACATAAAACACAGTTACCAA	1.5920463909626516e-06	1.734674699451169e-06	1.0600463240242066e-06	1.574489205422534e-06	1.9669583314669368e-06	1.3259657763760162e-06	1.6582672521120179e-06	2.064346080187031e-06	1.1168093897312557e-06	3.6968647777071396e-07	9.260769279136241e-08
AATGCAAACAATAAATGGTTTCTGATCATGGAACGAAAAACAAGTTTGATAA	1.2736371127606338e-06	2.0015477301476286e-07	1.3862144237254916e-06	6.05572771316626e-07	1.404970236755488e-07	2.2099429606343725e-07	8.72772237953092e-08	2.752461440249374e-07	0.0	0.0	0.0
GCGCCAAGTACGAATTCGGTTTTTCAATCACAAGATTTAAATTTATTACGAC	4.776139172876095e-07	4.670278036995581e-07	0.0	0.0	0.0	0.0	0.0	0.0	0.0	0.0	0.0
TCGCCCACCGCAAAATCCCTTATCGGCGACAAATTAAAAAGCATGTTATGTG	2.3880695864380474e-07	0.0	0.0	0.0	0.0	0.0	0.0	0.0	0.0	0.0	0.0
TAGAGAACACCCAACGGTATTTATTCCTGGCAAACGTTAACCAAGTTAAGTG	0.0	0.0	0.0	0.0	0.0	0.0	0.0	0.0	0.0	0.0	1.8521538558229452e-07
TTAAAAATACGCAACGCCTTTGATTTCTGGCAAACGTTAACCAAGTTAAGTG	7.164208759314142e-07	3.3359128835716047e-07	6.523361993990621e-07	5.45015494185079e-07	7.024851183800573e-08	0.0	0.0	1.376230720124687e-07	6.204496609647407e-08	0.0	0.0
TCAACAATACAGAAACGTATTCCTTTCGACAAATTAAAAAGCATGTTATGTG	5.572162368351491e-07	2.668730306859617e-07	1.6308404985005786e-07	1.8167183139464097e-07	7.727336302172533e-07	8.103124188992698e-07	0.0	6.881153600623435e-08	6.204496609647407e-08	0.0	0.0
ACGCTAATATTTAAACGTATTTAAACCTGGCAAACGTTAACCAAGTTAAGTG	5.572162368351491e-07	1.0674921227426801e-06	2.038550623125723e-06	2.301176531005722e-06	2.177703866980838e-06	4.714544982684357e-06	7.942227365371994e-06	9.014311216822424e-06	6.949036202801577e-06	6.654356599870698e-07	2.6856230909551036e-06
GTGAAAAAGGGCAAAGAAATTGCCATTACCTAAATTTCAAACTTATTTGCCT	9.55227834575219e-07	8.673373497279175e-07	1.0600463240242066e-06	5.45015494185079e-07	4.214910710278031e-07	1.178636245673969e-06	5.236633427718551e-07	1.582665328149114e-06	6.204496609647406e-07	0.0	9.260769279136241e-08
CATACAAACGCAAACTTGATTTCCGTATCACAAGATTTAAATTTATTACGAC	1.5920463909626516e-06	8.673373497279175e-07	5.707941744740332e-07	6.05572771316626e-07	7.024851183800573e-08	0.0	2.6183167138592757e-07	0.0	0.0	0.0	0.0
ATTGCAATCGTAAAACCTGTTCCTATCATGGAACGAAAAACAAGTTTGATAA	1.0507506180322666e-05	6.138079705773619e-06	7.012614143540794e-06	7.569659641460714e-06	7.305845231144731e-06	7.2928117700968845e-06	5.934851218083311e-06	4.747995984435894e-06	2.792023474339134e-06	4.436237733250721e-07	6.482538495401822e-07
AAACAAATTGAGAAGGTATTTGAATTCATGGAACGAAAAACAAGTTTGATAA	2.467671905985587e-06	3.1357581105580084e-06	1.5492984735755496e-06	1.937832868214128e-06	3.863668151092051e-06	3.7569030330864955e-06	4.363861189765461e-06	3.5093883363236757e-06	2.357708711669533e-06	5.175610688794303e-07	5.556461567479593e-07
CGTTGAAGATTTAAATCATTTCTTTTCTGGCAAACGTTAACCAAGTTAAGTG	0.0	3.3359128835716047e-07	5.707941744740332e-07	1.3928173740267368e-06	7.024851183800573e-08	1.178636245673969e-06	3.491088951812368e-07	9.63361504087281e-07	8.686295253512965e-07	2.957491822163558e-07	1.8521538558229452e-07
AACCTAATATCGAATTCACTTCACTCCGACAAATTAAAAAGCATGTTATGTG	2.133342163881177e-05	1.8747830405606866e-05	1.2557471838431069e-05	1.2535356366252191e-05	1.1380258917750683e-05	1.0755055741756249e-05	1.0211435184054606e-05	1.1353903441034392e-05	5.708136880874294e-06	8.872475466501442e-07	1.3891153918725875e-06
AAGCGAAGCGTAAAACGAATTAGCTTTACCTAAATTTCAAACTTATTTGCCT	0.0	0.0	0.0	0.0	3.5124255918945033e-07	1.1049714803183382e-06	1.745544475906184e-07	4.128692160374061e-07	4.3431476267509854e-07	0.0	0.0
GTTACAATATTCAACCTTGTTTGAGCAACAAAACATAAAACACAGTTACCAA	0.0	0.0	0.0	0.0	0.0	2.2099429606343725e-07	0.0	0.0	0.0	0.0	0.0
GTCAAAACAGACAAGCATGTTCTGTCCGACAAATTAAAAAGCATGTTATGTG	5.81096932699411e-06	5.204024098365171e-06	1.6308404985005783e-06	3.693993905032459e-06	5.900874994389243e-06	6.1141755244229155e-06	5.934851218083311e-06	3.6470114083361445e-06	2.605888576050591e-06	1.4787459110871635e-07	8.334692351224768e-07
TTTACAACAGTTAAAAGGGTTAAAATTACCTAAATTTCAAACTTATTTGCCT	3.980115977388839e-07	1.0674921227426801e-06	4.892521495490043e-07	3.0278638565773494e-07	2.8099404735225426e-07	2.946590614179163e-07	2.6183167138592757e-07	6.881153600623435e-08	1.861348982896421e-07	0.0	0.0
AAAATAATATCAAATCACCTTCAGTACTGGCAAACGTTAACCAAGTTAAGTG	0.0	0.0	0.0	0.0	0.0	0.0	0.0	0.0	1.861348982896421e-07	1.4787459110871635e-07	2.778230783745175e-07
GAGGAAAAAGGGAAGATCCTTCTCTCCGACAAATTAAAAAGCATGTTATGTG	4.378127575138397e-06	2.46857553384602e-06	2.120092648050752e-06	4.17845212208021e-06	4.0744136866059515e-06	4.272556390566697e-06	3.4038117280182016e-06	3.302953728299249e-06	2.4197536777620485e-06	1.0351221377588606e-06	0.0
TGCTAAAACTTAAAGGTGCTTAGTTTTACCTAAATTTCAAACTTATTTGCCT	0.0	0.0	4.0771012462397536e-07	6.055727713166259e-08	7.024851183800573e-08	7.366476535447908e-08	8.72772237953092e-08	6.881153600623435e-08	1.2408993219272823e-07	0.0	0.0
AGAATAACTCAAAAGAGTCTTGGGGACATGGAACGAAAAACAAGTTTGATAA	1.4328417518675724e-06	2.3351390185036223e-06	6.523361993990621e-07	1.574489205422534e-06	2.318200890652917e-06	1.0313067149638589e-06	1.2218811331297565e-06	6.193038240561092e-07	6.824946270616545e-07	0.0	1.8521538558229452e-07
ACATAAATAGTTAAAAGCATTATTATCAAGCAAAGAAGAAAGCCATTAACCG	0.0	0.0	6.523361993990621e-07	6.05572771316626e-07	1.404970236755488e-07	4.419885921268745e-07	0.0	1.376230720124687e-07	3.722697965792842e-07	0.0	0.0
AAGTTAAGACTAAAACATTTTGGGGTATCACAAGATTTAAATTTATTACGAC	0.0	8.673373497279175e-07	7.33878224324091e-07	0.0	0.0	0.0	0.0	0.0	0.0	0.0	0.0
CACACAATAATTAAAGTGCTTCAAACATCACAAGATTTAAATTTATTACGAC	2.9452858232708247e-06	1.9348294724647656e-06	2.2831766979008095e-06	1.2111455426309397e-07	2.8099404735225426e-07	0.0	1.745544475906184e-07	1.376230720124687e-07	6.204496609647407e-08	0.0	0.0
TCACTAAGTAGGAATTCATTTATCGTACCCTAACACGAAACTGCGTTCGGAC	0.0	2.0015477301476286e-07	0.0	0.0	0.0	0.0	0.0	0.0	0.0	0.0	0.0
TTTTGAAGACTAAAGGGGTTTCGAGACATGGAACGAAAAACAAGTTTGATAA	0.0	4.003095460283593e-07	4.0771012462397536e-07	3.0278638565773494e-07	2.8099404735225426e-07	7.366476535447908e-08	2.6183167138592757e-07	4.816807520436406e-07	1.861348982896421e-07	1.4787459110871635e-07	0.0
CCTTCAATTATAAATTACATTCTGTTCATGGAACGAAAAACAAGTTTGATAA	0.0	2.668730306859617e-07	4.892521495490043e-07	7.2668732557972e-07	4.214910710278031e-07	7.366476535447909e-07	0.0	7.56926896068578e-07	3.102248304823703e-07	0.0	0.0
GATGCAAGGAACAATCTGTTTATTTTCATGGAACGAAAAACAAGTTTGATAA	0.0	0.0	0.0	0.0	0.0	0.0	0.0	0.0	0.0	0.0	2.778230783745175e-07
CATGTAACGGGTAACAGCTTTGTTGCCATGGAACGAAAAACAAGTTTGATAA	3.1044904623659043e-06	7.339008343855198e-07	9.785042990991779e-07	1.4533746511548156e-06	1.6157157722693894e-06	1.841619133867736e-06	1.920098923494516e-06	1.3074191841241766e-06	1.2408993219272823e-07	0.0	0.0
CGATTAATGAAGAATTTAATTTAGATCTGGCAAACGTTAACCAAGTTAAGTG	5.572162368351491e-07	9.340556073991162e-07	3.180138972076128e-06	1.6350464825506126e-06	5.619880947033518e-07	7.366476535447909e-07	1.745544475906184e-07	1.0321730400935155e-06	8.686295253512965e-07	0.0	0.0
GATAAAACTAACAAGGATTTTGTTAGACCCTAACACGAAACTGCGTTCGGAC	3.980115977388839e-07	1.334365153423976e-07	6.523361993990621e-07	2.4222910852618794e-07	2.1074553551390154e-07	8.83977184253749e-07	6.109405665671643e-07	7.56926896068578e-07	4.3431476267509854e-07	7.393729555414279e-08	0.0
ATAAAAATAGATAATGAGCTTATGTGTACCTAAATTTCAAACTTATTTGCCT	0.0	4.003095460283593e-07	0.0	1.8167183139464097e-07	1.404970236755488e-07	7.366476535447908e-08	0.0	2.752461440249374e-07	0.0	0.0	0.0
TTCTAAATCATTAAATTTGTTGCTAACATGGAACGAAAAACAAGTTTGATAA	2.3880695864380474e-06	2.7354485645308153e-06	4.158643271164782e-06	5.752941327502744e-06	4.566153269464011e-06	4.9355392787489465e-06	3.1419800566357035e-06	3.5781998723241865e-06	1.5511241524118516e-06	2.218118866619976e-07	1.8521538558229452e-07
TAAAAAAAAGTAAAGAATCTTCTGGGCATGGAACGAAAAACAAGTTTGATAA	0.0	2.668730306859617e-07	8.1542024924912e-08	1.8167183139464097e-07	2.1074553551390154e-07	1.4732953070895816e-07	8.72772237953092e-08	2.0643460801870306e-07	6.204496609647407e-08	0.0	0.0
CAACGAATTAGATCACTTCGTATAATATCACAAGATTTAAATTTATTACGAC	0.0	2.0015477301476286e-07	0.0	0.0	0.0	0.0	0.0	0.0	0.0	0.0	0.0
CTTTTAACGAAGAATTGGCTTATGAGCGACAAATTAAAAAGCATGTTATGTG	6.368185563826887e-07	0.0	0.0	6.055727713166259e-08	7.024851183800573e-08	7.366476535447908e-08	8.72772237953092e-08	2.0643460801870306e-07	2.4817986438545645e-07	0.0	0.0
TGGTAAAGGAACAACGAGTTTTCGGCCTGGCAAACGTTAACCAAGTTAAGTG	1.0348301541227585e-06	5.337460613707569e-07	1.0600463240242066e-06	1.695603759690252e-06	2.318200890652917e-06	1.399630541738558e-06	2.53103949006511e-06	1.6514768641496245e-06	1.7372590507003942e-06	3.6968647777071396e-07	5.556461567479593e-07
AGTTAAATACTAAAAGGGGTTTTCGATACCTAAATTTCAAACTTATTTGCCT	0.0	0.0	0.0	2.4222910852618794e-07	0.0	2.946590614179163e-07	8.72772237953092e-08	0.0	1.2408993219272823e-07	7.393729555414279e-08	0.0
AAGACAAGGGTGAATGATATTTTGGATACCTAAATTTCAAACTTATTTGCCT	0.0	0.0	0.0	3.0278638565773494e-07	4.214910710278031e-07	7.366476535447908e-08	8.72772237953092e-08	5.504922880498748e-07	1.861348982896421e-07	0.0	0.0
CTCTGAATTGGTAAAGACCTCTCTTGCGACAAATTAAAAAGCATGTTATGTG	4.776139172876095e-07	4.670278036995581e-07	8.969622741741488e-07	1.4533746511548156e-06	9.132306538939589e-07	8.103124188992698e-07	1.4837128045236855e-06	4.816807520436406e-07	9.92719457544025e-07	2.218118866619976e-07	0.0
TTCCAAAAAGTTAATTTGTTTCCGTTCATGGAACGAAAAACAAGTTTGATAA	1.7512510300577307e-06	1.334365153423976e-06	1.875466573275665e-06	1.3928173740267368e-06	1.5454672604391337e-06	1.841619133867736e-06	1.3091583569239228e-06	1.582665328149114e-06	1.427034220215825e-06	0.0	0.0
ATAAAAAGCCATAAACAAATTGGGGCCGACAAATTAAAAAGCATGTTATGTG	5.412957729256412e-06	4.736996294666779e-06	4.0771012462397535e-06	3.0278638565773495e-06	3.0909345208667e-06	3.1675849102437524e-06	1.6582672521120179e-06	2.2707806882114573e-06	6.824946270616545e-07	0.0	3.704307711656647e-07
CGTGTAAAGATAAATTCATTTATCCAAATTAAATATGTAATAGACTTCTCGT	0.0	0.0	3.261680997001157e-07	0.0	0.0	0.0	0.0	0.0	0.0	0.0	0.0
GATCCACCCACAAAGATCCTTTAAGATACCTAAATTTCAAACTTATTTGCCT	0.0	0.0	0.0	0.0	0.0	2.2099429606343725e-07	0.0	0.0	6.204496609647407e-08	0.0	0.0
AAATTAACGTCCAACTGCCTTCCCCTCGACAAATTAAAAAGCATGTTATGTG	5.651764687899031e-06	4.536841521653183e-06	2.8539708723760122e-06	3.088421133716989e-06	2.4586979143249957e-06	2.357272491347938e-06	2.269207818682611e-06	2.1331576161989885e-06	1.3029442880307928e-06	1.4787459110871635e-07	9.260769279136241e-08
GTAACAAAATGTAATAGGGTTTTAATTACCTAAATTTCAAACTTATTTGCCT	2.3880695864380474e-07	8.673373497279175e-07	8.154202492491198e-07	5.45015494185079e-07	5.619880947033518e-07	3.6832382677239544e-07	5.236633427718551e-07	0.0	4.3431476267509854e-07	0.0	0.0
CTAGCAAACAAGAATGTCTTTCCCCACGACAAATTAAAAAGCATGTTATGTG	3.1840927819134435e-07	1.334365153423976e-07	0.0	0.0	1.404970236755488e-07	2.2099429606343725e-07	0.0	6.881153600623435e-08	1.2408993219272823e-07	0.0	0.0
TAGTGAAACAACAAATGCGTTCATCACTGGCAAACGTTAACCAAGTTAAGTG	4.218922936043318e-06	3.0023215952156107e-06	3.2616809970011567e-06	3.451764796508583e-06	6.111620529903144e-06	5.745851697656279e-06	6.982177903624736e-06	5.436111344498238e-06	2.1095288472774795e-06	4.436237733250721e-07	7.408615423313294e-07
CCGAGAACAGTTAATGAGGTTGGTACAATTAAATATGTAATAGACTTCTCGT	3.980115977388839e-07	6.004643190431222e-07	1.4677564486505206e-06	8.47801879842814e-07	4.917395828661558e-07	3.6832382677239544e-07	0.0	8.945499680810466e-07	1.0547644236398392e-06	0.0	0.0
GTGACAAGCATGAAGCGGGTTGAATCTACCTAAATTTCAAACTTATTTGCCT	0.0	4.670278036995581e-07	8.1542024924912e-08	6.055727713166259e-08	0.0	2.946590614179163e-07	0.0	6.881153600623435e-08	0.0	0.0	9.260769279136241e-08
GGGCAAATATATAACATGCTTCTAGCTACCTAAATTTCAAACTTATTTGCCT	3.1840927819134435e-07	2.668730306859617e-07	0.0	3.63343662790438e-07	4.917395828661558e-07	7.366476535447908e-08	1.745544475906184e-07	8.257384320748122e-07	3.102248304823703e-07	0.0	9.260769279136241e-08
ACTTAAATTGGTAACAATTTTTAGTATACCTAAATTTCAAACTTATTTGCCT	0.0	0.0	0.0	0.0	0.0	0.0	0.0	0.0	1.861348982896421e-07	0.0	0.0
GATGCAACTCGGAATTTTGTTTAGTCCGACAAATTAAAAAGCATGTTATGTG	8.756255150264934e-07	6.671825767143209e-08	6.523361993990621e-07	4.23900939921985e-07	5.619880947033518e-07	0.0	5.236633427718551e-07	2.0643460801870306e-07	3.722697965792842e-07	1.4787459110871635e-07	1.8521538558229452e-07
TGCGGAAGTATGAATGTTGTTTTATCCATGGAACGAAAAACAAGTTTGATAA	1.7512510300577307e-06	8.006190920567186e-07	4.0771012462397536e-07	7.2668732557972e-07	4.214910710278031e-07	6.629828881903117e-07	6.982177903624736e-07	8.945499680810466e-07	1.861348982896421e-07	0.0	1.8521538558229452e-07
GATAAAAGTTAAAATAAAATTTTGTCCGACAAATTAAAAAGCATGTTATGTG	6.368185563826887e-07	1.4678016687663737e-06	1.875466573275665e-06	1.937832868214128e-06	1.1239761894078604e-06	1.178636245673969e-06	3.491088951812368e-07	4.128692160374061e-07	1.2408993219272823e-07	1.4787459110871635e-07	0.0
CTTTGAAACGAGAAACCACTTTTGGGCGACAAATTAAAAAGCATGTTATGTG	3.980115977388839e-07	5.337460613707569e-07	1.5492984735755496e-06	7.2668732557972e-07	8.429821420556062e-07	5.156533574813536e-07	8.72772237953092e-07	1.3074191841241766e-06	4.963597287720125e-07	1.4787459110871635e-07	1.8521538558229452e-07
GATGAAAGTGCGAAACTTTTTGGACGACCCTAACACGAAACTGCGTTCGGAC	4.776139172876095e-07	3.3359128835716047e-07	1.6308404985005786e-07	6.055727713166259e-08	0.0	0.0	0.0	0.0	0.0	0.0	0.0
ACAGCAAGTGATAATCCGCTTTACACCGACAAATTAAAAAGCATGTTATGTG	3.184092781913444e-06	2.0015477301476285e-06	1.3046723988004629e-06	1.574489205422534e-06	1.334721724925232e-06	9.576419496093798e-07	2.9674256090359402e-06	1.7202884001615827e-06	6.824946270616545e-07	1.4787459110871635e-07	3.704307711656647e-07
TCTAAAATTACAAACTACATTACGAGCATGGAACGAAAAACAAGTTTGATAA	2.3880695864380474e-06	1.4010834110951748e-06	1.4677564486505206e-06	1.2717028197705791e-06	1.1239761894078604e-06	5.893181228358326e-07	3.491088951812368e-07	9.63361504087281e-07	6.204496609647406e-07	7.393729555414279e-08	0.0
CTTTTAACATAGAAAAATCTTCGTGTTACCTAAATTTCAAACTTATTTGCCT	2.3880695864380474e-07	0.0	0.0	1.2111455426309397e-07	7.024851183800573e-08	0.0	0.0	0.0	0.0	0.0	0.0
AAGACAAAAGTTAATTACATTAAGCACATGGAACGAAAAACAAGTTTGATAA	6.368185563826887e-07	8.673373497279175e-07	6.523361993990621e-07	4.23900939921985e-07	3.5124255918945033e-07	0.0	0.0	0.0	0.0	0.0	0.0
AATGAAATTGTGAATGTTTTTGAACTCGACAAATTAAAAAGCATGTTATGTG	5.572162368351491e-07	0.0	0.0	0.0	0.0	0.0	0.0	0.0	0.0	0.0	0.0
GTCCCAATCATGAATTGCATTCTAGTTACCTAAATTTCAAACTTATTTGCCT	3.980115977388839e-07	8.673373497279175e-07	5.707941744740332e-07	9.08359156974361e-07	7.727336302172533e-07	2.2099429606343725e-07	4.36386118976546e-07	7.56926896068578e-07	0.0	0.0	0.0
AACAAAATTAGGAAACCAGTTTAAGCCATGGAACGAAAAACAAGTTTGATAA	0.0	2.0015477301476286e-07	8.1542024924912e-08	6.055727713166259e-08	4.917395828661558e-07	4.419885921268745e-07	0.0	0.0	0.0	0.0	0.0
TTATAAACCTTAAACAACGTTAGATACGACAAATTAAAAAGCATGTTATGTG	2.308467266890508e-06	3.936377202612394e-06	3.4247650468512146e-06	2.4222910852618795e-06	2.669443449838897e-06	3.6095735023729303e-06	2.7928711614476085e-06	1.99553454418652e-06	1.3029442880307928e-06	4.436237733250721e-07	1.2039000062924445e-06
AAACTAATAAGAAACTTTCTTACGCTCATGGAACGAAAAACAAGTTTGATAA	6.368185563826887e-07	6.671825767143209e-08	3.261680997001157e-07	2.4222910852618794e-07	8.429821420556062e-07	8.103124188992698e-07	6.982177903624736e-07	8.257384320748122e-07	2.4817986438545645e-07	1.4787459110871635e-07	9.260769279136241e-08
GATTAAACCACAAGTACTTTTTGGCACGACAAATTAAAAAGCATGTTATGTG	0.0	0.0	0.0	0.0	0.0	2.946590614179163e-07	8.72772237953092e-08	0.0	0.0	0.0	0.0
AGTAAAACTTCGAACTAAGTTTCATGCATGGAACGAAAAACAAGTTTGATAA	1.6716487105101911e-06	1.6679564417799702e-06	1.5492984735755496e-06	6.05572771316626e-07	8.429821420556062e-07	2.946590614179163e-07	9.600494617484013e-07	8.257384320748122e-07	6.204496609647407e-08	0.0	0.0
TAAAAAAATCATAATGTATTCTTTAACGACAAATTAAAAAGCATGTTATGTG	0.0	0.0	0.0	0.0	0.0	0.0	0.0	0.0	1.861348982896421e-07	0.0	0.0
CTCTAAAGCGCAAACGGCATTTGGCCCGACAAATTAAAAAGCATGTTATGTG	1.1144324736702983e-06	6.671825767143209e-07	3.261680997001157e-07	6.05572771316626e-07	6.322366065417045e-07	8.103124188992698e-07	9.600494617484013e-07	7.56926896068578e-07	8.065845592543827e-07	0.0	0.0
TAGATAAACATGAATTATTTTGTGGCCTGGCAAACGTTAACCAAGTTAAGTG	1.9900579887003496e-06	1.8681112147935665e-06	3.180138972076128e-06	2.482848362401519e-06	2.3884494024947394e-06	4.272556390566697e-06	3.1419800566357035e-06	4.128692160374062e-06	2.1095288472774795e-06	8.872475466501442e-07	6.482538495401822e-07
TCAATAAATTTTAAGGACGTTACTGTCTGGCAAACGTTAACCAAGTTAAGTG	7.164208759314142e-07	5.337460613707569e-07	2.4462607477508675e-07	1.8167183139464097e-07	1.404970236755488e-07	0.0	0.0	0.0	0.0	0.0	0.0
CTTCAAAGGGCGAGCATATTTTAGGACGACAAATTAAAAAGCATGTTATGTG	0.0	2.668730306859617e-07	1.6308404985005786e-07	6.055727713166259e-08	0.0	0.0	2.6183167138592757e-07	6.881153600623435e-08	6.204496609647407e-08	0.0	0.0
ACCACAAAGGGGAAGTGGATTAGCATATCACAAGATTTAAATTTATTACGAC	0.0	5.337460613707569e-07	1.6308404985005786e-07	6.055727713166259e-08	4.214910710278031e-07	0.0	0.0	0.0	0.0	0.0	0.0
CTCAAAATCACAAAGCGTGTTTTGAGCGACAAATTAAAAAGCATGTTATGTG	7.960231954789539e-07	2.0682659878188273e-06	1.3862144237254916e-06	1.150588265501705e-06	8.429821420556062e-07	6.629828881903117e-07	1.3091583569239228e-06	1.1009845760997496e-06	3.102248304823703e-07	2.218118866619976e-07	9.260769279136241e-08
AGAGAAACCATTAAAGTGTTTCCGTGCTGGCAAACGTTAACCAAGTTAAGTG	1.0348301541227585e-06	9.340556073991162e-07	8.154202492491198e-07	7.87244602711267e-07	1.264473213083409e-06	6.629828881903117e-07	1.920098923494516e-06	7.56926896068578e-07	9.92719457544025e-07	2.218118866619976e-07	2.778230783745175e-07
ATGAGAACACGGAACGCATTTTATTCCTGGCAAACGTTAACCAAGTTAAGTG	0.0	0.0	0.0	0.0	0.0	0.0	0.0	0.0	0.0	0.0	1.8521538558229452e-07
CATCAAATTTCTAAGATTCTTACTTGTACCTAAATTTCAAACTTATTTGCCT	5.572162368351491e-07	1.1342103804138792e-06	3.3432230219261856e-06	2.906749302321192e-06	2.107455355139015e-06	2.799261083477116e-06	1.3964355807295194e-06	1.582665328149114e-06	1.3029442880307928e-06	7.393729555414279e-08	9.260769279136241e-08
CGGTGAAAGAGAAAAGTCGTTGGAAGATCACAAGATTTAAATTTATTACGAC	2.3880695864380474e-07	0.0	0.0	0.0	0.0	0.0	0.0	0.0	0.0	0.0	0.0
TTTCGAACCAACAAATCATTTGAGATATCACAAGATTTAAATTTATTACGAC	1.9900579887003496e-06	2.935603337544412e-06	1.875466573275665e-06	3.63343662790438e-07	1.0537276775695076e-06	5.156533574813536e-07	6.109405665671643e-07	0.0	1.2408993219272823e-07	0.0	0.0
CGTGAAAGGCACAATCGGCTTGGGCATACCTAAATTTCAAACTTATTTGCCT	9.55227834575219e-07	6.671825767143209e-07	1.1415883489492356e-06	1.5139319282944551e-06	1.5454672604391337e-06	1.620624837803147e-06	2.4437622662709437e-06	1.99553454418652e-06	2.233618779473506e-06	1.4787459110871635e-07	3.704307711656647e-07
AATCGAAGGAGGAAGGGCGTTTACAGCGACAAATTAAAAAGCATGTTATGTG	6.129378605184269e-06	3.6695041719275987e-06	4.647895420714956e-06	3.270092965112786e-06	2.599194938008641e-06	2.2099429606343724e-06	3.1419800566357035e-06	3.302953728299249e-06	1.2408993219272826e-06	0.0	9.260769279136241e-08
GCGGAAATTGTCAAATAGATTTATTTCATGGAACGAAAAACAAGTTTGATAA	2.3880695864380474e-07	2.0015477301476286e-07	4.892521495490043e-07	7.2668732557972e-07	6.322366065417045e-07	1.178636245673969e-06	5.236633427718551e-07	2.752461440249374e-07	7.445395931574688e-07	3.6968647777071396e-07	0.0
GTATCAATGCTTAATGTTGTTGGAAAATCACAAGATTTAAATTTATTACGAC	2.3880695864380474e-07	0.0	0.0	0.0	0.0	0.0	0.0	0.0	0.0	0.0	0.0
AGTCCAATCTGTAAGATAGTTCACGCCATGGAACGAAAAACAAGTTTGATAA	0.0	0.0	0.0	0.0	2.1074553551390154e-07	0.0	8.72772237953092e-08	2.0643460801870306e-07	0.0	0.0	0.0
ATTTGAAACTGTAATAGACTTAAGAACGACAAATTAAAAAGCATGTTATGTG	6.368185563826887e-07	1.334365153423976e-07	2.4462607477508675e-07	6.055727713166259e-08	7.024851183800573e-08	0.0	0.0	0.0	0.0	0.0	0.0
CTAGCAAATGATAAAAGAATTGTTAACTGGCAAACGTTAACCAAGTTAAGTG	4.776139172876095e-07	1.0007738650714813e-06	5.707941744740332e-07	1.3928173740267368e-06	1.334721724925232e-06	1.1049714803183382e-06	9.600494617484013e-07	1.4450422561366454e-06	2.4817986438545645e-07	7.393729555414279e-08	9.260769279136241e-08
TATGTAAGTTAAAAGCGGGTTAAAAATACCTAAATTTCAAACTTATTTGCCT	0.0	6.004643190431222e-07	2.4462607477508675e-07	5.45015494185079e-07	4.214910710278031e-07	7.366476535447908e-08	2.6183167138592757e-07	6.881153600623435e-08	6.204496609647407e-08	0.0	0.0
AAAAAAAACCGAAATATGCTTGTCAGTACCTAAATTTCAAACTTATTTGCCT	3.980115977388839e-07	0.0	8.1542024924912e-08	0.0	0.0	0.0	0.0	0.0	0.0	0.0	0.0
ATTGAAAATACTAATAGGTTTACTCATACCTAAATTTCAAACTTATTTGCCT	2.3880695864380474e-07	5.337460613707569e-07	9.785042990991779e-07	7.87244602711267e-07	1.6157157722693894e-06	1.0313067149638589e-06	9.600494617484013e-07	8.257384320748122e-07	7.445395931574688e-07	4.436237733250721e-07	6.482538495401822e-07
TATTAAATAGTCCCTTAAGTGTTTTACTGGCAAACGTTAACCAAGTTAAGTG	0.0	0.0	0.0	0.0	0.0	0.0	2.6183167138592757e-07	0.0	2.4817986438545645e-07	7.393729555414279e-08	9.260769279136241e-08
AGAATAACCCAAAACTGAGTTAATCGCATGGAACGAAAAACAAGTTTGATAA	8.756255150264934e-07	2.0015477301476286e-07	1.6308404985005786e-07	4.23900939921985e-07	7.727336302172533e-07	3.6832382677239544e-07	1.745544475906184e-07	2.0643460801870306e-07	4.963597287720125e-07	0.0	0.0
AACAAAAAGTGCAATACCGTTAACAGCTGGCAAACGTTAACCAAGTTAAGTG	4.776139172876095e-07	0.0	8.1542024924912e-08	1.2111455426309397e-07	1.404970236755488e-07	0.0	0.0	0.0	0.0	0.0	0.0
ACGATAAATCTTAAAGGGCTTGGTAGCGACAAATTAAAAAGCATGTTATGTG	1.2736371127606338e-06	1.4010834110951748e-06	1.5492984735755496e-06	1.695603759690252e-06	1.5454672604391337e-06	1.841619133867736e-06	2.53103949006511e-06	2.6836499042488636e-06	1.5511241524118516e-06	7.393729555414279e-08	0.0
TTAACAATCGGTAAAGTCCTTGCAAGCGACAAATTAAAAAGCATGTTATGTG	2.467671905985587e-06	1.734674699451169e-06	1.0600463240242066e-06	1.574489205422534e-06	3.0206860090364446e-06	1.2523010110249926e-06	1.3964355807295194e-06	1.7202884001615827e-06	7.445395931574688e-07	1.4787459110871635e-07	2.778230783745175e-07
TTCGTAATGAGTAACGAGTTTTTCTTTGGCAAACGTACAATTCTATTTGCTT	2.865683503723285e-06	3.936377202612394e-06	4.810979470565014e-06	6.297956821690136e-06	7.727336302172534e-06	1.0386731914989613e-05	1.405163303108936e-05	1.4037553345248914e-05	1.0237419405924817e-05	8.872475466501442e-07	3.0560538621153896e-06
AAACAAAAAAGTAAAAAATTTTGAATTACCTAAATTTCAAACTTATTTGCCT	0.0	2.668730306859617e-07	4.892521495490043e-07	1.2111455426309397e-07	0.0	7.366476535447908e-08	0.0	6.881153600623435e-08	0.0	0.0	0.0
ATTAGAACACTGAACTCTATTTAGTCCTGGCAAACGTTAACCAAGTTAAGTG	0.0	0.0	0.0	0.0	0.0	0.0	0.0	0.0	0.0	0.0	1.8521538558229452e-07
CTGCTAACAGCAAAAAGATTTGGGCCTACCTAAATTTCAAACTTATTTGCCT	5.572162368351491e-07	4.003095460283593e-07	0.0	1.8167183139464097e-07	0.0	6.629828881903117e-07	0.0	2.0643460801870306e-07	2.4817986438545645e-07	0.0	9.260769279136241e-08
TACCCAATGAGGAATGAAGTTAAACTTACCTAAATTTCAAACTTATTTGCCT	1.3532394323200329e-06	1.5345199264375725e-06	8.154202492491198e-07	6.05572771316626e-07	9.132306538939589e-07	8.103124188992698e-07	3.491088951812368e-07	4.816807520436406e-07	6.204496609647407e-08	7.393729555414279e-08	0.0
TAACTAAACGCTAATGTATTTTAGGCCGACAAATTAAAAAGCATGTTATGTG	0.0	2.0015477301476286e-07	0.0	0.0	0.0	0.0	0.0	0.0	0.0	0.0	0.0
AATTGAATAGGAAAGCGTCTTACTTGTACCTAAATTTCAAACTTATTTGCCT	0.0	4.003095460283593e-07	1.6308404985005786e-07	3.0278638565773494e-07	5.619880947033518e-07	0.0	8.72772237953092e-08	0.0	6.204496609647407e-08	7.393729555414279e-08	0.0
TTAGTAAAGGAAAATGATATTGTTCAATCACAAGATTTAAATTTATTACGAC	1.7512510300577307e-06	2.401857276174821e-06	5.707941744740332e-07	6.05572771316626e-07	2.1074553551390154e-07	0.0	2.6183167138592757e-07	0.0	0.0	0.0	0.0
GGGCTAAGCAAAGACTAGATTAAGTACTGGCAAACGTTAACCAAGTTAAGTG	0.0	0.0	2.4462607477508675e-07	0.0	0.0	0.0	0.0	0.0	0.0	0.0	0.0
TTGCTAAGTCTTAACTGAATTGGACCATCACAAGATTTAAATTTATTACGAC	3.9005136578412994e-06	2.6020120491884176e-06	1.875466573275665e-06	3.63343662790438e-07	3.5124255918945033e-07	0.0	1.745544475906184e-07	4.816807520436406e-07	1.861348982896421e-07	0.0	0.0
ACTGTAACCTTCAACTTCTTTGCCACTACCTAAATTTCAAACTTATTTGCCT	3.980115977388839e-07	6.671825767143209e-08	2.4462607477508675e-07	0.0	0.0	0.0	0.0	0.0	0.0	0.0	0.0
TCAAGAACTATTAACTGATTTCTCTAACCCTAACACGAAACTGCGTTCGGAC	0.0	0.0	3.261680997001157e-07	8.47801879842814e-07	4.917395828661558e-07	5.156533574813536e-07	3.491088951812368e-07	4.128692160374061e-07	4.3431476267509854e-07	7.393729555414279e-08	9.260769279136241e-08
GGACTAATCCCGAAGGTAATTGCATTCGACAAATTAAAAAGCATGTTATGTG	2.6268765450806665e-06	1.6012381841087714e-06	2.6093447976009258e-06	2.301176531005722e-06	2.669443449838897e-06	1.841619133867736e-06	2.9674256090359402e-06	2.8212729762613328e-06	1.7372590507003942e-06	7.393729555414279e-08	3.704307711656647e-07
GTAAAAATCGAAAAACGGATTGAACACGACAAATTAAAAAGCATGTTATGTG	7.960231954789539e-07	1.2676468957527771e-06	5.707941744740332e-07	9.08359156974361e-07	9.132306538939589e-07	8.103124188992698e-07	4.36386118976546e-07	2.339592224211968e-06	6.204496609647406e-07	0.0	1.8521538558229452e-07
TCCGTAAGCCGAAACTGGGTTTTCAGACCCTAACACGAAACTGCGTTCGGAC	5.572162368351491e-07	7.339008343855198e-07	1.7123825234256073e-06	6.05572771316626e-07	7.727336302172533e-07	3.6832382677239544e-07	3.491088951812368e-07	9.63361504087281e-07	1.0547644236398392e-06	2.957491822163558e-07	0.0
CACTAAAATCGGAACGCAGTTTTACGTACCTAAATTTCAAACTTATTTGCCT	3.980115977388839e-07	2.0015477301476286e-07	3.261680997001157e-07	7.2668732557972e-07	4.214910710278031e-07	2.946590614179163e-07	1.745544475906184e-07	0.0	6.204496609647407e-08	0.0	0.0
ATTTTAAAAAGCAAGTAATTTAAGCATACCTAAATTTCAAACTTATTTGCCT	6.368185563826887e-07	2.935603337544412e-06	2.038550623125723e-06	1.5139319282944551e-06	1.4752187485973108e-06	1.9152838992187596e-06	2.618316713859276e-06	1.99553454418652e-06	1.364989254123309e-06	2.218118866619976e-07	9.260769279136241e-08
ATCAAAATGAGTAAGCCATTTTGATTCGACAAATTAAAAAGCATGTTATGTG	9.154266748002632e-06	8.940246527963968e-06	7.501866293090968e-06	6.176842267433978e-06	7.165348207472652e-06	8.987101373251055e-06	1.0036880736454841e-05	7.844515104710716e-06	5.770181846977805e-06	5.914983644337885e-07	1.018684620705847e-06
TCGATAACTAGTAAGATGTTTCCTATCATGGAACGAAAAACAAGTTTGATAA	3.1840927819134435e-07	4.670278036995581e-07	8.154202492491198e-07	3.0278638565773494e-07	3.5124255918945033e-07	2.2099429606343725e-07	0.0	0.0	3.102248304823703e-07	0.0	2.778230783745175e-07
ACCCGAACCACGAATCCATTTACATCACCCTAACACGAAACTGCGTTCGGAC	1.6716487105101911e-06	1.2676468957527771e-06	1.5492984735755496e-06	5.45015494185079e-07	5.619880947033518e-07	5.156533574813536e-07	4.36386118976546e-07	3.440576800311718e-07	0.0	0.0	9.260769279136241e-08
ATCCAAATAACTAAGTTTATTTCAGTATCACAAGATTTAAATTTATTACGAC	1.9900579887003496e-06	3.4026311412428037e-06	8.154202492491198e-07	7.2668732557972e-07	4.917395828661558e-07	7.366476535447908e-08	0.0	1.376230720124687e-07	0.0	7.393729555414279e-08	0.0
GACGTAATCACAAACGTTGTTGGAAAATCACAAGATTTAAATTTATTACGAC	0.0	4.670278036995581e-07	8.1542024924912e-08	0.0	0.0	0.0	0.0	0.0	0.0	0.0	0.0
GGGCGAAATTGTAAGGGGTTAGGACACGACAAATTAAAAAGCATGTTATGTG	7.960231954789539e-07	5.337460613707569e-07	2.4462607477508675e-07	6.055727713166259e-08	7.024851183800574e-07	5.156533574813536e-07	1.745544475906184e-07	7.56926896068578e-07	1.2408993219272823e-07	0.0	0.0
ATGACAACACGGAACGGTATTTATTGCTGGCAAACGTTAACCAAGTTAAGTG	0.0	0.0	0.0	0.0	0.0	0.0	0.0	0.0	0.0	3.6968647777071396e-07	0.0
ATGTTAATGATTAAGAAAATTGTTGTTACCTAAATTTCAAACTTATTTGCCT	3.980115977388839e-07	4.003095460283593e-07	4.0771012462397536e-07	6.055727713166259e-08	0.0	7.366476535447908e-08	0.0	0.0	0.0	0.0	0.0
CAGTCAACCTTCAAGCGTCTTTACAACATGGAACGAAAAACAAGTTTGATAA	0.0	2.0015477301476286e-07	4.0771012462397536e-07	6.055727713166259e-08	0.0	1.4732953070895816e-07	3.491088951812368e-07	2.0643460801870306e-07	2.4817986438545645e-07	0.0	1.8521538558229452e-07
GATTCAACACTTAAAAAGGTTCGTAAATCACAAGATTTAAATTTATTACGAC	0.0	8.006190920567186e-07	4.0771012462397536e-07	0.0	0.0	0.0	0.0	0.0	0.0	0.0	0.0
TCACTAATAGGAAATACAGTTTCATACATGGAACGAAAAACAAGTTTGATAA	1.194034793213094e-06	1.334365153423976e-06	3.261680997001157e-07	7.87244602711267e-07	0.0	0.0	0.0	2.752461440249374e-07	6.824946270616545e-07	0.0	0.0
TTAACAAAAAGCAAGTCTTTTTAAAACATGGAACGAAAAACAAGTTTGATAA	0.0	0.0	6.523361993990621e-07	2.4222910852618794e-07	7.024851183800573e-08	1.4732953070895816e-07	8.72772237953092e-08	2.752461440249374e-07	1.2408993219272823e-07	0.0	0.0
GTAATAATCTTGAACAACGTTAGGTATACCTAAATTTCAAACTTATTTGCCT	1.1144324736702983e-06	4.670278036995581e-07	3.261680997001157e-07	6.05572771316626e-07	4.917395828661558e-07	4.419885921268745e-07	1.4837128045236855e-06	6.193038240561092e-07	4.963597287720125e-07	0.0	1.8521538558229452e-07
TTTAGAAAACGGAAAGCTATTTATTCCTGGCAAACGTTAACCAAGTTAAGTG	0.0	0.0	0.0	0.0	0.0	0.0	0.0	0.0	0.0	0.0	1.8521538558229452e-07
AAATAAATAGGAAAGTAGGTTGTGTACGACAAATTAAAAAGCATGTTATGTG	4.139320616495778e-06	4.536841521653183e-06	5.13714757026513e-06	3.815108459300177e-06	3.231431544550346e-06	3.7569030330864955e-06	3.9274750707831985e-06	3.027707584274312e-06	1.7993040167929103e-06	1.4787459110871635e-07	2.778230783745175e-07
TATCCAACCCAAAAATCGCTTGTTAATCCTAAAACACAAACCCCATTCTGGG	0.0	2.0015477301476286e-07	0.0	0.0	0.0	0.0	0.0	0.0	0.0	0.0	0.0
TGAACAACGAGAAAATGTATTTAGGGAACAAAACATAAAACACAGTTACCAA	1.5124440714151118e-06	2.6020120491884176e-06	3.5063070717762436e-06	3.6334366279043803e-06	5.057892852333636e-06	4.9355392787489465e-06	5.847573994289145e-06	4.885619056448363e-06	2.1095288472774795e-06	5.175610688794303e-07	8.334692351224768e-07
GCTATAATGCTAAAAACCGTTGTAACCGACAAATTAAAAAGCATGTTATGTG	7.960231954789539e-07	0.0	5.707941744740332e-07	1.8167183139464097e-07	2.8099404735225426e-07	3.6832382677239544e-07	1.745544475906184e-07	6.193038240561092e-07	8.686295253512965e-07	7.393729555414279e-08	9.260769279136241e-08
TTAGAAACTTGAAAGCGATTTAGACTAATTAAATATGTAATAGACTTCTCGT	0.0	2.668730306859617e-07	8.969622741741488e-07	7.2668732557972e-07	7.024851183800573e-08	2.946590614179163e-07	0.0	1.376230720124687e-07	1.861348982896421e-07	0.0	0.0
AATACAACCAAGAATGGTCTTGCAATTACCTAAATTTCAAACTTATTTGCCT	2.3880695864380474e-07	0.0	0.0	0.0	0.0	0.0	0.0	0.0	0.0	0.0	0.0
ACCTGAACAGGCAACGTTCTTTCCATCGTGCAAGTGATAATAATATTTTACG	0.0	0.0	0.0	0.0	0.0	0.0	0.0	0.0	0.0	0.0	2.778230783745175e-07
CTTGGAATGTGTAATTCGGTTACTGGTACCTAAATTTCAAACTTATTTGCCT	0.0	0.0	3.261680997001157e-07	0.0	7.024851183800573e-08	0.0	0.0	0.0	0.0	0.0	0.0
AGATCAATATGGAACCAATTTTGGTATACCTAAATTTCAAACTTATTTGCCT	5.572162368351491e-07	7.339008343855198e-07	1.1415883489492356e-06	9.68916434107064e-07	1.1942247012415864e-06	8.83977184253749e-07	5.236633427718551e-07	6.881153600623436e-07	2.4817986438545645e-07	7.393729555414279e-08	2.778230783745175e-07
TTGAGAACAAGTAAATGTATTTAGTACTGGCAAACGTTAACCAAGTTAAGTG	0.0	0.0	0.0	0.0	0.0	0.0	0.0	0.0	0.0	5.914983644337885e-07	8.334692351224768e-07
TGGGCAATAGACAACATGTTTATACCATCACAAGATTTAAATTTATTACGAC	1.2736371127606338e-06	5.337460613707569e-07	4.892521495490043e-07	0.0	0.0	0.0	0.0	0.0	0.0	0.0	0.0
AAGCCAACACTAAATCATATTCGATATACCTAAATTTCAAACTTATTTGCCT	2.3880695864380474e-07	2.668730306859617e-07	1.223130373875434e-06	4.23900939921985e-07	9.83479165731155e-07	6.629828881903117e-07	1.3964355807295194e-06	2.0643460801870306e-07	6.204496609647407e-08	0.0	0.0
ATCGTAAAAACAAACTGGGTTCCATCAATTAAATATGTAATAGACTTCTCGT	0.0	3.3359128835716047e-07	4.0771012462397536e-07	7.87244602711267e-07	2.1074553551390154e-07	2.946590614179163e-07	0.0	1.376230720124687e-07	1.2408993219272823e-07	0.0	0.0
CTCCAAATTGCTAAAAAATTTTAACTCATGGAACGAAAAACAAGTTTGATAA	1.194034793213094e-06	2.868885079873213e-06	4.4032693459398685e-06	5.450154941850789e-06	3.582674103736326e-06	4.1988916252041554e-06	1.83282169970035e-06	3.7846344803486136e-06	4.591327491143039e-06	4.436237733250721e-07	1.8521538558229452e-07
GCAGAAAGTTACAAGGAACTTGATTTTACCTAAATTTCAAACTTATTTGCCT	0.0	7.339008343855198e-07	8.154202492491198e-07	7.87244602711267e-07	6.322366065417045e-07	0.0	2.6183167138592757e-07	6.881153600623435e-08	0.0	0.0	0.0
TTGAGAACACGGAACCGTATTTTGACCTGGCAAACGTTAACCAAGTTAAGTG	0.0	0.0	0.0	0.0	0.0	0.0	0.0	0.0	1.861348982896421e-07	9.611848422045024e-07	1.1112923134916156e-06
AAGTCAAGCTTCAAGGCATTTGCTGGCGACAAATTAAAAAGCATGTTATGTG	2.3880695864380474e-07	0.0	0.0	0.0	0.0	0.0	0.0	0.0	0.0	0.0	0.0
CTACTAACTTCTAAACTTTTTCTCTACATGGAACGAAAAACAAGTTTGATAA	1.5920463909626516e-06	2.268420760832424e-06	4.4032693459398685e-06	3.936223013556335e-06	3.7231711274084043e-06	3.1675849102437524e-06	2.4437622662709437e-06	3.027707584274312e-06	8.686295253512965e-07	7.393729555414279e-08	9.260769279136241e-08
CACCAAAGCGCGAAGGTGGTTGGGGGCGACAAATTAAAAAGCATGTTATGTG	0.0	0.0	0.0	0.0	0.0	0.0	2.6183167138592757e-07	0.0	0.0	0.0	0.0
CCTTAAAATGAGAATGGTGTTTTGGCCATGGAACGAAAAACAAGTTTGATAA	1.194034793213094e-06	8.006190920567186e-07	1.0600463240242066e-06	6.05572771316626e-07	9.132306538939589e-07	1.178636245673969e-06	2.6183167138592757e-07	2.0643460801870306e-07	4.963597287720125e-07	0.0	0.0
TTAATAAATCCTAAGGCCCTTCCTTTGCCAAAATTGGCAACCCCATTTTACG	0.0	0.0	0.0	0.0	0.0	2.946590614179163e-07	0.0	0.0	0.0	0.0	0.0
AGTAAAATTGCTAAAGTGTTTAGTATCGACAAATTAAAAAGCATGTTATGTG	0.0	2.0015477301476286e-07	0.0	0.0	0.0	0.0	0.0	0.0	0.0	0.0	0.0
ACAATAACCTATAAGTGTGTTGTACGACCGCAAAACTGAAGAATATTCCCCG	7.960231954789539e-07	9.340556073991162e-07	1.3862144237254916e-06	1.2111455426309398e-06	1.6859642841112123e-06	1.841619133867736e-06	1.5709900283178518e-06	1.2386076481122184e-06	9.92719457544025e-07	0.0	0.0
ACCACAATCGTCAAAAGAGTTGGATATACCTAAATTTCAAACTTATTTGCCT	6.368185563826887e-07	6.671825767143209e-07	7.33878224324091e-07	3.63343662790438e-07	3.5124255918945033e-07	2.2099429606343725e-07	1.745544475906184e-07	2.0643460801870306e-07	1.861348982896421e-07	0.0	0.0
GTACTAAATACGAAACTGATTTCGGTCATGGAACGAAAAACAAGTTTGATAA	0.0	2.0015477301476286e-07	8.1542024924912e-08	6.055727713166259e-08	7.024851183800573e-08	0.0	0.0	0.0	6.204496609647407e-08	0.0	0.0
TGAGAAATTAGAAATGTTATTGACAGCGACAAATTAAAAAGCATGTTATGTG	3.1840927819134435e-07	6.671825767143209e-08	0.0	6.055727713166259e-08	4.917395828661558e-07	7.366476535447908e-08	0.0	0.0	0.0	0.0	0.0
TAATTAAACTTCAAAGTGTTTTCTGATACCTAAATTTCAAACTTATTTGCCT	0.0	2.0015477301476286e-07	0.0	0.0	0.0	0.0	0.0	0.0	0.0	0.0	0.0
CTCGTAAAACTCAAAATTATTTGTAGATCACAAGATTTAAATTTATTACGAC	3.1840927819134435e-07	6.671825767143209e-08	0.0	1.2111455426309397e-07	3.5124255918945033e-07	3.6832382677239544e-07	0.0	0.0	0.0	0.0	0.0
ATTAGAACACGGAACGTTATTTATTACTGGCAAACGTTAACCAAGTTAAGTG	0.0	0.0	0.0	0.0	0.0	0.0	0.0	0.0	0.0	0.0	1.8521538558229452e-07
AAAAAAAATAACAAGTGTTTTTGCACCGACAAATTAAAAAGCATGTTATGTG	2.2288649473429683e-06	4.13653197562599e-06	4.566353395789927e-06	5.086811279059196e-06	4.706650293147657e-06	4.4935506866312866e-06	7.156732351213068e-06	7.775703568710207e-06	3.1642932709162193e-06	8.872475466501442e-07	1.3891153918725875e-06
GTTCGAATAAGGAAAATAGTTCCCCTCATGGAACGAAAAACAAGTTTGATAA	1.9900579887003496e-06	1.4010834110951748e-06	2.201634672975781e-06	1.5139319282944551e-06	7.024851183800574e-07	1.620624837803147e-06	1.1346039093390196e-06	9.63361504087281e-07	9.306744914471109e-07	7.393729555414279e-08	9.260769279136241e-08
CAAAGAATATCGAACATTGTTTCAATCGACAAATTAAAAAGCATGTTATGTG	7.164208759314142e-07	2.201702503161225e-06	1.4677564486505206e-06	1.2717028197705791e-06	2.3884494024947394e-06	1.9152838992187596e-06	6.982177903624736e-07	1.8579114721740514e-06	9.306744914471109e-07	7.393729555414279e-08	0.0
CTGATAAGCGCGAAGCCGTTTGTCTCTACCTAAATTTCAAACTTATTTGCCT	9.55227834575219e-07	2.0015477301476286e-07	8.154202492491198e-07	3.63343662790438e-07	2.1074553551390154e-07	4.419885921268745e-07	4.36386118976546e-07	1.376230720124687e-07	1.861348982896421e-07	0.0	0.0
TGAGCAACGAATAAGGATATTGTGTTCGACAAATTAAAAAGCATGTTATGTG	3.1840927819134435e-07	0.0	6.523361993990621e-07	6.055727713166259e-08	7.727336302172533e-07	2.946590614179163e-07	4.36386118976546e-07	6.881153600623435e-08	0.0	0.0	0.0
TGAGTAAGAGATAATGGAGTTGAATTCGACAAATTAAAAAGCATGTTATGTG	1.4328417518675724e-06	1.734674699451169e-06	1.875466573275665e-06	1.029473711238611e-06	1.8967098196251138e-06	2.504602022049985e-06	7.854950141577828e-07	1.3074191841241766e-06	4.963597287720125e-07	1.4787459110871635e-07	0.0
GAATCAACAGAGAAGCAATTTTTCGCTACCTAAATTTCAAACTTATTTGCCT	0.0	4.670278036995581e-07	5.707941744740332e-07	3.63343662790438e-07	7.024851183800573e-08	4.419885921268745e-07	1.745544475906184e-07	1.376230720124687e-07	0.0	7.393729555414279e-08	9.260769279136241e-08
TCAAGAATCTTGAACGAGGTTTATTCTACCTAAATTTCAAACTTATTTGCCT	1.3532394323200329e-06	1.6012381841087714e-06	1.875466573275665e-06	1.5139319282944551e-06	7.024851183800574e-07	1.6942896031541705e-06	6.109405665671643e-07	1.4450422561366454e-06	6.824946270616545e-07	7.393729555414279e-08	3.704307711656647e-07
TTGAGCACCCGGAACGGTACTTAGGCCTGGCAAACGTTAACCAAGTTAAGTG	0.0	0.0	0.0	0.0	0.0	0.0	0.0	0.0	0.0	0.0	1.8521538558229452e-07
TGGAGAAAATTAAACGTACTTAGCGATACCTAAATTTCAAACTTATTTGCCT	0.0	0.0	0.0	0.0	4.214910710278031e-07	2.946590614179163e-07	2.6183167138592757e-07	6.881153600623435e-08	0.0	0.0	0.0
ATTAGAAACATAAAACATATTATTGTCATGGAACGAAAAACAAGTTTGATAA	7.164208759314142e-07	1.0007738650714813e-06	1.5492984735755496e-06	1.332260096898658e-06	1.264473213083409e-06	1.0313067149638589e-06	4.36386118976546e-07	1.1697961121117079e-06	1.6131691185043677e-06	1.4787459110871635e-07	9.260769279136241e-08
GTGAGAAGACGGAACGGTATTAATTCCTGGCAAACGTTAACCAAGTTAAGTG	0.0	0.0	0.0	0.0	0.0	0.0	0.0	0.0	0.0	3.6968647777071396e-07	2.778230783745175e-07
ATCAAAATTGGAAACGGGGTTTAAACCGACAAATTAAAAAGCATGTTATGTG	4.378127575138397e-06	3.1357581105580084e-06	3.832475171464667e-06	5.874055881770463e-06	5.7603779707171644e-06	6.629828881903117e-06	5.7602967704949794e-06	5.780169024523686e-06	3.1642932709162193e-06	7.393729555414279e-07	4.63038463956812e-07
GAGCCAACGGTAAAAATGGTTTTAAGTACCTAAATTTCAAACTTATTTGCCT	0.0	2.0015477301476286e-07	0.0	0.0	0.0	0.0	0.0	0.0	0.0	0.0	0.0
CTATAAAGGTTGAATGATCTTTAACTCATGGAACGAAAAACAAGTTTGATAA	2.3880695864380474e-07	4.003095460283593e-07	0.0	1.2111455426309397e-07	2.1074553551390154e-07	7.366476535447908e-08	5.236633427718551e-07	2.0643460801870306e-07	0.0	0.0	0.0
ACGGAAACGAGCAAGGACTTTTCAAGATCACAAGATTTAAATTTATTACGAC	1.2736371127606338e-06	1.8013929571223677e-06	6.523361993990621e-07	1.2111455426309397e-07	0.0	0.0	0.0	0.0	0.0	0.0	0.0
GGTGTAAGCGCAAACAATCTTCTCTCTACCTAAATTTCAAACTTATTTGCCT	3.980115977388839e-07	7.339008343855198e-07	1.6308404985005786e-07	4.23900939921985e-07	0.0	1.4732953070895816e-07	3.491088951812368e-07	2.0643460801870306e-07	1.2408993219272823e-07	0.0	0.0
ATTTGAAAGGCGAACAGCTTTTCCGTCGACAAATTAAAAAGCATGTTATGTG	4.616934533781016e-06	3.536067656585201e-06	3.4247650468512146e-06	3.3912075193689435e-06	3.7231711274084043e-06	2.504602022049985e-06	2.0073761472886824e-06	3.7846344803486136e-06	2.792023474339134e-06	3.6968647777071396e-07	0.0
CCAAAAAGATTTAATCTCATTAGAATATCACAAGATTTAAATTTATTACGAC	1.194034793213094e-06	1.4010834110951748e-06	8.154202492491198e-07	1.029473711238611e-06	3.5124255918945033e-07	1.4732953070895816e-07	1.745544475906184e-07	0.0	0.0	0.0	0.0
CACCTAATCGAAAAAAAAATTCTGGACGACAAATTAAAAAGCATGTTATGTG	0.0	0.0	0.0	0.0	0.0	0.0	0.0	3.440576800311718e-07	1.2408993219272823e-07	0.0	0.0
CAATTAACATATAACTACTTTCTATGTACCTAAATTTCAAACTTATTTGCCT	3.1840927819134435e-07	0.0	0.0	0.0	0.0	0.0	0.0	0.0	0.0	0.0	0.0
AATTAAAGCTTAAATGTTCTTTTCCACTGGCAAACGTTAACCAAGTTAAGTG	6.368185563826887e-07	4.003095460283593e-07	0.0	2.4222910852618794e-07	1.404970236755488e-07	2.2099429606343725e-07	8.72772237953092e-08	9.63361504087281e-07	2.4817986438545645e-07	0.0	0.0
GGTTCAAAATTGAATTGACTTTGTTACATGGAACGAAAAACAAGTTTGATAA	1.5920463909626516e-06	2.46857553384602e-06	2.2831766979008095e-06	2.301176531005722e-06	1.334721724925232e-06	2.2099429606343724e-06	1.83282169970035e-06	1.2386076481122184e-06	1.0547644236398392e-06	1.4787459110871635e-07	1.8521538558229452e-07
CCCCTAAAAAAAAAAATTCTTCATCTCATGGAACGAAAAACAAGTTTGATAA	0.0	2.668730306859617e-07	6.523361993990621e-07	6.05572771316626e-07	6.322366065417045e-07	0.0	8.72772237953092e-08	2.0643460801870306e-07	6.204496609647407e-08	0.0	0.0
ACCTGAACTCGGAAATACCTTCGGAGCGACAAATTAAAAAGCATGTTATGTG	1.8308533496052705e-06	1.0674921227426801e-06	1.223130373875434e-06	1.332260096898658e-06	2.0372068432971926e-06	2.0626134299323248e-06	2.0946533710828487e-06	1.926723008174562e-06	1.364989254123309e-06	7.393729555414279e-08	4.63038463956812e-07
TTTGTAAGAAGCAACAATTTTCTATCCTGGCAAACGTTAACCAAGTTAAGTG	1.0348301541227585e-06	6.671825767143209e-07	1.0600463240242066e-06	1.3928173740267368e-06	1.264473213083409e-06	1.0313067149638589e-06	1.83282169970035e-06	1.8579114721740514e-06	1.4890791863193356e-06	7.393729555414279e-08	4.63038463956812e-07
GATCTAACTAAGAATTGTGTTATAAAACCCTAACACGAAACTGCGTTCGGAC	3.1840927819134435e-07	1.2676468957527771e-06	8.969622741741488e-07	5.45015494185079e-07	2.8099404735225426e-07	9.576419496093798e-07	1.4837128045236855e-06	1.4450422561366454e-06	6.204496609647406e-07	7.393729555414279e-08	1.8521538558229452e-07
TTATGAAACATGAAACGGTTTTAAGTTACCTAAATTTCAAACTTATTTGCCT	9.55227834575219e-07	1.0674921227426801e-06	1.7939245483506363e-06	1.8772755910860489e-06	8.429821420556062e-07	9.576419496093798e-07	6.982177903624736e-07	5.504922880498748e-07	1.0547644236398392e-06	7.393729555414279e-08	0.0
ATGTTGGAGCATAACTTCGTATGATGACCCTAACACGAAACTGCGTTCGGAC	0.0	0.0	0.0	0.0	2.1074553551390154e-07	0.0	0.0	0.0	0.0	0.0	0.0
ATAGTAAAACCGAATCGGGTTTGTGCCATGGAACGAAAAACAAGTTTGATAA	0.0	0.0	0.0	0.0	2.1074553551390154e-07	0.0	1.745544475906184e-07	0.0	6.204496609647407e-08	1.4787459110871635e-07	0.0
CTCAAAACACACAATCTAGTTTGGACACCCTAACACGAAACTGCGTTCGGAC	8.119436593884619e-06	5.671051902063563e-06	4.974063520415072e-06	4.23900939921985e-06	3.9339166629223065e-06	4.346221155917721e-06	4.974801756336054e-06	3.5093883363236757e-06	2.295663745566022e-06	2.218118866619976e-07	9.26076927913624e-07
CTCGCAAATTCAAATTAACTTGAAAACGACAAATTAAAAAGCATGTTATGTG	2.3880695864380474e-07	8.006190920567186e-07	2.4462607477508675e-07	4.84458217053532e-07	2.8099404735225426e-07	5.893181228358326e-07	1.745544475906184e-07	6.881153600623436e-07	3.102248304823703e-07	0.0	0.0
AACGTAAATGTCAACCACTTTTTCACCATGGAACGAAAAACAAGTTTGATAA	0.0	0.0	0.0	0.0	2.1074553551390154e-07	0.0	0.0	0.0	0.0	0.0	0.0
AAAATAATAAGGAATCTTGTTTAACTCATGGAACGAAAAACAAGTTTGATAA	1.194034793213094e-06	1.6012381841087714e-06	1.875466573275665e-06	1.150588265501705e-06	2.528946426166818e-06	2.2099429606343724e-06	1.745544475906184e-06	1.6514768641496245e-06	1.1788543558347664e-06	0.0	0.0
AGAAAAAATAGTAAGGGTGTTCGGGACGACAAATTAAAAAGCATGTTATGTG	0.0	0.0	0.0	0.0	2.1074553551390154e-07	0.0	8.72772237953092e-08	0.0	0.0	0.0	0.0
AAAACAATAGTAAATGTTTTTTGTCTAACAAAACATAAAACACAGTTACCAA	3.1840927819134435e-07	6.004643190431222e-07	8.969622741741488e-07	6.05572771316626e-07	5.619880947033518e-07	4.419885921268745e-07	3.491088951812368e-07	3.440576800311718e-07	1.2408993219272823e-07	0.0	0.0
TCAGTAAGAAGTAAGTGGGTTGTTTTCGACAAATTAAAAAGCATGTTATGTG	1.1144324736702983e-06	8.673373497279175e-07	5.707941744740332e-07	1.937832868214128e-06	1.334721724925232e-06	1.399630541738558e-06	1.4837128045236855e-06	9.63361504087281e-07	1.3029442880307928e-06	3.6968647777071396e-07	2.778230783745175e-07
CTGATAAATATTAAGATGTTTAGTGCCTGGCAAACGTTAACCAAGTTAAGTG	1.2736371127606338e-06	7.339008343855198e-07	8.154202492491198e-07	1.332260096898658e-06	7.024851183800574e-07	1.4732953070895817e-06	7.854950141577828e-07	9.63361504087281e-07	5.584046948678268e-07	1.4787459110871635e-07	2.778230783745175e-07
GCTCGAATAGCGAATAGGCTTGGTGACGACAAATTAAAAAGCATGTTATGTG	0.0	0.0	0.0	0.0	2.1074553551390154e-07	0.0	0.0	0.0	6.204496609647407e-08	0.0	0.0
GACCAAACTCGCAACAGTATTACATAATCACAAGATTTAAATTTATTACGAC	1.2736371127606338e-06	1.334365153423976e-06	8.154202492491198e-07	1.8167183139464097e-07	3.5124255918945033e-07	7.366476535447908e-08	8.72772237953092e-08	0.0	0.0	0.0	0.0
CAGATAACTACCAAGCCGATTGGTATCATGGAACGAAAAACAAGTTTGATAA	1.91045566915281e-06	1.1342103804138792e-06	1.1415883489492356e-06	1.3928173740267368e-06	4.214910710278031e-07	1.4732953070895816e-07	1.3091583569239228e-06	1.2386076481122184e-06	4.963597287720125e-07	0.0	9.260769279136241e-08
TAATAAAACGATAAGTTATTTCTTCACTGGCAAACGTTAACCAAGTTAAGTG	1.5920463909626516e-06	1.2676468957527771e-06	1.4677564486505206e-06	9.68916434107064e-07	2.107455355139015e-06	1.9152838992187596e-06	1.3091583569239228e-06	1.99553454418652e-06	9.306744914471109e-07	2.957491822163558e-07	9.260769279136241e-08
AATGGAGTTAAGTACATTAACAAATACGACAAATTAAAAAGCATGTTATGTG	2.3880695864380474e-07	6.671825767143209e-08	0.0	3.0278638565773494e-07	7.024851183800573e-08	0.0	1.745544475906184e-07	2.0643460801870306e-07	1.861348982896421e-07	0.0	9.260769279136241e-08
GTTTTAACCTCGAAGACGTTTTGTAGTACCTAAATTTCAAACTTATTTGCCT	3.1840927819134435e-07	3.3359128835716047e-07	1.3046723988004629e-06	5.45015494185079e-07	8.429821420556062e-07	1.2523010110249926e-06	7.854950141577828e-07	7.56926896068578e-07	6.204496609647406e-07	7.393729555414279e-08	0.0
CATACAAATGTTAAGAGATTTATTGTCGACAAATTAAAAAGCATGTTATGTG	5.572162368351491e-07	1.0007738650714813e-06	7.33878224324091e-07	7.2668732557972e-07	1.4752187485973108e-06	1.0313067149638589e-06	6.109405665671643e-07	8.257384320748122e-07	4.963597287720125e-07	0.0	9.260769279136241e-08
TCTGGAATTTTTAACTAATTTGAGTCTACCTAAATTTCAAACTTATTTGCCT	6.368185563826887e-07	1.2009286380815785e-06	1.223130373875434e-06	7.2668732557972e-07	9.132306538939589e-07	1.1049714803183382e-06	9.600494617484013e-07	1.1697961121117079e-06	9.92719457544025e-07	0.0	3.704307711656647e-07
TTCATAACCAGGAAAGAAGTTTATCTTACCTAAATTTCAAACTTATTTGCCT	3.980115977388839e-07	3.3359128835716047e-07	7.33878224324091e-07	1.2111455426309397e-07	2.1074553551390154e-07	2.2099429606343725e-07	8.72772237953092e-08	6.193038240561092e-07	3.722697965792842e-07	0.0	0.0
AAGGGAATCATAAAGCAGTTTAACTTCGACAAATTAAAAAGCATGTTATGTG	2.467671905985587e-06	1.8681112147935665e-06	8.969622741741488e-07	7.87244602711267e-07	1.0537276775695076e-06	3.6832382677239544e-07	3.491088951812368e-07	8.257384320748122e-07	9.92719457544025e-07	0.0	0.0
GGGGGACTTTGGACGGGATTTTTTAACGACAAATTAAAAAGCATGTTATGTG	0.0	0.0	0.0	0.0	0.0	2.946590614179163e-07	2.6183167138592757e-07	1.376230720124687e-07	1.2408993219272823e-07	0.0	0.0
TTAGGAATGCAGAATTATTTTAGAATTACCTAAATTTCAAACTTATTTGCCT	0.0	3.3359128835716047e-07	8.969622741741488e-07	1.150588265501705e-06	2.8099404735225426e-07	3.6832382677239544e-07	0.0	3.440576800311718e-07	3.722697965792842e-07	7.393729555414279e-08	0.0
CCCAGAACTTTGAAATGTTTTTAGCTATCACAAGATTTAAATTTATTACGAC	1.1144324736702983e-06	1.8013929571223677e-06	2.6908868225259547e-06	4.84458217053532e-07	3.5124255918945033e-07	2.946590614179163e-07	8.72772237953092e-08	6.881153600623435e-08	1.2408993219272823e-07	0.0	0.0
GCGATAAGTGGCAAGGTACTTTATGTTACCTAAATTTCAAACTTATTTGCCT	7.164208759314142e-07	1.0674921227426801e-06	1.1415883489492356e-06	1.029473711238611e-06	1.264473213083409e-06	1.399630541738558e-06	2.181930594877015e-06	1.7202884001615827e-06	8.686295253512965e-07	7.393729555414279e-08	4.63038463956812e-07
TGCTAAATCCTTAAAGCCTTTTATAACATGGAACGAAAAACAAGTTTGATAA	9.55227834575219e-07	1.2009286380815785e-06	8.154202492491198e-07	1.3928173740267368e-06	1.6859642841112123e-06	1.9152838992187596e-06	8.72772237953092e-07	1.2386076481122184e-06	1.1168093897312557e-06	0.0	9.260769279136241e-08
CTATCAAGTGTAAATAAACTTTTGTTACCCTAACACGAAACTGCGTTCGGAC	3.1044904623659043e-06	1.734674699451169e-06	6.523361993990621e-07	1.2111455426309397e-07	4.214910710278031e-07	2.946590614179163e-07	1.745544475906184e-07	1.376230720124687e-07	1.2408993219272823e-07	7.393729555414279e-08	1.8521538558229452e-07
GTCGCAATCTATAACAGTCTTACGCGCATGGAACGAAAAACAAGTTTGATAA	5.412957729256412e-06	3.7362224295987975e-06	2.2831766979008095e-06	2.7250774709253947e-06	4.0744136866059515e-06	3.4622439716593648e-06	3.9274750707831985e-06	1.99553454418652e-06	1.7993040167929103e-06	7.393729555414279e-08	2.778230783745175e-07
TTAGCAAATACGAAAAATGTTGGTACTACCTAAATTTCAAACTTATTTGCCT	0.0	2.0015477301476286e-07	1.6308404985005786e-07	1.8167183139464097e-07	2.8099404735225426e-07	0.0	0.0	0.0	0.0	0.0	0.0
CATGTAAACCGTAAGTGATTTGTCCTCATGGAACGAAAAACAAGTTTGATAA	2.5472742255331265e-06	2.6687303068596165e-06	8.969622741741488e-07	4.23900939921985e-07	1.334721724925232e-06	1.7679543685051943e-06	8.72772237953092e-07	1.4450422561366454e-06	6.824946270616545e-07	0.0	0.0
GCACAAAGTCCGAATGTCATTCGACACATGGAACGAAAAACAAGTTTGATAA	1.401000824039069e-05	9.006964785635168e-06	5.463315669965245e-06	6.782415038749447e-06	9.55379760996739e-06	8.17678895435524e-06	1.125876186959603e-05	5.986603632548113e-06	5.1497321860086665e-06	5.914983644337885e-07	1.5743307774527305e-06
CTGTAAAAATAAAAAGCATTTTGAAGCATGGAACGAAAAACAAGTTTGATAA	0.0	0.0	2.4462607477508675e-07	2.4222910852618794e-07	0.0	0.0	0.0	0.0	0.0	0.0	0.0
CGCTAAAACGGGAAAAGCAATTTAACCGACAAATTAAAAAGCATGTTATGTG	0.0	0.0	0.0	0.0	0.0	0.0	2.6183167138592757e-07	1.376230720124687e-07	0.0	0.0	0.0
TTGAGAACACGGAAGGGTATTACCTCCTGGCAAACGTTAACCAAGTTAAGTG	0.0	0.0	0.0	0.0	0.0	0.0	0.0	0.0	0.0	0.0	1.8521538558229452e-07
TATCCAATCACGAAATTGATTAAGTGCATGGAACGAAAAACAAGTTTGATAA	0.0	0.0	5.707941744740332e-07	6.055727713166259e-08	0.0	0.0	0.0	0.0	0.0	0.0	0.0
TATGCAAGCAGCAACGGGTTTGACTCCGACAAATTAAAAAGCATGTTATGTG	1.0348301541227585e-06	8.006190920567186e-07	3.261680997001157e-07	5.45015494185079e-07	9.83479165731155e-07	7.366476535447909e-07	2.6183167138592757e-07	6.881153600623435e-08	0.0	0.0	0.0
AGCATAAGCCTGAAGTCTATTTATTTTCAAAAAAACACAATTTCGTTGGGTA	0.0	0.0	0.0	0.0	0.0	0.0	0.0	0.0	0.0	0.0	1.8521538558229452e-07
TCACAAACCTACAACTGCCTTCCCGGTACCTAAATTTCAAACTTATTTGCCT	2.3880695864380474e-07	0.0	0.0	0.0	0.0	0.0	0.0	0.0	0.0	0.0	0.0
CAGACAACATATAAGATTCTTACACTCGACAAATTAAAAAGCATGTTATGTG	3.1840927819134435e-07	6.671825767143209e-07	1.1415883489492356e-06	1.2111455426309398e-06	8.429821420556062e-07	1.1049714803183382e-06	9.600494617484013e-07	1.0321730400935155e-06	1.1168093897312557e-06	0.0	9.260769279136241e-08
CACATAATCCGGAACAGTCTTAGAACTACCTAAATTTCAAACTTATTTGCCT	0.0	4.003095460283593e-07	2.4462607477508675e-07	2.4222910852618794e-07	5.619880947033518e-07	5.893181228358326e-07	3.491088951812368e-07	3.440576800311718e-07	1.861348982896421e-07	0.0	1.8521538558229452e-07
TAATGAATACACAACGAGATTTGGACGCCAAAATTGGCAACCCCATTTTACG	0.0	0.0	0.0	0.0	0.0	0.0	2.6183167138592757e-07	0.0	0.0	0.0	0.0
GTTTAAAATCCGAACGATTTTATGGGCATGGAACGAAAAACAAGTTTGATAA	3.980115977388839e-07	6.671825767143209e-08	2.4462607477508675e-07	6.055727713166259e-08	0.0	0.0	0.0	0.0	0.0	0.0	0.0
AGGGTAACAACGAATAGACTTACTGCCGACAAATTAAAAAGCATGTTATGTG	1.2736371127606338e-06	6.671825767143209e-07	8.154202492491198e-07	4.84458217053532e-07	7.024851183800574e-07	7.366476535447908e-08	1.745544475906184e-07	0.0	0.0	0.0	0.0
CACCAAAATAACAAGTACCTTGGCAGCTGGCAAACGTTAACCAAGTTAAGTG	1.4328417518675724e-06	2.0015477301476285e-06	3.098596947151099e-06	3.088421133716989e-06	2.73969196168072e-06	2.1362781952833486e-06	1.6582672521120179e-06	2.7524614402493743e-06	1.1788543558347664e-06	4.436237733250721e-07	3.704307711656647e-07
AACGAAAATATAAATTCACTTGTCGGTGAACAAGACTTAAGGCTATTAGAAA	0.0	0.0	0.0	0.0	0.0	0.0	0.0	0.0	0.0	0.0	1.8521538558229452e-07
GTTCCAACATAGAATAAGGTTCATGCCATGGAACGAAAAACAAGTTTGATAA	5.3333554097088725e-06	6.338234478787215e-06	4.32172732101484e-06	2.7250774709253947e-06	3.5124255918945034e-06	1.841619133867736e-06	2.0073761472886824e-06	2.9588960482738015e-06	1.427034220215825e-06	3.6968647777071396e-07	3.704307711656647e-07
CTGGAAACAAACAACGTTATTTAACTCTGGCAAACGTTAACCAAGTTAAGTG	0.0	3.3359128835716047e-07	3.261680997001157e-07	6.055727713166259e-08	2.8099404735225426e-07	2.2099429606343725e-07	8.72772237953092e-08	6.881153600623435e-08	0.0	0.0	0.0
TAAGTAAGTGTTAATAAGGTTGAGATCTGGCAAACGTTAACCAAGTTAAGTG	4.696536853328555e-06	2.268420760832424e-06	2.935512897301041e-06	3.693993905032459e-06	2.8801889853527983e-06	4.1988916252041554e-06	3.0547028328301065e-06	1.7202884001615827e-06	1.4890791863193356e-06	4.436237733250721e-07	3.704307711656647e-07
CCCCTAAAACCAAACGCATTTTGATCCATGGAACGAAAAACAAGTTTGATAA	4.776139172876095e-07	6.004643190431222e-07	7.33878224324091e-07	2.4222910852618794e-07	4.917395828661558e-07	5.156533574813536e-07	2.6183167138592757e-07	7.56926896068578e-07	2.4817986438545645e-07	0.0	9.260769279136241e-08
CCCGGAATAGAGAACCCGATTGTGGTCATGGAACGAAAAACAAGTTTGATAA	4.776139172876095e-07	3.3359128835716047e-07	4.0771012462397536e-07	6.05572771316626e-07	5.619880947033518e-07	6.629828881903117e-07	7.854950141577828e-07	4.816807520436406e-07	1.2408993219272823e-07	0.0	0.0
GAGTTAAGGAGAAAGATCGTTCGGTTCGACAAATTAAAAAGCATGTTATGTG	6.686594842017045e-06	5.470897129049966e-06	4.2401852960898114e-06	4.7234676162676014e-06	7.586839278500455e-06	5.819516463007303e-06	7.069455127418902e-06	5.573734416510707e-06	2.729978508246618e-06	6.654356599870698e-07	6.482538495401822e-07
ATTGAAATAATGAAATTTTTTACACATACCTAAATTTCAAACTTATTTGCCT	3.980115977388839e-07	4.670278036995581e-07	8.1542024924912e-08	1.2111455426309397e-07	4.214910710278031e-07	4.419885921268745e-07	1.745544475906184e-07	2.0643460801870306e-07	1.861348982896421e-07	0.0	9.260769279136241e-08
CGATCAATATAAGTGTTTTAACAACACTGGCAAACGTTAACCAAGTTAAGTG	0.0	0.0	0.0	0.0	0.0	0.0	2.6183167138592757e-07	2.0643460801870306e-07	1.861348982896421e-07	0.0	0.0
TACATAAACAATAACGTTTTTCAAATATCACAAGATTTAAATTTATTACGAC	8.756255150264934e-07	6.004643190431222e-07	8.154202492491198e-07	4.84458217053532e-07	2.1074553551390154e-07	0.0	0.0	0.0	0.0	0.0	0.0
GACCAAAATTATAAATTTCTTGGCTGCGACAAATTAAAAAGCATGTTATGTG	2.706478864628206e-06	3.269194625900406e-06	3.4247650468512146e-06	4.23900939921985e-06	4.425656245791932e-06	3.7569030330864955e-06	1.5709900283178518e-06	4.816807520436405e-06	1.985438915092447e-06	8.133102510957861e-07	6.482538495401822e-07
GTTGAAAAAGAAAACGGTTTTGAGGATACCTAAATTTCAAACTTATTTGCCT	2.3880695864380474e-07	6.671825767143209e-08	2.4462607477508675e-07	1.8167183139464097e-07	0.0	1.4732953070895816e-07	0.0	0.0	0.0	0.0	0.0
AAATCAAAATATAATTTAGTTGTGTACGACAAATTAAAAAGCATGTTATGTG	0.0	4.003095460283593e-07	2.4462607477508675e-07	6.05572771316626e-07	0.0	0.0	0.0	0.0	0.0	0.0	0.0
ATGCCAACAAGGAAGATACTTGCATACATGGAACGAAAAACAAGTTTGATAA	6.0497762856367286e-06	3.6695041719275987e-06	2.7724288474509833e-06	2.482848362401519e-06	3.7934196392502277e-06	3.6095735023729303e-06	2.618316713859276e-06	3.0965191202862694e-06	2.605888576050591e-06	7.393729555414279e-08	3.704307711656647e-07
TAACAAAACAGGAACATCATTTAAGATACCTAAATTTCAAACTTATTTGCCT	2.3880695864380474e-07	6.671825767143209e-08	8.1542024924912e-08	0.0	0.0	0.0	0.0	0.0	0.0	0.0	0.0
TGTATAATGCTGAAGGCGTTTTGCGGTGGCAAACGTACAATTCTATTTGCTT	6.368185563826887e-07	5.337460613707569e-07	3.261680997001157e-07	1.8167183139464097e-07	1.404970236755488e-07	3.6832382677239544e-07	3.491088951812368e-07	1.376230720124687e-07	2.4817986438545645e-07	0.0	0.0
CAAGGAACGACCAAGAACCTTGTCACTACCTAAATTTCAAACTTATTTGCCT	4.776139172876095e-07	5.337460613707569e-07	8.1542024924912e-08	6.055727713166259e-08	7.024851183800573e-08	5.893181228358326e-07	3.491088951812368e-07	4.816807520436406e-07	0.0	0.0	0.0
AATAAAATAATTAACAAGATTCATCACTGGCAAACGTTAACCAAGTTAAGTG	1.5124440714151118e-06	1.1342103804138792e-06	2.201634672975781e-06	1.937832868214128e-06	2.177703866980838e-06	1.5469600724406051e-06	1.920098923494516e-06	1.513853792137156e-06	1.5511241524118516e-06	2.957491822163558e-07	5.556461567479593e-07
GGCGTAAATGGCAAGTACGTTGAAAGCATGGAACGAAAAACAAGTTTGATAA	8.756255150264934e-07	5.337460613707569e-07	2.4462607477508675e-07	6.055727713166259e-08	0.0	0.0	0.0	0.0	0.0	0.0	0.0
TATATAAATGTTAACTCGGTTGAATATACCTAAATTTCAAACTTATTTGCCT	0.0	2.0015477301476286e-07	8.1542024924912e-08	0.0	0.0	0.0	0.0	0.0	0.0	0.0	0.0
TGTTAAACCGTTAAATTCGTTGTTGACGACAAATTAAAAAGCATGTTATGTG	0.0	0.0	0.0	0.0	0.0	0.0	3.491088951812368e-07	3.440576800311718e-07	0.0	7.393729555414279e-08	0.0
TTTAGAATTTATAACATCATTTATCTACCCTAACACGAAACTGCGTTCGGAC	4.776139172876095e-07	1.334365153423976e-07	7.33878224324091e-07	1.8167183139464097e-07	2.1074553551390154e-07	1.4732953070895816e-07	8.72772237953092e-08	1.376230720124687e-07	3.722697965792842e-07	0.0	0.0
ACTCGAAAGGGGAAGGGGGTTGTGTGTACCTAAATTTCAAACTTATTTGCCT	2.3880695864380474e-07	2.0015477301476286e-07	1.6308404985005786e-07	3.0278638565773494e-07	4.214910710278031e-07	1.4732953070895816e-07	2.6183167138592757e-07	0.0	1.2408993219272823e-07	0.0	0.0
ATGCGAACAGTCAATAGGTTTCGATTCATGGAACGAAAAACAAGTTTGATAA	5.253753090161333e-06	2.46857553384602e-06	1.957008598200694e-06	2.9673065794492707e-06	4.0041651747641286e-06	3.0939201448927286e-06	3.840197846989032e-06	5.229676736473811e-06	1.923393948988937e-06	2.218118866619976e-07	7.408615423313294e-07
AAACTAAAGGATGAAAGTGTTTGGGGCATGGAACGAAAAACAAGTTTGATAA	0.0	0.0	0.0	0.0	0.0	0.0	9.600494617484013e-07	7.56926896068578e-07	3.102248304823703e-07	7.393729555414279e-08	1.8521538558229452e-07
CTACGAATGCAAAATCTAATTTTAGTCAAGCAAAGAAGAAAGCCATTAACCG	4.776139172876095e-07	1.734674699451169e-06	2.3647187228258384e-06	1.9983901453422067e-06	1.4752187485973108e-06	1.620624837803147e-06	1.745544475906184e-07	1.513853792137156e-06	8.065845592543827e-07	2.218118866619976e-07	0.0
CTATGAAAATGTAAGCGTATTAATTCTACCTAAATTTCAAACTTATTTGCCT	2.3880695864380474e-07	2.668730306859617e-07	8.1542024924912e-08	1.8167183139464097e-07	4.917395828661558e-07	3.6832382677239544e-07	8.72772237953092e-08	0.0	0.0	0.0	0.0
ATACTAAACATCAAAACATTTGTACTCATGGAACGAAAAACAAGTTTGATAA	5.572162368351491e-07	0.0	4.892521495490043e-07	3.63343662790438e-07	2.8099404735225426e-07	2.2099429606343725e-07	8.72772237953092e-08	4.816807520436406e-07	1.861348982896421e-07	0.0	9.260769279136241e-08
AGGACAATTCATAAAGGTGTTGAGTGCGACAAATTAAAAAGCATGTTATGTG	4.776139172876095e-07	3.3359128835716047e-07	7.33878224324091e-07	4.84458217053532e-07	7.024851183800573e-08	2.2099429606343725e-07	8.72772237953092e-08	6.881153600623435e-08	1.2408993219272823e-07	0.0	0.0
TAGCAAATATAAAAAAGTTTTCTCCTCGACAAATTAAAAAGCATGTTATGTG	3.1840927819134435e-07	4.003095460283593e-07	4.0771012462397536e-07	4.23900939921985e-07	4.214910710278031e-07	2.946590614179163e-07	8.72772237953092e-08	0.0	1.2408993219272823e-07	0.0	0.0
TATGTAATAGGTAAGGATGTTGGGTACATGGAACGAAAAACAAGTTTGATAA	2.7860811841757456e-06	2.134984245490026e-06	8.969622741741488e-07	1.090030988370158e-06	1.0537276775695076e-06	2.946590614179163e-07	8.72772237953092e-08	3.440576800311718e-07	0.0	7.393729555414279e-08	0.0
CGCCAAAGTAGCAATCGTGTTTAATTCTGGCAAACGTTAACCAAGTTAAGTG	7.960231954789539e-07	2.0015477301476285e-06	1.5492984735755496e-06	1.9983901453422067e-06	1.8967098196251138e-06	1.3259657763760162e-06	1.1346039093390196e-06	1.4450422561366454e-06	3.102248304823703e-07	7.393729555414279e-08	9.260769279136241e-08
AGTACAATATAAAAAATACTTATGAACGACAAATTAAAAAGCATGTTATGTG	0.0	0.0	3.261680997001157e-07	3.63343662790438e-07	2.8099404735225426e-07	2.946590614179163e-07	0.0	1.376230720124687e-07	3.102248304823703e-07	7.393729555414279e-08	0.0
AGTCAAACAATCAAATTTCTTTGACACATGGAACGAAAAACAAGTTTGATAA	1.9900579887003496e-06	1.4678016687663737e-06	1.4677564486505206e-06	1.332260096898658e-06	2.107455355139015e-06	2.6519315527635503e-06	1.920098923494516e-06	2.6148383682369056e-06	1.8613489828964208e-06	2.218118866619976e-07	9.260769279136241e-08
TCTCAAAGCACGAAGGCTCTTTCGCGGTACGAACTAAAAATTATATTTGCCA	0.0	0.0	0.0	0.0	2.1074553551390154e-07	0.0	0.0	0.0	0.0	0.0	0.0
GCATTAAATACGAATATTCTTTTCACATCACAAGATTTAAATTTATTACGAC	1.1144324736702983e-06	1.8681112147935665e-06	5.707941744740332e-07	3.63343662790438e-07	6.322366065417045e-07	8.103124188992698e-07	3.491088951812368e-07	2.752461440249374e-07	0.0	0.0	0.0
TTCATAACCGAGAATGGAATTACAATCGACAAATTAAAAAGCATGTTATGTG	3.980115977388839e-07	1.334365153423976e-07	1.6308404985005786e-07	6.66130048448173e-07	5.619880947033518e-07	5.893181228358326e-07	7.854950141577828e-07	6.193038240561092e-07	1.2408993219272823e-07	2.218118866619976e-07	9.260769279136241e-08
