## Supplementary material for "Adaptation is influenced by the complexity of environmental change during evolution in a dynamic environment": Lineage frequencies: random_smaller1.txt (part 40 of 235)

BC	0	24	32	56	80	104	128	136	160	184	192
TACAGAACATTGAAGTTACTTGGAATCATGGAACGAAAAACAAGTTTGATAA	1.1144324736702983e-06	1.1342103804138792e-06	8.154202492491198e-07	6.66130048448173e-07	1.1942247012415864e-06	1.1049714803183382e-06	0.0	4.128692160374061e-07	1.2408993219272823e-07	0.0	0.0
TGCAATTCGAAAGTTGCTTGTGGTATCATGGAACGAAAAACAAGTTTGATAA	3.1840927819134435e-07	4.670278036995581e-07	3.261680997001157e-07	2.4222910852618794e-07	5.619880947033518e-07	3.6832382677239544e-07	8.72772237953092e-07	6.881153600623436e-07	4.963597287720125e-07	0.0	0.0
CAAATAAACTTGAAATTTGTTGGTTACGACAAATTAAAAAGCATGTTATGTG	5.572162368351491e-07	1.2676468957527771e-06	1.4677564486505206e-06	1.937832868214128e-06	1.1239761894078604e-06	8.103124188992698e-07	2.6183167138592757e-07	8.945499680810466e-07	6.824946270616545e-07	7.393729555414279e-08	9.260769279136241e-08
TAAGCAAGATATAAGAATGTTATATGCGACAAATTAAAAAGCATGTTATGTG	1.5920463909626516e-06	1.6679564417799702e-06	8.969622741741488e-07	7.2668732557972e-07	4.214910710278031e-07	8.83977184253749e-07	2.6183167138592757e-07	5.504922880498748e-07	1.861348982896421e-07	0.0	0.0
AATTCAATAGCAAAATATATTTGACATACCTAAATTTCAAACTTATTTGCCT	0.0	0.0	4.0771012462397536e-07	1.8167183139464097e-07	7.024851183800573e-08	2.2099429606343725e-07	0.0	6.881153600623435e-08	0.0	0.0	0.0
ACAAAAAGATTTAATAACGTTTTCTTCGACAAATTAAAAAGCATGTTATGTG	7.164208759314142e-07	5.337460613707569e-07	4.892521495490043e-07	0.0	2.1074553551390154e-07	7.366476535447908e-08	0.0	0.0	0.0	0.0	0.0
CTGATAACTAGCAAGCAGGTTTGCTAATCACAAGATTTAAATTTATTACGAC	1.7512510300577307e-06	1.0674921227426801e-06	9.785042990991779e-07	3.63343662790438e-07	7.024851183800573e-08	1.4732953070895816e-07	0.0	0.0	1.2408993219272823e-07	0.0	0.0
ATGCCAAAAAGTAAAAGTCTTCAGCGTACCTAAATTTCAAACTTATTTGCCT	3.980115977388839e-07	0.0	0.0	0.0	0.0	0.0	0.0	0.0	0.0	0.0	0.0
CCATCAACAGGGAAGGGGATTGGGGGTCAAAAAAACACAATTTCGTTGGGTA	0.0	0.0	0.0	0.0	0.0	0.0	0.0	0.0	0.0	2.957491822163558e-07	4.63038463956812e-07
TTCATAAGCTGTAATCAATTTAAAAGCATGGAACGAAAAACAAGTTTGATAA	2.3880695864380474e-07	2.0015477301476286e-07	9.785042990991779e-07	1.090030988370158e-06	2.1074553551390154e-07	3.6832382677239544e-07	2.6183167138592757e-07	4.128692160374061e-07	1.2408993219272823e-07	0.0	0.0
TTGAGAACACGTAACGGTTTTAATTACTGGCAAACGTTAACCAAGTTAAGTG	0.0	0.0	0.0	0.0	0.0	0.0	0.0	0.0	0.0	0.0	1.8521538558229452e-07
TTTGGAAAGCGGAAGGAAGTTCACACTACCTAAATTTCAAACTTATTTGCCT	0.0	6.004643190431222e-07	4.892521495490043e-07	1.8167183139464097e-07	7.024851183800573e-08	2.946590614179163e-07	2.6183167138592757e-07	3.440576800311718e-07	6.204496609647407e-08	0.0	0.0
TTCAGAACTCGGAACCGTATTTATTCCTGGCAAACGTTAACCAAGTTAAGTG	0.0	0.0	0.0	0.0	0.0	0.0	0.0	0.0	0.0	3.6968647777071396e-07	9.260769279136241e-08
TGATAAAGAGTGAATGCGCTTGCAAACTGGCAAACGTTAACCAAGTTAAGTG	4.776139172876095e-07	4.003095460283593e-07	4.0771012462397536e-07	2.4222910852618794e-07	7.024851183800573e-08	2.2099429606343725e-07	5.236633427718551e-07	2.0643460801870306e-07	1.861348982896421e-07	0.0	3.704307711656647e-07
CTTGCAAATTGAAGTGAGGTTGTGTTCGACAAATTAAAAAGCATGTTATGTG	0.0	0.0	0.0	0.0	0.0	2.2099429606343725e-07	0.0	0.0	0.0	0.0	0.0
TAATAAAACCCTAAGTAAATTCTCGAAACAAAACATAAAACACAGTTACCAA	4.776139172876095e-07	6.004643190431222e-07	4.0771012462397536e-07	5.45015494185079e-07	3.5124255918945033e-07	6.629828881903117e-07	3.491088951812368e-07	1.1009845760997496e-06	7.445395931574688e-07	1.4787459110871635e-07	1.8521538558229452e-07
GGTGTAATCTAAAAAGTGATTTCCTCCTGGCAAACGTTAACCAAGTTAAGTG	0.0	0.0	0.0	0.0	0.0	0.0	0.0	0.0	0.0	0.0	1.8521538558229452e-07
CGCAGGAGCTCCAATGATATTCGGGGCTGGCAAACGTTAACCAAGTTAAGTG	0.0	0.0	0.0	0.0	2.1074553551390154e-07	0.0	0.0	0.0	0.0	0.0	0.0
ACCTGAACCGGGAAGGAGTTTCAGGGTACCTAAATTTCAAACTTATTTGCCT	2.3880695864380474e-07	1.334365153423976e-07	0.0	2.4222910852618794e-07	2.1074553551390154e-07	6.629828881903117e-07	8.72772237953092e-08	6.881153600623435e-08	1.2408993219272823e-07	0.0	0.0
TATTAAATGCCAAATTTGTTTGGCTGCGACAAATTAAAAAGCATGTTATGTG	4.776139172876095e-07	1.334365153423976e-07	0.0	0.0	0.0	0.0	0.0	0.0	0.0	0.0	0.0
TATGCAACAGCTAAACTTTTTGATTCTGGCAAACGTACAATTCTATTTGCTT	6.368185563826887e-07	4.670278036995581e-07	3.261680997001157e-07	7.87244602711267e-07	3.5124255918945033e-07	1.9152838992187596e-06	6.982177903624736e-07	4.816807520436406e-07	1.2408993219272823e-07	7.393729555414279e-08	0.0
AGGCTAACGACGAACAAAGTTTAGATCTGGCAAACGTTAACCAAGTTAAGTG	3.98011597738884e-06	3.0690398528868095e-06	2.8539708723760122e-06	3.754551182160538e-06	4.495904757633755e-06	4.7882097480469e-06	5.934851218083311e-06	7.018776672635905e-06	3.598608033596815e-06	5.175610688794303e-07	2.2225846269939885e-06
AGATTAAAGGGAAAAGTTATTGAGCTTACCTAAATTTCAAACTTATTTGCCT	0.0	0.0	2.4462607477508675e-07	4.23900939921985e-07	7.024851183800573e-08	7.366476535447908e-08	0.0	6.881153600623435e-08	1.2408993219272823e-07	0.0	0.0
ATACGAACCCGCAAAATCGTTGTAACATCACAAGATTTAAATTTATTACGAC	3.0248881428183643e-06	2.0015477301476285e-06	1.223130373875434e-06	5.45015494185079e-07	4.917395828661558e-07	2.2099429606343725e-07	2.6183167138592757e-07	6.881153600623435e-08	0.0	0.0	0.0
CCTTGAATCAGGAATCCGTTTCGAGATACCTAAATTTCAAACTTATTTGCCT	2.3880695864380474e-07	4.003095460283593e-07	3.261680997001157e-07	3.63343662790438e-07	5.619880947033518e-07	4.419885921268745e-07	2.6183167138592757e-07	5.504922880498748e-07	3.102248304823703e-07	0.0	0.0
AAATAAACGATGAAGGTGATTAACTTATCACAAGATTTAAATTTATTACGAC	1.5920463909626516e-06	2.0682659878188273e-06	8.969622741741488e-07	4.84458217053532e-07	3.5124255918945033e-07	8.103124188992698e-07	0.0	0.0	0.0	0.0	0.0
GAAAGAACACTTAACTAGCTTAGGCACGACAAATTAAAAAGCATGTTATGTG	1.3532394323200329e-06	1.5345199264375725e-06	1.6308404985005783e-06	1.029473711238611e-06	9.83479165731155e-07	1.7679543685051943e-06	1.6582672521120179e-06	1.1009845760997496e-06	3.722697965792842e-07	0.0	9.260769279136241e-08
AATCAAAGTGGAAATGACGTTCTGTTCATGGAACGAAAAACAAGTTTGATAA	2.3880695864380474e-07	0.0	0.0	0.0	0.0	0.0	0.0	0.0	0.0	0.0	0.0
TTCCCAACCGCCAACCCTATTCTCGCCGACAAATTAAAAAGCATGTTATGTG	0.0	0.0	0.0	0.0	0.0	0.0	0.0	0.0	0.0	0.0	1.8521538558229452e-07
TTGCCAACCTCGAATTCAGAACTCAACGACAAATTAAAAAGCATGTTATGTG	0.0	0.0	0.0	0.0	2.1074553551390154e-07	0.0	8.72772237953092e-08	0.0	0.0	0.0	0.0
TTGTCAAGTAAAAAGGTATTTTGAATCGACAAATTAAAAAGCATGTTATGTG	3.1044904623659043e-06	2.802166822202014e-06	3.2616809970011567e-06	2.0589474224818463e-06	3.161183032708523e-06	2.2099429606343724e-06	5.236633427718551e-07	1.1009845760997496e-06	1.3029442880307928e-06	4.436237733250721e-07	1.8521538558229452e-07
ATGTTAATAAGCAAGGTTCTTCTTCTCATGGAACGAAAAACAAGTTTGATAA	1.5124440714151118e-06	1.334365153423976e-06	2.120092648050752e-06	1.090030988370158e-06	1.8264613077832907e-06	2.2099429606343724e-06	3.1419800566357035e-06	3.234142192298738e-06	1.985438915092447e-06	2.218118866619976e-07	3.704307711656647e-07
GAATAAAGCATAAACTCGATTGCCGTCGACAAATTAAAAAGCATGTTATGTG	1.0348301541227585e-06	1.2676468957527771e-06	1.0600463240242066e-06	1.332260096898658e-06	2.8099404735225426e-07	8.83977184253749e-07	5.236633427718551e-07	6.193038240561092e-07	6.204496609647407e-08	1.4787459110871635e-07	0.0
GTGGGAATGAGGAAGTCTGTTAAGGGACCGCAAAACTGAAGAATATTCCCCG	0.0	4.003095460283593e-07	0.0	1.2111455426309397e-07	2.8099404735225426e-07	0.0	0.0	0.0	0.0	0.0	0.0
CATGTAAGTGCGAACATTTTTAATGCTACCTAAATTTCAAACTTATTTGCCT	1.6716487105101911e-06	2.0015477301476285e-06	2.4462607477508675e-07	1.6350464825506126e-06	9.83479165731155e-07	7.366476535447909e-07	2.0073761472886824e-06	1.4450422561366454e-06	1.1168093897312557e-06	7.393729555414279e-08	9.260769279136241e-08
GAAGTAATAGTCAATGGAATTGGGCTCAAGCAAAGAAGAAAGCCATTAACCG	1.1144324736702983e-06	1.4010834110951748e-06	3.2616809970011567e-06	2.301176531005722e-06	2.107455355139015e-06	2.8729258488281397e-06	1.0473266855437103e-06	1.4450422561366454e-06	1.1788543558347664e-06	1.4787459110871635e-07	1.8521538558229452e-07
CTCAAAATTTATAATTGGCTTATTTAAACAAAACATAAAACACAGTTACCAA	0.0	2.0015477301476286e-07	0.0	0.0	0.0	0.0	0.0	0.0	0.0	0.0	0.0
TCCGAAATCGTAAATTCGGTTATGAGTACCTAAATTTCAAACTTATTTGCCT	1.2736371127606338e-06	1.2009286380815785e-06	1.1415883489492356e-06	1.3928173740267368e-06	2.0372068432971926e-06	1.620624837803147e-06	1.2218811331297565e-06	1.1697961121117079e-06	4.963597287720125e-07	1.4787459110871635e-07	1.8521538558229452e-07
ATTAAAACATTTAATTTAGTTTCTTTTACCTAAATTTCAAACTTATTTGCCT	2.3880695864380474e-07	8.673373497279175e-07	1.1415883489492356e-06	6.66130048448173e-07	8.429821420556062e-07	1.399630541738558e-06	6.109405665671643e-07	1.1009845760997496e-06	2.4197536777620485e-06	2.957491822163558e-07	4.63038463956812e-07
AGCTAAACCGTCAACAATATTTGTAGCGACAAATTAAAAAGCATGTTATGTG	2.467671905985587e-06	2.46857553384602e-06	3.75093314655133e-06	2.4222910852618795e-06	2.528946426166818e-06	1.620624837803147e-06	2.7928711614476085e-06	2.9588960482738015e-06	1.8613489828964208e-06	6.654356599870698e-07	2.778230783745175e-07
GCAAAAACTGTTAACACTATTATCCACTGGCAAACGTTAACCAAGTTAAGTG	6.2089809247318085e-06	5.537615386721165e-06	6.197193894290505e-06	4.7234676162676014e-06	5.900874994389243e-06	7.145482239383319e-06	7.59311847019533e-06	6.605907456598498e-06	3.846787897977874e-06	1.109059433309988e-06	2.1299769342039167e-06
TTCGTAAGAGTAAAGGCCATTGATTGCGACAAATTAAAAAGCATGTTATGTG	2.865683503723285e-06	1.8681112147935665e-06	1.3046723988004629e-06	1.090030988370158e-06	9.132306538939589e-07	7.366476535447909e-07	1.3964355807295194e-06	4.128692160374061e-07	3.102248304823703e-07	0.0	0.0
TAATAAAAATTCAACATGCTTATGTCATCACAAGATTTAAATTTATTACGAC	2.6268765450806665e-06	2.0015477301476285e-06	1.4677564486505206e-06	1.2111455426309397e-07	0.0	7.366476535447908e-08	0.0	0.0	0.0	0.0	0.0
CCTCTAATACGGAACCATGTTTAGTGCGACAAATTAAAAAGCATGTTATGTG	7.164208759314142e-07	8.006190920567186e-07	1.223130373875434e-06	1.6350464825506126e-06	7.024851183800574e-07	1.0313067149638589e-06	2.6183167138592757e-07	6.881153600623436e-07	4.3431476267509854e-07	7.393729555414279e-08	9.260769279136241e-08
AGCCGAATCTTAAACTGTCTTCCCACCGACAAATTAAAAAGCATGTTATGTG	2.3880695864380474e-07	0.0	8.1542024924912e-08	0.0	0.0	2.2099429606343725e-07	1.745544475906184e-07	0.0	6.204496609647407e-08	0.0	0.0
TCAACAACTGGAAATTATGCTACACCCGACAAATTAAAAAGCATGTTATGTG	0.0	0.0	0.0	0.0	0.0	0.0	2.6183167138592757e-07	0.0	0.0	0.0	0.0
TAGATAACAAGGAACGGAATTTAGTCCTGGCAAACGTTAACCAAGTTAAGTG	0.0	0.0	0.0	0.0	0.0	0.0	0.0	0.0	0.0	2.957491822163558e-07	5.556461567479593e-07
CTATTAACCCATAACCGGGTTGTGAATACCTAAATTTCAAACTTATTTGCCT	0.0	0.0	9.785042990991779e-07	3.63343662790438e-07	7.727336302172533e-07	6.629828881903117e-07	1.745544475906184e-07	1.1697961121117079e-06	3.722697965792842e-07	7.393729555414279e-08	0.0
CCCTAAAGCCCAAACAGTTTTTATCACGACAAATTAAAAAGCATGTTATGTG	1.194034793213094e-06	1.734674699451169e-06	2.6093447976009258e-06	2.9673065794492707e-06	1.1239761894078604e-06	1.6942896031541705e-06	1.0473266855437103e-06	1.7890999361620932e-06	1.5511241524118516e-06	0.0	1.8521538558229452e-07
CGTAAAACCGTGAACTCGATTGTGGGAACAAAACATAAAACACAGTTACCAA	1.194034793213094e-06	1.6012381841087714e-06	1.4677564486505206e-06	1.4533746511548156e-06	2.528946426166818e-06	1.178636245673969e-06	2.4437622662709437e-06	1.582665328149114e-06	2.0474838811849634e-06	4.436237733250721e-07	9.260769279136241e-08
CCGGGAAGTGGTAAATTACTTAAGATCTGGCAAACGTTAACCAAGTTAAGTG	3.3432974210085225e-06	5.470897129049966e-06	6.197193894290505e-06	5.692384050374665e-06	3.9339166629223065e-06	7.882129892939627e-06	5.585742322895217e-06	7.225211280660331e-06	4.963597287720123e-06	1.2569340244208582e-06	9.26076927913624e-07
ATTTGAAAATTGAAGTCCCTTAATCTCGACAAATTAAAAAGCATGTTATGTG	0.0	2.0015477301476286e-07	8.1542024924912e-08	6.055727713166259e-08	0.0	0.0	0.0	0.0	0.0	0.0	0.0
GAGGGAAAAAGGAATAATATTTAGGGTACCTAAATTTCAAACTTATTTGCCT	4.776139172876095e-07	1.334365153423976e-07	5.707941744740332e-07	3.63343662790438e-07	7.727336302172533e-07	1.4732953070895816e-07	2.6183167138592757e-07	0.0	6.204496609647407e-08	0.0	0.0
CCCTGAAAGCACAAGAGAATTGTGCAACCGCAAAACTGAAGAATATTCCCCG	2.3880695864380474e-07	3.3359128835716047e-07	0.0	0.0	2.1074553551390154e-07	3.6832382677239544e-07	8.72772237953092e-08	3.440576800311718e-07	4.3431476267509854e-07	7.393729555414279e-08	0.0
AACCAAATGGCGAATCTGTTTTGTGCCTGGCAAACGTTAACCAAGTTAAGTG	5.572162368351491e-07	0.0	0.0	0.0	0.0	0.0	0.0	0.0	0.0	0.0	0.0
CTTGAAATCAAAAAATCCATTTGGTTCATGGAACGAAAAACAAGTTTGATAA	4.776139172876095e-07	8.006190920567186e-07	6.523361993990621e-07	6.66130048448173e-07	4.917395828661558e-07	7.366476535447908e-08	6.109405665671643e-07	8.945499680810466e-07	3.102248304823703e-07	7.393729555414279e-08	9.260769279136241e-08
GGAAGAACTGGTAAACAAGTTTTGTATGGCAAACGTACAATTCTATTTGCTT	1.8308533496052705e-06	1.1342103804138792e-06	1.1415883489492356e-06	1.332260096898658e-06	8.429821420556062e-07	1.1049714803183382e-06	1.0473266855437103e-06	5.504922880498748e-07	4.3431476267509854e-07	7.393729555414279e-08	0.0
TAAAGAATTCGTAAGGTCTTTCTGCGTGCTTAATTATCAACACTATTGACAA	7.960231954789539e-07	6.671825767143209e-08	8.1542024924912e-08	6.055727713166259e-08	0.0	0.0	0.0	0.0	0.0	0.0	0.0
CCTCGAATATTCAAAAGCGTTTCACACGACAAATTAAAAAGCATGTTATGTG	2.3880695864380474e-07	7.339008343855198e-07	1.0600463240242066e-06	1.2717028197705791e-06	1.1239761894078604e-06	1.7679543685051943e-06	2.6183167138592757e-07	1.1009845760997496e-06	1.861348982896421e-07	7.393729555414279e-08	2.778230783745175e-07
ATTCGAAACAGAAAACAACTTGGGGCTACCTAAATTTCAAACTTATTTGCCT	0.0	0.0	3.261680997001157e-07	3.63343662790438e-07	2.1074553551390154e-07	7.366476535447908e-08	1.745544475906184e-07	2.752461440249374e-07	6.204496609647407e-08	7.393729555414279e-08	0.0
GCTTCAAAAGTTAAGTATATTTTCTTATCACAAGATTTAAATTTATTACGAC	0.0	0.0	6.523361993990621e-07	1.8167183139464097e-07	0.0	1.4732953070895816e-07	0.0	0.0	0.0	0.0	0.0
TAAAAAAGGCTTAACTGCATTATAATCGACAAATTAAAAAGCATGTTATGTG	1.8308533496052705e-06	1.9348294724647656e-06	2.5278027726758968e-06	4.17845212208021e-06	2.3884494024947394e-06	4.272556390566697e-06	1.2218811331297565e-06	2.8212729762613328e-06	2.357708711669533e-06	3.6968647777071396e-07	9.260769279136241e-08
TACAAAAAAACTGTTTAATCATAACCCGACAAATTAAAAAGCATGTTATGTG	2.3880695864380474e-07	1.334365153423976e-07	1.6308404985005786e-07	1.2111455426309397e-07	1.404970236755488e-07	2.2099429606343725e-07	8.72772237953092e-08	6.881153600623435e-08	0.0	0.0	0.0
ATGCAAAGTTAAAATGCTTTTTCTTTCATGGAACGAAAAACAAGTTTGATAA	7.084606439766604e-06	7.872754405224788e-06	5.626399719815303e-06	6.5401859302140106e-06	5.83062648254742e-06	6.1141755244229155e-06	5.06207898013022e-06	6.4682843845860296e-06	4.5292825250395285e-06	4.436237733250721e-07	6.482538495401822e-07
GACGTAAAGCGGAAATTAGTTCGTTACATGGAACGAAAAACAAGTTTGATAA	2.865683503723285e-06	2.6020120491884176e-06	1.7939245483506363e-06	1.574489205422534e-06	4.0041651747641286e-06	3.0939201448927286e-06	2.8801483852417744e-06	2.546026832236395e-06	9.306744914471109e-07	2.218118866619976e-07	5.556461567479593e-07
ACCCTAATGTGCAATTCAATTTAGCCCATGGAACGAAAAACAAGTTTGATAA	6.368185563826887e-07	6.671825767143209e-08	3.261680997001157e-07	3.0278638565773494e-07	9.132306538939589e-07	1.399630541738558e-06	6.109405665671643e-07	8.257384320748122e-07	2.4817986438545645e-07	7.393729555414279e-08	0.0
AGCTAAATTCGGAATTTCATTCATAGCGACAAATTAAAAAGCATGTTATGTG	1.2736371127606338e-06	9.340556073991162e-07	6.523361993990621e-07	1.090030988370158e-06	1.264473213083409e-06	1.0313067149638589e-06	1.3091583569239228e-06	1.2386076481122184e-06	3.722697965792842e-07	1.4787459110871635e-07	1.8521538558229452e-07
GATGCAAACTTCAAAAAGTTTAGAAATACCTAAATTTCAAACTTATTTGCCT	0.0	0.0	5.707941744740332e-07	1.2111455426309397e-07	1.404970236755488e-07	0.0	0.0	6.881153600623435e-08	3.102248304823703e-07	0.0	9.260769279136241e-08
TGATTAACGTTCAACTATGTTAGGTCCATGGAACGAAAAACAAGTTTGATAA	2.6268765450806665e-06	1.8013929571223677e-06	1.0600463240242066e-06	1.6350464825506126e-06	1.8264613077832907e-06	2.0626134299323248e-06	2.3564850424767774e-06	1.1697961121117079e-06	9.306744914471109e-07	7.393729555414279e-08	2.778230783745175e-07
TAAACAAATCGCAATGACTTTAGTAACAAGCAAAGAAGAAAGCCATTAACCG	0.0	0.0	0.0	0.0	0.0	2.2099429606343725e-07	0.0	0.0	0.0	0.0	0.0
GTGACAAATTGGAAAGCGATTTATTGCATGGAACGAAAAACAAGTTTGATAA	2.7860811841757456e-06	2.46857553384602e-06	1.7939245483506363e-06	1.6350464825506126e-06	2.809940473522543e-06	1.9889486645697834e-06	1.4837128045236855e-06	7.56926896068578e-07	1.2408993219272826e-06	7.393729555414279e-08	9.260769279136241e-08
TGCGGAAGCTAGAATTTGGTTGGGGGTACCTAAATTTCAAACTTATTTGCCT	2.3880695864380474e-07	6.671825767143209e-07	1.1415883489492356e-06	6.66130048448173e-07	2.8099404735225426e-07	3.6832382677239544e-07	1.745544475906184e-07	3.440576800311718e-07	1.2408993219272823e-07	0.0	0.0
AGGGGAATATCTAACCGGGTTGCCTGTACCTAAATTTCAAACTTATTTGCCT	2.3880695864380474e-07	9.340556073991162e-07	7.33878224324091e-07	8.47801879842814e-07	4.917395828661558e-07	1.399630541738558e-06	7.854950141577828e-07	1.2386076481122184e-06	8.065845592543827e-07	7.393729555414279e-08	0.0
GCATCAGACGGCAATCATATTGATGACGACAAATTAAAAAGCATGTTATGTG	0.0	0.0	0.0	0.0	0.0	2.2099429606343725e-07	0.0	0.0	0.0	0.0	0.0
TGGCGAATAGGAAAAAATGTTTATCGACCCTAACACGAAACTGCGTTCGGAC	3.1840927819134435e-07	1.334365153423976e-07	3.261680997001157e-07	4.23900939921985e-07	1.404970236755488e-07	2.946590614179163e-07	1.745544475906184e-07	1.376230720124687e-07	0.0	0.0	0.0
TGACGAAAAGGAAATCGACTTAATGATACCTAAATTTCAAACTTATTTGCCT	3.1840927819134435e-07	6.671825767143209e-08	0.0	6.055727713166259e-08	7.024851183800573e-08	0.0	8.72772237953092e-08	0.0	0.0	0.0	0.0
TGTTAAAGCTTTAATCGTCTTCGCGACGACAAATTAAAAAGCATGTTATGTG	9.791085304394809e-06	8.139627435909583e-06	4.32172732101484e-06	4.84458217053532e-06	6.041372018061322e-06	5.303863105527101e-06	4.276583965971294e-06	5.023242128460832e-06	2.4197536777620485e-06	3.6968647777071396e-07	8.334692351224768e-07
GGCCCAACGGGCAACAGCATTAGATCTACATAACAAAAAAATCGATTGACAC	0.0	0.0	0.0	0.0	0.0	0.0	0.0	0.0	0.0	2.957491822163558e-07	3.704307711656647e-07
TTGGTAAATCAGAAAATCGTTGGCTGCGACAAATTAAAAAGCATGTTATGTG	7.960231954789539e-07	5.337460613707569e-07	4.892521495490043e-07	3.0278638565773494e-07	4.214910710278031e-07	0.0	0.0	6.881153600623435e-08	0.0	0.0	0.0
CATACAAATTCCAACACCTTTACCCGTACCTAAATTTCAAACTTATTTGCCT	3.980115977388839e-07	0.0	1.6308404985005786e-07	1.2111455426309397e-07	0.0	0.0	0.0	0.0	0.0	0.0	0.0
CCCTAAACATCAAAACGGATTAAGACCAAGCAAAGAAGAAAGCCATTAACCG	5.572162368351491e-07	0.0	3.261680997001157e-07	1.8167183139464097e-07	2.8099404735225426e-07	0.0	8.72772237953092e-08	2.752461440249374e-07	2.4817986438545645e-07	7.393729555414279e-08	0.0
TACCGAAAGCGGAAGCATCTTTTGGCCATGGAACGAAAAACAAGTTTGATAA	3.422899740556062e-06	3.1357581105580084e-06	1.1415883489492356e-06	2.1800619767380035e-06	1.6157157722693894e-06	1.9152838992187596e-06	1.5709900283178518e-06	1.8579114721740514e-06	1.1168093897312557e-06	0.0	1.8521538558229452e-07
ATTACAAAATCGAAATGAGTTAGTATCGACAAATTAAAAAGCATGTTATGTG	4.776139172876095e-07	4.670278036995581e-07	4.892521495490043e-07	2.4222910852618794e-07	3.5124255918945033e-07	2.2099429606343725e-07	9.600494617484013e-07	2.0643460801870306e-07	1.861348982896421e-07	0.0	0.0
AAGCTAATGATAAAATAATTTCTGGAATCACAAGATTTAAATTTATTACGAC	3.980115977388839e-07	7.339008343855198e-07	3.261680997001157e-07	1.2111455426309397e-07	7.024851183800573e-08	0.0	0.0	0.0	0.0	0.0	0.0
CCACCAATATGCAATAATATTGTCATTACCTAAATTTCAAACTTATTTGCCT	8.756255150264934e-07	1.4010834110951748e-06	2.201634672975781e-06	1.8167183139464098e-06	2.599194938008641e-06	1.841619133867736e-06	2.705593937653442e-06	2.9588960482738015e-06	1.5511241524118516e-06	1.4787459110871635e-07	9.260769279136241e-08
GCGACAACTAAGAAGCTATTTACATGCGACAAATTAAAAAGCATGTTATGTG	6.368185563826887e-07	2.668730306859617e-07	2.4462607477508675e-07	1.2111455426309397e-07	9.83479165731155e-07	1.4732953070895816e-07	0.0	6.881153600623435e-08	0.0	0.0	0.0
ACAGAAATTTGCAAGATAGTTTTGGCTACCTAAATTTCAAACTTATTTGCCT	0.0	0.0	0.0	0.0	0.0	0.0	2.6183167138592757e-07	2.0643460801870306e-07	0.0	0.0	0.0
CATCGAAACTAGAACTAGTTTTTACTTACCTAAATTTCAAACTTATTTGCCT	0.0	0.0	2.4462607477508675e-07	1.8167183139464097e-07	7.024851183800573e-08	2.946590614179163e-07	0.0	2.0643460801870306e-07	0.0	7.393729555414279e-08	0.0
ACAATAACAGTTTTACTAAACTTCGTTGGCAAACGTACAATTCTATTTGCTT	3.184092781913444e-06	1.334365153423976e-06	6.523361993990621e-07	1.2717028197705791e-06	1.4049702367554877e-06	8.83977184253749e-07	1.5709900283178518e-06	1.4450422561366454e-06	3.722697965792842e-07	0.0	9.260769279136241e-08
ATTTGAAGTTAGAACGTGCTTTCGGTCATGGAACGAAAAACAAGTTTGATAA	0.0	0.0	2.4462607477508675e-07	0.0	0.0	0.0	0.0	0.0	0.0	0.0	0.0
GTGTAAACACTGAAAATGGTTGGCCTTACCTAAATTTCAAACTTATTTGCCT	2.3880695864380474e-07	5.337460613707569e-07	8.154202492491198e-07	8.47801879842814e-07	3.5124255918945033e-07	5.156533574813536e-07	8.72772237953092e-08	4.128692160374061e-07	0.0	0.0	0.0
AGGGGAATACTGAATCGGCTTGGATATACCTAAATTTCAAACTTATTTGCCT	3.980115977388839e-07	6.671825767143209e-07	2.4462607477508675e-07	1.8167183139464097e-07	2.1074553551390154e-07	7.366476535447908e-08	8.72772237953092e-08	0.0	0.0	0.0	0.0
AAACTAAAAGTGAATGATTTTAGCTTCGACAAATTAAAAAGCATGTTATGTG	2.3880695864380474e-07	2.668730306859617e-07	3.261680997001157e-07	1.2111455426309397e-07	1.404970236755488e-07	7.366476535447908e-08	2.6183167138592757e-07	6.881153600623435e-08	0.0	7.393729555414279e-08	0.0
TCTTAAATCTGTAAAAGGTTTAAAACACCCTAACACGAAACTGCGTTCGGAC	1.3532394323200329e-06	4.003095460283593e-07	8.969622741741488e-07	2.543405639529598e-06	2.3884494024947394e-06	1.9152838992187596e-06	3.578366175606534e-06	2.6836499042488636e-06	1.427034220215825e-06	2.957491822163558e-07	0.0
TACGAAAAGGCAATAGCATTTAAATTACCCTAACACGAAACTGCGTTCGGAC	0.0	0.0	0.0	2.4222910852618794e-07	7.024851183800573e-08	1.4732953070895816e-07	2.6183167138592757e-07	2.0643460801870306e-07	6.204496609647407e-08	0.0	0.0
AAGTTAAAAGAAAATGTGTTTTTTGATACCTAAATTTCAAACTTATTTGCCT	0.0	6.671825767143209e-07	2.4462607477508675e-07	1.8167183139464097e-07	1.404970236755488e-07	2.946590614179163e-07	8.72772237953092e-08	2.0643460801870306e-07	6.204496609647407e-08	1.4787459110871635e-07	0.0
AGCAAAATTATCAACATGGTTTATTCCGACAAATTAAAAAGCATGTTATGTG	3.1044904623659043e-06	1.8681112147935665e-06	1.4677564486505206e-06	2.301176531005722e-06	2.318200890652917e-06	3.0939201448927286e-06	2.181930594877015e-06	2.408403760223926e-06	1.427034220215825e-06	3.6968647777071396e-07	4.63038463956812e-07
GCGCTAATAGGTAATATTTTTGTCACCGACAAATTAAAAAGCATGTTATGTG	0.0	1.334365153423976e-06	1.6308404985005786e-07	1.2111455426309397e-07	0.0	0.0	0.0	0.0	0.0	0.0	0.0
TAGAAAACGTTCAAGCGCATTGATGACATGGAACGAAAAACAAGTTTGATAA	0.0	2.668730306859617e-07	0.0	0.0	0.0	0.0	0.0	0.0	0.0	0.0	0.0
ATAACAATATTTAATCTCTTTTACCGCATGGAACGAAAAACAAGTTTGATAA	1.3532394323200329e-06	1.6012381841087714e-06	2.038550623125723e-06	9.68916434107064e-07	1.5454672604391337e-06	1.841619133867736e-06	1.2218811331297565e-06	4.816807520436406e-07	3.722697965792842e-07	0.0	1.8521538558229452e-07
ACAAGAACTAAAAAATGGATTGTCTTAACAAAACATAAAACACAGTTACCAA	4.776139172876095e-07	0.0	1.6308404985005786e-07	6.055727713166259e-08	0.0	0.0	1.745544475906184e-07	0.0	1.2408993219272823e-07	0.0	0.0
TCTGCAACGATAAAACTGGTTCGGAGTACCTAAATTTCAAACTTATTTGCCT	3.1840927819134435e-07	8.006190920567186e-07	6.523361993990621e-07	3.63343662790438e-07	0.0	2.946590614179163e-07	6.982177903624736e-07	5.504922880498748e-07	1.2408993219272823e-07	0.0	0.0
TAGAGAACTGCTAAATCAGTTTTTTACGACAAATTAAAAAGCATGTTATGTG	0.0	6.004643190431222e-07	4.0771012462397536e-07	7.87244602711267e-07	2.1074553551390154e-07	7.366476535447909e-07	8.72772237953092e-08	6.881153600623435e-08	2.4817986438545645e-07	0.0	9.260769279136241e-08
TAGTCAAAAGTAAAGTGGGTTTGTGCCGACAAATTAAAAAGCATGTTATGTG	3.3432974210085225e-06	2.868885079873213e-06	2.120092648050752e-06	1.756161036818331e-06	2.3884494024947394e-06	2.8729258488281397e-06	3.3165345042240357e-06	2.2707806882114573e-06	1.2408993219272826e-06	7.393729555414279e-08	3.704307711656647e-07
TTCTAAAAAAGGAAGGCTTTTCTTGTCGACAAATTAAAAAGCATGTTATGTG	7.164208759314142e-07	7.339008343855198e-07	8.969622741741488e-07	1.332260096898658e-06	7.024851183800574e-07	9.576419496093798e-07	5.236633427718551e-07	9.63361504087281e-07	1.1788543558347664e-06	1.4787459110871635e-07	0.0
TCATAAAGGTAAAATTGGATTACCAATACCTAAATTTCAAACTTATTTGCCT	7.164208759314142e-07	1.1342103804138792e-06	1.1415883489492356e-06	1.150588265501705e-06	1.1239761894078604e-06	1.1049714803183382e-06	2.6183167138592757e-07	4.816807520436406e-07	6.204496609647406e-07	1.4787459110871635e-07	0.0
AAATGAAAATTCAAACTCTTTGCGTCTACCTAAATTTCAAACTTATTTGCCT	5.572162368351491e-07	1.0674921227426801e-06	1.0600463240242066e-06	1.090030988370158e-06	2.8099404735225426e-07	8.103124188992698e-07	6.982177903624736e-07	3.440576800311718e-07	3.722697965792842e-07	0.0	1.8521538558229452e-07
TCTACAAAAATTAACCTTGTTCCATGTACCTAAATTTCAAACTTATTTGCCT	0.0	0.0	2.4462607477508675e-07	0.0	1.404970236755488e-07	2.2099429606343725e-07	1.745544475906184e-07	4.128692160374061e-07	1.861348982896421e-07	0.0	0.0
CTGTGAATCAGTAAGGTAATTATTTTTACCTAAATTTCAAACTTATTTGCCT	6.368185563826887e-07	9.340556073991162e-07	1.3046723988004629e-06	1.2111455426309398e-06	8.429821420556062e-07	1.1049714803183382e-06	7.854950141577828e-07	1.0321730400935155e-06	4.963597287720125e-07	7.393729555414279e-08	0.0
GTTTAAAAGCATAAGTGTTTTCATTCCAAGCAAAGAAGAAAGCCATTAACCG	9.55227834575219e-07	1.6679564417799702e-06	1.1415883489492356e-06	1.2717028197705791e-06	1.4752187485973108e-06	8.83977184253749e-07	5.236633427718551e-07	8.945499680810466e-07	3.722697965792842e-07	0.0	9.260769279136241e-08
GGACAAAACAATAACCAGATTCTTCATGGCAAACGTACAATTCTATTTGCTT	2.467671905985587e-06	1.1342103804138792e-06	1.1415883489492356e-06	1.574489205422534e-06	1.0537276775695076e-06	1.6942896031541705e-06	1.4837128045236855e-06	1.7890999361620932e-06	8.065845592543827e-07	4.436237733250721e-07	2.778230783745175e-07
AAGACAAACACAAAGTGGATTCGTGAACCCTAACACGAAACTGCGTTCGGAC	2.3880695864380474e-07	6.671825767143209e-08	3.261680997001157e-07	0.0	4.214910710278031e-07	8.83977184253749e-07	9.600494617484013e-07	8.945499680810466e-07	1.861348982896421e-07	1.4787459110871635e-07	0.0
TCCGAAACCCTGGACAAGTTCCTTAACTGGCAAACGTTAACCAAGTTAAGTG	0.0	0.0	0.0	0.0	0.0	0.0	0.0	2.0643460801870306e-07	1.2408993219272823e-07	0.0	0.0
AATTAAATCCAGAAACTAATTTCGAGTACCTAAATTTCAAACTTATTTGCCT	0.0	0.0	3.261680997001157e-07	6.055727713166259e-08	7.024851183800573e-08	7.366476535447908e-08	8.72772237953092e-08	6.881153600623435e-08	6.204496609647407e-08	0.0	0.0
ACATTAACTTCGAAGCATTTTATCCTCGACAAATTAAAAAGCATGTTATGTG	0.0	0.0	2.4462607477508675e-07	6.055727713166259e-08	7.024851183800573e-08	1.4732953070895816e-07	8.72772237953092e-08	2.752461440249374e-07	0.0	0.0	0.0
GGGTTAAGCAGCAAAAACGTTTGTATCGACAAATTAAAAAGCATGTTATGTG	7.960231954789539e-07	4.003095460283593e-07	1.6308404985005786e-07	3.63343662790438e-07	7.727336302172533e-07	5.156533574813536e-07	6.982177903624736e-07	4.128692160374061e-07	6.204496609647406e-07	7.393729555414279e-08	0.0
TGCAAAACTCTTAAAAAGATTTGTTACGACAAATTAAAAAGCATGTTATGTG	0.0	2.0015477301476286e-07	8.1542024924912e-08	6.055727713166259e-08	1.404970236755488e-07	2.946590614179163e-07	0.0	2.752461440249374e-07	0.0	7.393729555414279e-08	0.0
TGTCGAAGAGGTAAGGACATTGAGATCGACAAATTAAAAAGCATGTTATGTG	5.412957729256412e-06	3.8029406872699963e-06	3.2616809970011567e-06	4.1178948449521315e-06	3.7231711274084043e-06	4.051562094502109e-06	3.578366175606534e-06	1.7890999361620932e-06	2.1715738133809898e-06	3.6968647777071396e-07	2.778230783745175e-07
AATGTAAAATAAAATTCCATTTTATACTGGCAAACGTTAACCAAGTTAAGTG	5.572162368351491e-07	2.868885079873213e-06	4.974063520415072e-06	3.512322073636662e-06	3.5124255918945034e-06	4.640880217333333e-06	1.3964355807295194e-06	4.128692160374062e-06	3.1642932709162193e-06	8.133102510957861e-07	2.778230783745175e-07
TTAGGAATTGCAAAAAAACTTGATCCTACCTAAATTTCAAACTTATTTGCCT	0.0	0.0	0.0	0.0	0.0	5.156533574813536e-07	2.6183167138592757e-07	4.128692160374061e-07	4.3431476267509854e-07	7.393729555414279e-08	0.0
GCTAGAATTGTGAAATCATTTCAGGCTACCTAAATTTCAAACTTATTTGCCT	2.3880695864380474e-07	4.003095460283593e-07	0.0	4.84458217053532e-07	3.5124255918945033e-07	2.946590614179163e-07	8.72772237953092e-08	3.440576800311718e-07	1.861348982896421e-07	0.0	0.0
AACTCAAATGAAAAAGGCGTTAATGTCGACAAATTAAAAAGCATGTTATGTG	7.960231954789539e-07	1.0674921227426801e-06	7.33878224324091e-07	1.150588265501705e-06	9.83479165731155e-07	2.946590614179163e-07	7.854950141577828e-07	4.816807520436406e-07	3.722697965792842e-07	0.0	9.260769279136241e-08
TAAGGAAATGGGAATATGTTTTACTACGACAAATTAAAAAGCATGTTATGTG	5.572162368351491e-07	5.337460613707569e-07	5.707941744740332e-07	2.4222910852618794e-07	7.024851183800574e-07	3.6832382677239544e-07	3.491088951812368e-07	2.0643460801870306e-07	1.861348982896421e-07	0.0	0.0
ACAGTAACATATAAGATTTTTGGCCCCATGGAACGAAAAACAAGTTTGATAA	6.6069925224695055e-06	4.736996294666779e-06	6.278735919215534e-06	4.17845212208021e-06	6.041372018061322e-06	3.4622439716593648e-06	5.411187875306884e-06	4.335126768398488e-06	3.7226979657928416e-06	1.4787459110871635e-07	6.482538495401822e-07
AAGGGAACAACAAAGCTACTTTAGGGCATGGAACGAAAAACAAGTTTGATAA	1.4328417518675724e-06	1.2676468957527771e-06	1.6308404985005783e-06	8.47801879842814e-07	1.8264613077832907e-06	1.6942896031541705e-06	9.600494617484013e-07	4.816807520436406e-07	9.306744914471109e-07	1.4787459110871635e-07	9.260769279136241e-08
TTCTAAACGTGCAAGGTAATTACACACTGGCAAACGTTAACCAAGTTAAGTG	0.0	0.0	0.0	0.0	0.0	0.0	0.0	2.0643460801870306e-07	2.4817986438545645e-07	0.0	0.0
TATTTAAAATAAAATTTAATTACTGCTACCTAAATTTCAAACTTATTTGCCT	0.0	0.0	3.261680997001157e-07	3.0278638565773494e-07	0.0	7.366476535447908e-08	0.0	0.0	0.0	0.0	0.0
TGGAGAACCCGGAACGGTATTTAGGCCTGGCAAACGTTAACCAAGTTAAGTG	0.0	0.0	0.0	0.0	0.0	0.0	0.0	0.0	0.0	1.1829967288654232e-06	7.408615423313294e-07
ACCACAACAGAAAACGTGTTTGGCACTACCTAAATTTCAAACTTATTTGCCT	0.0	2.668730306859617e-07	0.0	0.0	0.0	0.0	0.0	0.0	0.0	0.0	0.0
TCTCTAAAGTACAATCCATTTCGGTGCTGGCAAACGTTAACCAAGTTAAGTG	3.980115977388839e-07	1.1342103804138792e-06	4.892521495490043e-07	5.45015494185079e-07	1.264473213083409e-06	8.83977184253749e-07	1.5709900283178518e-06	1.4450422561366454e-06	9.92719457544025e-07	1.4787459110871635e-07	5.556461567479593e-07
ATCTAAACGCCTAACCAAATTCAAATTGAACAAGACTTAAGGCTATTAGAAA	0.0	0.0	0.0	0.0	0.0	0.0	0.0	0.0	0.0	0.0	1.8521538558229452e-07
TGTTCAACATATAATTACATTTATGTTACCTAAATTTCAAACTTATTTGCCT	2.3880695864380474e-07	4.003095460283593e-07	4.0771012462397536e-07	9.08359156974361e-07	3.5124255918945033e-07	3.6832382677239544e-07	0.0	2.0643460801870306e-07	1.2408993219272823e-07	0.0	0.0
CACGCAAACTTGAAGGCGTTTAGTTGTACCTAAATTTCAAACTTATTTGCCT	6.368185563826887e-07	6.004643190431222e-07	1.7939245483506363e-06	1.2111455426309398e-06	1.5454672604391337e-06	1.2523010110249926e-06	6.982177903624736e-07	2.0643460801870306e-07	4.963597287720125e-07	7.393729555414279e-08	9.260769279136241e-08
GATACAAATAGCAAAACAATTACGTGAACAAAACATAAAACACAGTTACCAA	1.0348301541227585e-06	8.673373497279175e-07	5.707941744740332e-07	4.84458217053532e-07	9.132306538939589e-07	1.3259657763760162e-06	1.3964355807295194e-06	8.257384320748122e-07	4.3431476267509854e-07	7.393729555414279e-08	3.704307711656647e-07
CAAACAAAATCTAAGGTGAATAACTATACCTAAATTTCAAACTTATTTGCCT	0.0	0.0	0.0	0.0	0.0	2.946590614179163e-07	0.0	0.0	0.0	0.0	0.0
AAACGAAAAGCAAAGAGCCTTGGTGTCGACAAATTAAAAAGCATGTTATGTG	2.3880695864380474e-07	4.670278036995581e-07	2.4462607477508675e-07	7.2668732557972e-07	2.8099404735225426e-07	1.2523010110249926e-06	6.982177903624736e-07	1.3762307201246872e-06	4.3431476267509854e-07	2.218118866619976e-07	1.8521538558229452e-07
GACACAACAGCGAAGCTTATTCACACCGACAAATTAAAAAGCATGTTATGTG	3.1840927819134435e-07	8.006190920567186e-07	3.261680997001157e-07	3.0278638565773494e-07	1.404970236755488e-07	6.629828881903117e-07	6.982177903624736e-07	3.440576800311718e-07	1.2408993219272823e-07	0.0	9.260769279136241e-08
AGACGAAGGGAGAAGACGGTTAGACTCATGGAACGAAAAACAAGTTTGATAA	2.467671905985587e-06	2.401857276174821e-06	1.7939245483506363e-06	1.8772755910860489e-06	1.6859642841112123e-06	2.6519315527635503e-06	2.0073761472886824e-06	1.8579114721740514e-06	3.722697965792842e-07	7.393729555414279e-08	1.8521538558229452e-07
CAGACAATCCTGAAACTTTTTTGCAAACCCTAACACGAAACTGCGTTCGGAC	7.164208759314142e-07	4.670278036995581e-07	8.1542024924912e-08	1.8167183139464097e-07	7.024851183800573e-08	0.0	0.0	0.0	0.0	0.0	0.0
ACAACAACATCCAATTGGATTTTTATCGACAAATTAAAAAGCATGTTATGTG	0.0	0.0	0.0	0.0	0.0	4.419885921268745e-07	8.72772237953092e-08	6.881153600623435e-08	1.861348982896421e-07	0.0	9.260769279136241e-08
TCTTTAAGAAGCAAGGTAATTGGGAGATCACAAGATTTAAATTTATTACGAC	1.91045566915281e-06	1.9348294724647656e-06	1.223130373875434e-06	1.8167183139464097e-07	4.214910710278031e-07	1.4732953070895816e-07	6.982177903624736e-07	0.0	0.0	0.0	0.0
TCCCGAATCTGAAACGGGATTACCGACGACAAATTAAAAAGCATGTTATGTG	5.572162368351491e-07	4.003095460283593e-07	3.261680997001157e-07	6.055727713166259e-08	7.024851183800573e-08	0.0	0.0	0.0	0.0	0.0	0.0
CTTGCAAGTAAAAACAGTGTTGCGCCCTGGCAAACGTTAACCAAGTTAAGTG	7.164208759314142e-07	7.339008343855198e-07	1.3046723988004629e-06	3.0278638565773494e-07	4.214910710278031e-07	8.103124188992698e-07	1.0473266855437103e-06	1.513853792137156e-06	4.963597287720125e-07	0.0	1.8521538558229452e-07
CCGGCAATTACTAATCGGGTTGTCAGCGACAAATTAAAAAGCATGTTATGTG	0.0	0.0	0.0	0.0	0.0	2.946590614179163e-07	0.0	6.193038240561092e-07	0.0	0.0	0.0
AAGCGAAGATGAAATGGGATTGTGGATACCTAAATTTCAAACTTATTTGCCT	0.0	0.0	0.0	4.23900939921985e-07	0.0	2.2099429606343725e-07	8.72772237953092e-08	0.0	0.0	0.0	0.0
GCGTCAAGGGAAAATAATATTCTCTATACCTAAATTTCAAACTTATTTGCCT	0.0	0.0	0.0	0.0	2.8099404735225426e-07	0.0	0.0	0.0	0.0	0.0	0.0
TTAAAAACGGGTAATTCGATTGCTGGCTGGCAAACGTTAACCAAGTTAAGTG	3.1840927819134435e-07	2.668730306859617e-07	0.0	0.0	2.1074553551390154e-07	0.0	0.0	0.0	0.0	0.0	0.0
GTATTAATGAATAATGTTGTTTACTATGCTTAATTATCAACACTATTGACAA	1.5920463909626516e-06	6.671825767143209e-08	4.892521495490043e-07	6.055727713166259e-08	0.0	0.0	0.0	0.0	0.0	0.0	0.0
TTGGTAACACAGAATTACATTCATCGATCACAAGATTTAAATTTATTACGAC	8.756255150264934e-07	2.0015477301476286e-07	0.0	4.23900939921985e-07	2.1074553551390154e-07	0.0	0.0	0.0	0.0	0.0	0.0
TCGATAACTCCTAATTAGTTTTAAGAATCACAAGATTTAAATTTATTACGAC	3.1840927819134435e-07	6.671825767143209e-07	7.33878224324091e-07	7.2668732557972e-07	7.024851183800573e-08	0.0	1.745544475906184e-07	0.0	0.0	0.0	0.0
GCGAGAACGCGGAACCTTGTTCTGCCCATGGAACGAAAAACAAGTTTGATAA	2.308467266890508e-06	2.134984245490026e-06	3.4247650468512146e-06	2.846192025193113e-06	2.8801889853527983e-06	3.314914440957318e-06	2.705593937653442e-06	3.0965191202862694e-06	9.306744914471109e-07	5.175610688794303e-07	1.8521538558229452e-07
GTAATAATGAGCAATCGCTTTGGCGGAACAAAACATAAAACACAGTTACCAA	8.756255150264934e-07	1.0674921227426801e-06	9.785042990991779e-07	4.23900939921985e-07	1.6157157722693894e-06	1.0313067149638589e-06	2.6183167138592757e-07	4.816807520436406e-07	0.0	0.0	9.260769279136241e-08
AGTAAAAACATTAAATCTGTTACTGGTACCTAAATTTCAAACTTATTTGCCT	3.1840927819134435e-07	4.670278036995581e-07	8.1542024924912e-08	1.8167183139464097e-07	4.214910710278031e-07	6.629828881903117e-07	2.6183167138592757e-07	7.56926896068578e-07	3.102248304823703e-07	1.4787459110871635e-07	0.0
ATTATAAACATCAATTACATTGCGTGCATGGAACGAAAAACAAGTTTGATAA	2.2288649473429683e-06	1.8681112147935665e-06	9.785042990991779e-07	7.87244602711267e-07	1.334721724925232e-06	1.3259657763760162e-06	1.6582672521120179e-06	1.4450422561366454e-06	6.824946270616545e-07	7.393729555414279e-08	9.260769279136241e-08
CTAGCAATCAGTAATCATTTTGTTTCCGACAAATTAAAAAGCATGTTATGTG	2.069660308247889e-06	1.1342103804138792e-06	8.969622741741488e-07	1.2111455426309398e-06	1.1942247012415864e-06	1.9889486645697834e-06	1.1346039093390196e-06	1.2386076481122184e-06	5.584046948678268e-07	0.0	9.260769279136241e-08
ATCGTAAATTTGAAGCCGTTTTGTGTACCCTAACACGAAACTGCGTTCGGAC	0.0	0.0	0.0	0.0	0.0	2.2099429606343725e-07	4.36386118976546e-07	4.816807520436406e-07	1.2408993219272823e-07	0.0	0.0
GGATCAATGACCAAGTATGTTTCGATTACCTAAATTTCAAACTTATTTGCCT	0.0	0.0	2.4462607477508675e-07	0.0	0.0	0.0	0.0	6.881153600623435e-08	6.204496609647407e-08	0.0	0.0
CGGCTAATAGTGAATTACTTTTGTGGCATGGAACGAAAAACAAGTTTGATAA	1.4328417518675724e-06	1.8681112147935665e-06	1.875466573275665e-06	1.574489205422534e-06	1.334721724925232e-06	8.103124188992698e-07	4.36386118976546e-07	5.504922880498748e-07	9.306744914471109e-07	7.393729555414279e-08	9.260769279136241e-08
CTACGAAAACGTAAAACATTTTGTCGCGACAAATTAAAAAGCATGTTATGTG	0.0	5.337460613707569e-07	2.4462607477508675e-07	5.45015494185079e-07	2.8099404735225426e-07	1.4732953070895816e-07	1.745544475906184e-07	0.0	0.0	0.0	0.0
ACAGCAAGTACCAAGCCTCTTTTATCCGACAAATTAAAAAGCATGTTATGTG	2.3880695864380474e-07	1.334365153423976e-07	0.0	6.055727713166259e-08	1.404970236755488e-07	0.0	0.0	0.0	0.0	0.0	0.0
TCATGAATGGATAAGATTTTTTCACTCGACAAATTAAAAAGCATGTTATGTG	0.0	0.0	0.0	0.0	5.619880947033518e-07	0.0	2.6183167138592757e-07	1.376230720124687e-07	0.0	0.0	0.0
AATTTAAATCTAAAAGAGTTTAATTTCATGGAACGAAAAACAAGTTTGATAA	0.0	0.0	6.523361993990621e-07	7.87244602711267e-07	2.8099404735225426e-07	1.4732953070895816e-07	0.0	6.881153600623435e-08	1.861348982896421e-07	7.393729555414279e-08	0.0
TTTTCAAATTTTAATGTATTTGCGGTCGACAAATTAAAAAGCATGTTATGTG	2.5472742255331265e-06	3.536067656585201e-06	5.218689595190158e-06	5.147368556187275e-06	3.7934196392502277e-06	3.1675849102437524e-06	2.0946533710828487e-06	3.027707584274312e-06	2.5438436099580754e-06	2.218118866619976e-07	6.482538495401822e-07
TCAAGAAACGAGAAAGTTTTTCTATACTGGCAAACGTTAACCAAGTTAAGTG	2.3880695864380474e-07	2.668730306859617e-07	1.0600463240242066e-06	9.08359156974361e-07	4.917395828661558e-07	1.399630541738558e-06	1.3091583569239228e-06	8.945499680810466e-07	3.722697965792842e-07	0.0	0.0
TTGCGAACACGGAACGGTATTAAGGCCTGGCAAACGTTAACCAAGTTAAGTG	0.0	0.0	0.0	0.0	0.0	0.0	0.0	0.0	0.0	8.133102510957861e-07	5.556461567479593e-07
CAAATAACTCAGAATACTATTTTTATCGACAAATTAAAAAGCATGTTATGTG	0.0	4.003095460283593e-07	1.223130373875434e-06	8.47801879842814e-07	7.024851183800573e-08	4.419885921268745e-07	0.0	1.376230720124687e-07	6.204496609647407e-08	0.0	0.0
TAATTAAATATCAATTGTGTTCACGCCTGGCAAACGTTAACCAAGTTAAGTG	7.164208759314142e-07	0.0	1.1415883489492356e-06	7.87244602711267e-07	4.917395828661558e-07	1.0313067149638589e-06	1.1346039093390196e-06	2.752461440249374e-07	4.3431476267509854e-07	1.4787459110871635e-07	0.0
TAATTAACAAAGAATTGCATTGATTTCGACAAATTAAAAAGCATGTTATGTG	1.6716487105101911e-06	1.0674921227426801e-06	6.523361993990621e-07	2.1800619767380035e-06	2.0372068432971926e-06	1.620624837803147e-06	8.72772237953092e-07	1.926723008174562e-06	5.584046948678268e-07	1.4787459110871635e-07	5.556461567479593e-07
CAGGCAACACGTAATTGGCTTTTGGGCTGGCAAACGTTAACCAAGTTAAGTG	5.572162368351491e-07	3.3359128835716047e-07	8.969622741741488e-07	6.66130048448173e-07	7.727336302172533e-07	2.946590614179163e-07	6.982177903624736e-07	8.945499680810466e-07	6.824946270616545e-07	7.393729555414279e-08	0.0
GAGTTAAGTAAGGTAGTTCAGACATACGACAAATTAAAAAGCATGTTATGTG	3.1840927819134435e-07	2.0015477301476286e-07	8.1542024924912e-08	3.0278638565773494e-07	3.5124255918945033e-07	2.946590614179163e-07	1.745544475906184e-07	0.0	0.0	0.0	0.0
GTGCGAACTCCAAAAGTACTTTCAGACGACAAATTAAAAAGCATGTTATGTG	1.4328417518675724e-06	9.340556073991162e-07	6.523361993990621e-07	8.47801879842814e-07	1.0537276775695076e-06	8.83977184253749e-07	1.745544475906184e-07	4.816807520436406e-07	4.3431476267509854e-07	0.0	0.0
CGGTAAACGACCAACATAGTTCTATATACCTAAATTTCAAACTTATTTGCCT	0.0	5.337460613707569e-07	5.707941744740332e-07	6.05572771316626e-07	3.5124255918945033e-07	5.893181228358326e-07	1.745544475906184e-07	3.440576800311718e-07	3.102248304823703e-07	0.0	0.0
TTCCAAAAAGATAATTTTTTTCCCATCATGGAACGAAAAACAAGTTTGATAA	0.0	0.0	4.0771012462397536e-07	1.8167183139464097e-07	0.0	2.946590614179163e-07	0.0	0.0	6.204496609647407e-08	0.0	0.0
ACGCTAAACTCTAATAATGTTCACGACATGGAACGAAAAACAAGTTTGATAA	2.3880695864380474e-06	2.6020120491884176e-06	1.3862144237254916e-06	9.08359156974361e-07	1.8967098196251138e-06	1.4732953070895817e-06	3.0547028328301065e-06	1.513853792137156e-06	5.584046948678268e-07	0.0	9.260769279136241e-08
CGTATAAACACAAAAAGTTTTTTCATTACCTAAATTTCAAACTTATTTGCCT	0.0	4.003095460283593e-07	1.7123825234256073e-06	9.68916434107064e-07	6.322366065417045e-07	7.366476535447909e-07	4.36386118976546e-07	2.0643460801870306e-07	6.204496609647406e-07	7.393729555414279e-08	0.0
CGTACAAAGTGTAATAAACTTGAGCCCTGGCAAACGTTAACCAAGTTAAGTG	3.5821043796511416e-06	3.4026311412428037e-06	3.3432230219261856e-06	3.270092965112786e-06	2.4586979143249957e-06	1.399630541738558e-06	2.9674256090359402e-06	2.1331576161989885e-06	1.364989254123309e-06	2.218118866619976e-07	5.556461567479593e-07
TATATAATAAGCAAAGTGATTCAACTCGACAAATTAAAAAGCATGTTATGTG	4.218922936043318e-06	4.470123263981984e-06	4.32172732101484e-06	4.1178948449521315e-06	3.3016800563806017e-06	4.7882097480469e-06	5.411187875306884e-06	3.7846344803486136e-06	1.2408993219272826e-06	2.957491822163558e-07	8.334692351224768e-07
AGGGGAAAAGGTAACGGCTTTGTACGCATGGAACGAAAAACAAGTTTGATAA	1.194034793213094e-06	8.673373497279175e-07	9.785042990991779e-07	1.029473711238611e-06	1.264473213083409e-06	6.629828881903117e-07	1.2218811331297565e-06	4.128692160374061e-07	0.0	0.0	0.0
TGTAAAATATCTAAGCCCTTTTTTTGCGACAAATTAAAAAGCATGTTATGTG	1.1144324736702983e-06	2.5352937915172188e-06	2.6908868225259547e-06	2.7856347480534735e-06	2.318200890652917e-06	2.4309372566989614e-06	2.0946533710828487e-06	1.8579114721740514e-06	3.350428169204762e-06	4.436237733250721e-07	1.8521538558229452e-07
GAATCAATATACAATTTAGTTTTCATATCACAAGATTTAAATTTATTACGAC	3.1840927819134435e-07	6.004643190431222e-07	4.892521495490043e-07	6.055727713166259e-08	0.0	0.0	0.0	0.0	0.0	0.0	0.0
GTAGTAAGCTTTAATCAGATTCACTTCATGGAACGAAAAACAAGTTTGATAA	1.0348301541227585e-06	2.802166822202014e-06	3.5063070717762436e-06	6.903529593005605e-06	1.868610414890698e-05	4.449351827413761e-05	0.00013641430079211058	0.00013604040668468593	0.00017862745739138117	7.482454310082955e-05	0.00012029739293594878
TAGCAAATACAAAATGACATTTTGATTACCTAAATTTCAAACTTATTTGCCT	2.3880695864380474e-07	0.0	8.1542024924912e-08	1.2111455426309397e-07	0.0	0.0	0.0	1.376230720124687e-07	0.0	7.393729555414279e-08	0.0
TTGAGAACACTGAACTGTATTTATTCCTGGCAAACGTTAACCAAGTTAAGTG	0.0	0.0	0.0	0.0	0.0	0.0	4.36386118976546e-07	2.752461440249374e-07	1.1788543558347664e-06	7.319792259858845e-06	7.316007730523224e-06
AATGAAAGAGTTAATCTACTTGGAGTTACCTAAATTTCAAACTTATTTGCCT	9.55227834575219e-07	1.0674921227426801e-06	4.892521495490043e-07	1.2717028197705791e-06	6.322366065417045e-07	2.946590614179163e-07	3.491088951812368e-07	3.440576800311718e-07	1.2408993219272823e-07	7.393729555414279e-08	9.260769279136241e-08
GTACCAATCGGGAAATGGATTGTATACGACAAATTAAAAAGCATGTTATGTG	2.467671905985587e-06	1.8681112147935665e-06	2.5278027726758968e-06	3.754551182160538e-06	3.582674103736326e-06	4.1988916252041554e-06	4.363861189765461e-06	2.1331576161989885e-06	2.233618779473506e-06	5.175610688794303e-07	7.408615423313294e-07
CGTACAAACCCTAAGCTACTTTTCAACTGGCAAACGTTAACCAAGTTAAGTG	3.1840927819134435e-07	0.0	0.0	0.0	0.0	0.0	0.0	0.0	0.0	0.0	0.0
TGCAAAAAGGGCAACTCGCTTATCCACATGGAACGAAAAACAAGTTTGATAA	4.776139172876095e-07	5.337460613707569e-07	4.0771012462397536e-07	3.63343662790438e-07	0.0	5.156533574813536e-07	5.236633427718551e-07	6.193038240561092e-07	4.3431476267509854e-07	7.393729555414279e-08	0.0
ATACAAACTCTAAAGTAGATTACTCACGACAAATTAAAAAGCATGTTATGTG	2.1492626277954287e-06	1.6679564417799702e-06	6.523361993990621e-07	1.756161036818331e-06	2.247952378811094e-06	9.576419496093798e-07	1.5709900283178518e-06	1.6514768641496245e-06	1.1788543558347664e-06	0.0	1.8521538558229452e-07
CAGATAAATACTAAGACCTTTGCCAACGACAAATTAAAAAGCATGTTATGTG	0.0	3.3359128835716047e-07	7.33878224324091e-07	3.63343662790438e-07	7.024851183800573e-08	7.366476535447908e-08	2.6183167138592757e-07	4.128692160374061e-07	6.204496609647407e-08	0.0	0.0
AAACGAACATTGAATCCAATTCCAGCCGTGCAAGTGATAATAATATTTTACG	0.0	0.0	0.0	0.0	0.0	0.0	0.0	0.0	0.0	3.6968647777071396e-07	1.8521538558229452e-07
TCGAAAAAATAGAATCACGTTTCCAGTACCTAAATTTCAAACTTATTTGCCT	7.960231954789539e-07	1.1342103804138792e-06	5.707941744740332e-07	1.8167183139464097e-07	5.619880947033518e-07	6.629828881903117e-07	4.36386118976546e-07	6.881153600623436e-07	8.686295253512965e-07	7.393729555414279e-08	9.260769279136241e-08
TAGCGAAGCCTTAATTCAATTGGTTTCATGGAACGAAAAACAAGTTTGATAA	4.776139172876095e-06	4.536841521653183e-06	2.8539708723760122e-06	5.510712218978868e-06	5.6198809470335186e-06	5.819516463007303e-06	6.545791784642475e-06	7.225211280660331e-06	4.715417423328071e-06	6.654356599870698e-07	1.5743307774527305e-06
GAGAAAACATATAATGTCGTTAGAGGTACCTAAATTTCAAACTTATTTGCCT	4.776139172876095e-07	4.670278036995581e-07	4.0771012462397536e-07	1.2111455426309397e-07	1.404970236755488e-07	0.0	1.745544475906184e-07	0.0	0.0	0.0	0.0
AAGCGAAAAGGAAAGGGGGTTAGGCATGGCAAACGTACAATTCTATTTGCTT	0.0	6.004643190431222e-07	4.0771012462397536e-07	4.84458217053532e-07	2.1074553551390154e-07	3.6832382677239544e-07	0.0	3.440576800311718e-07	3.102248304823703e-07	0.0	0.0
CTATTAACGATCAAAGTCTTTATACGTACCTAAATTTCAAACTTATTTGCCT	0.0	0.0	0.0	3.0278638565773494e-07	7.024851183800573e-08	0.0	0.0	0.0	0.0	0.0	0.0
AGATGAATCCACAAGCTCTTTGCCTGTACCTAAATTTCAAACTTATTTGCCT	0.0	0.0	5.707941744740332e-07	1.2111455426309397e-07	2.1074553551390154e-07	3.6832382677239544e-07	5.236633427718551e-07	6.881153600623435e-08	1.2408993219272823e-07	0.0	0.0
AAGCTAACACATAATTATTTTATCTTATCACAAGATTTAAATTTATTACGAC	0.0	4.670278036995581e-07	1.6308404985005786e-07	0.0	0.0	0.0	0.0	0.0	0.0	0.0	0.0
CGTACAAAGCATAAGTTGTTTGTTGTTACCTAAATTTCAAACTTATTTGCCT	0.0	2.0015477301476286e-07	0.0	0.0	0.0	0.0	0.0	0.0	0.0	0.0	0.0
TAGAAAATATCAAATACAATTCATAACGACAAATTAAAAAGCATGTTATGTG	0.0	0.0	2.4462607477508675e-07	4.84458217053532e-07	2.8099404735225426e-07	1.0313067149638589e-06	4.36386118976546e-07	2.752461440249374e-07	4.963597287720125e-07	7.393729555414279e-08	0.0
GTGAGAAATCTGGAGGCCCTTGTTTACGACAAATTAAAAAGCATGTTATGTG	0.0	0.0	0.0	2.4222910852618794e-07	1.404970236755488e-07	0.0	8.72772237953092e-08	6.881153600623435e-08	6.204496609647407e-08	0.0	0.0
ATATTAAGAGGGAAACAAGTTACGGGTACCTAAATTTCAAACTTATTTGCCT	1.2736371127606338e-06	1.734674699451169e-06	7.33878224324091e-07	1.6350464825506126e-06	1.6157157722693894e-06	1.0313067149638589e-06	1.0473266855437103e-06	9.63361504087281e-07	9.306744914471109e-07	0.0	9.260769279136241e-08
TGCAAAAAGCATAAAATAATTAACAACGACAAATTAAAAAGCATGTTATGTG	0.0	2.668730306859617e-07	8.1542024924912e-08	1.8167183139464097e-07	0.0	7.366476535447908e-08	8.72772237953092e-08	2.0643460801870306e-07	1.2408993219272823e-07	0.0	1.8521538558229452e-07
TTAATAAGCCGCAAAGGTTTTACGAGTACCTAAATTTCAAACTTATTTGCCT	5.572162368351491e-07	1.0674921227426801e-06	4.0771012462397536e-07	4.84458217053532e-07	4.917395828661558e-07	2.946590614179163e-07	8.72772237953092e-08	2.752461440249374e-07	2.4817986438545645e-07	0.0	0.0
TAATAAAAATTCAAAATGGTTGAAGATACCTAAATTTCAAACTTATTTGCCT	0.0	0.0	0.0	0.0	2.8099404735225426e-07	1.4732953070895816e-07	0.0	0.0	0.0	0.0	0.0
TAGGAAAGTAGAAATGGTCTTGAACGCATGGAACGAAAAACAAGTTTGATAA	1.91045566915281e-06	1.4678016687663737e-06	3.261680997001157e-07	1.695603759690252e-06	2.3884494024947394e-06	1.2523010110249926e-06	1.2218811331297565e-06	9.63361504087281e-07	1.0547644236398392e-06	1.4787459110871635e-07	1.018684620705847e-06
TTCGAAATTATGAAGTTTCTTAGTTTTACCTAAATTTCAAACTTATTTGCCT	0.0	2.0015477301476286e-07	0.0	1.8167183139464097e-07	0.0	2.2099429606343725e-07	1.745544475906184e-07	1.376230720124687e-07	3.102248304823703e-07	1.4787459110871635e-07	0.0
ATACAAACGTTTAAGAATGTTTCGGGCGACAAATTAAAAAGCATGTTATGTG	3.0248881428183643e-06	3.0023215952156107e-06	2.446260747750868e-06	2.301176531005722e-06	1.8264613077832907e-06	1.5469600724406051e-06	1.920098923494516e-06	1.582665328149114e-06	8.686295253512965e-07	2.218118866619976e-07	2.778230783745175e-07
TTGAGAAGAAGGAACTCTATTTAGTCCTGGCAAACGTTAACCAAGTTAAGTG	0.0	0.0	0.0	0.0	0.0	0.0	0.0	0.0	0.0	2.218118866619976e-07	1.8521538558229452e-07
GTTTCAAAATGAAACCATATTAAATGTACCTAAATTTCAAACTTATTTGCCT	3.1840927819134435e-07	2.668730306859617e-07	1.6308404985005786e-07	1.2111455426309397e-07	2.8099404735225426e-07	0.0	0.0	0.0	0.0	0.0	0.0
TGAGGAACCCGTAATGAGGTTGGCCCTACCTAAATTTCAAACTTATTTGCCT	3.980115977388839e-07	7.339008343855198e-07	1.6308404985005786e-07	6.66130048448173e-07	2.8099404735225426e-07	4.419885921268745e-07	8.72772237953092e-08	1.376230720124687e-07	0.0	0.0	0.0
GAACCAACTTACAATGTGGTTCCAGCCATGGAACGAAAAACAAGTTTGATAA	2.3880695864380474e-07	9.340556073991162e-07	1.4677564486505206e-06	7.87244602711267e-07	6.322366065417045e-07	5.156533574813536e-07	3.491088951812368e-07	1.376230720124687e-07	6.204496609647407e-08	7.393729555414279e-08	0.0
GGTGAAACCGTCAATCATGTTAATAATACCTAAATTTCAAACTTATTTGCCT	2.3880695864380474e-07	5.337460613707569e-07	0.0	1.2111455426309397e-07	0.0	0.0	0.0	0.0	0.0	0.0	0.0
TCTCGAAACTACAATAAGGTTATCTCCGACAAATTAAAAAGCATGTTATGTG	1.1144324736702983e-06	6.671825767143209e-07	1.1415883489492356e-06	7.2668732557972e-07	6.322366065417045e-07	2.0626134299323248e-06	1.3091583569239228e-06	1.2386076481122184e-06	5.584046948678268e-07	1.4787459110871635e-07	1.8521538558229452e-07
TAGAAAACTGTTAAGCGTTTTTTAATCTGGCAAACGTTAACCAAGTTAAGTG	7.164208759314142e-07	8.673373497279175e-07	8.969622741741488e-07	2.543405639529598e-06	8.429821420556062e-07	1.841619133867736e-06	5.236633427718551e-07	7.56926896068578e-07	8.065845592543827e-07	0.0	1.8521538558229452e-07
AAATAAAAGCGCAACCGCATTCAGCGCGACAAATTAAAAAGCATGTTATGTG	2.865683503723285e-06	2.401857276174821e-06	1.3046723988004629e-06	2.119504699609925e-06	1.334721724925232e-06	1.0313067149638589e-06	1.2218811331297565e-06	1.6514768641496245e-06	4.3431476267509854e-07	0.0	1.8521538558229452e-07
CAATAAAATATAAATATTCTTGGTCAGCCGAAATTACAAAATGTTTTGAATT	0.0	0.0	0.0	0.0	0.0	0.0	0.0	0.0	0.0	5.175610688794303e-07	1.8521538558229452e-07
TAGTAAAAAGGTAAGCGTGTTCGGGTTACCTAAATTTCAAACTTATTTGCCT	2.3880695864380474e-07	4.670278036995581e-07	2.4462607477508675e-07	6.66130048448173e-07	2.1074553551390154e-07	2.946590614179163e-07	2.6183167138592757e-07	2.752461440249374e-07	0.0	7.393729555414279e-08	0.0
ACACGAAGGAAGAACGGCCTTATCTGCATGGAACGAAAAACAAGTTTGATAA	5.492560048803952e-06	4.937151067680375e-06	3.832475171464667e-06	4.84458217053532e-06	5.198389876005715e-06	7.2928117700968845e-06	6.982177903624736e-06	6.330661312573561e-06	2.233618779473506e-06	4.436237733250721e-07	4.63038463956812e-07
GGGGGAAGGGGTAAGATCTTTCCCGTCATGGAACGAAAAACAAGTTTGATAA	3.1840927819134435e-07	4.003095460283593e-07	1.3046723988004629e-06	5.45015494185079e-07	3.5124255918945033e-07	3.6832382677239544e-07	8.72772237953092e-08	0.0	3.102248304823703e-07	0.0	0.0
GGAAAAATCTTAAATGACGTTAAGAGCATGGAACGAAAAACAAGTTTGATAA	3.980115977388839e-07	2.668730306859617e-07	4.892521495490043e-07	1.2111455426309397e-07	7.024851183800573e-08	0.0	0.0	0.0	0.0	0.0	0.0
CTTTGAATTACAAAGGTCCTTTTGCGCGACAAATTAAAAAGCATGTTATGTG	0.0	7.339008343855198e-07	1.223130373875434e-06	7.87244602711267e-07	6.322366065417045e-07	7.366476535447908e-08	8.72772237953092e-08	2.0643460801870306e-07	4.963597287720125e-07	7.393729555414279e-08	9.260769279136241e-08
CGAACAAAAAACAATACAATTACTCTACCCTAACACGAAACTGCGTTCGGAC	2.2288649473429683e-06	2.6687303068596165e-06	2.038550623125723e-06	2.1800619767380035e-06	1.4752187485973108e-06	1.6942896031541705e-06	1.4837128045236855e-06	1.1009845760997496e-06	9.92719457544025e-07	2.218118866619976e-07	1.8521538558229452e-07
CATGTAAACCGGTAAATAATTTTCTACATGGAACGAAAAACAAGTTTGATAA	3.1840927819134435e-07	2.0015477301476286e-07	3.261680997001157e-07	3.0278638565773494e-07	3.5124255918945033e-07	1.4732953070895816e-07	8.72772237953092e-08	2.0643460801870306e-07	6.204496609647407e-08	0.0	0.0
CTGTAAAAAGAAAATGAGTTTGAGATCGACAAATTAAAAAGCATGTTATGTG	2.3880695864380474e-07	1.334365153423976e-07	5.707941744740332e-07	1.2111455426309397e-07	4.917395828661558e-07	2.946590614179163e-07	4.36386118976546e-07	1.4450422561366454e-06	1.2408993219272823e-07	0.0	0.0
CGGTTAATACTTAACAGTTTTTTCGCCGACAAATTAAAAAGCATGTTATGTG	3.1840927819134435e-07	4.670278036995581e-07	5.707941744740332e-07	4.84458217053532e-07	7.024851183800574e-07	8.83977184253749e-07	6.982177903624736e-07	1.3762307201246872e-06	3.722697965792842e-07	0.0	0.0
AGTTTAAAATTGAAGGCACTTGCGCACTGGCAAACGTTAACCAAGTTAAGTG	2.2288649473429683e-06	1.8013929571223677e-06	2.8539708723760122e-06	3.5728793507647407e-06	5.6198809470335186e-06	5.893181228358327e-06	5.06207898013022e-06	5.092053664461343e-06	2.605888576050591e-06	6.654356599870698e-07	7.408615423313294e-07
CCGCGAATGTAAAAACTTTTTTTTGTTACCTAAATTTCAAACTTATTTGCCT	0.0	0.0	0.0	2.4222910852618794e-07	0.0	0.0	0.0	0.0	0.0	0.0	0.0
AGGGAAATCTCCAAGAAAATTGCCCACGACAAATTAAAAAGCATGTTATGTG	0.0	2.0015477301476286e-07	1.6308404985005786e-07	1.8167183139464097e-07	7.024851183800573e-08	2.946590614179163e-07	2.6183167138592757e-07	2.0643460801870306e-07	0.0	0.0	0.0
GGAATAACAAAGAAAGAGGTTCAAGACATGGAACGAAAAACAAGTTTGATAA	9.55227834575219e-07	6.004643190431222e-07	3.261680997001157e-07	3.63343662790438e-07	4.917395828661558e-07	2.946590614179163e-07	1.745544475906184e-07	7.56926896068578e-07	1.2408993219272823e-07	7.393729555414279e-08	9.260769279136241e-08
GGGGTAAGATGGAAGGTATTTTGCGGCGACAAATTAAAAAGCATGTTATGTG	7.960231954789539e-07	4.003095460283593e-07	4.0771012462397536e-07	6.05572771316626e-07	8.429821420556062e-07	6.629828881903117e-07	4.36386118976546e-07	3.440576800311718e-07	5.584046948678268e-07	0.0	2.778230783745175e-07
CCCACAATCTATAAGGGTATTTAGTTTGGCAAACGTACAATTCTATTTGCTT	1.1144324736702983e-06	1.0674921227426801e-06	1.223130373875434e-06	7.2668732557972e-07	4.214910710278031e-07	8.103124188992698e-07	2.6183167138592757e-07	1.0321730400935155e-06	1.2408993219272823e-07	2.218118866619976e-07	0.0
CAGAAAACCGGCAAAGTATTTTCTGACGACAAATTAAAAAGCATGTTATGTG	0.0	2.668730306859617e-07	5.707941744740332e-07	3.0278638565773494e-07	6.322366065417045e-07	2.946590614179163e-07	8.72772237953092e-08	1.376230720124687e-07	1.861348982896421e-07	0.0	1.8521538558229452e-07
GATAAAATAATGAAGGGATTTTAAAGCGACAAATTAAAAAGCATGTTATGTG	0.0	0.0	0.0	0.0	0.0	0.0	0.0	2.0643460801870306e-07	0.0	0.0	0.0
TTGGTAAGGATTAAGAGGTTTTGGGGAACAAAACATAAAACACAGTTACCAA	5.572162368351491e-07	2.0682659878188273e-06	2.7724288474509833e-06	1.3928173740267368e-06	1.4752187485973108e-06	1.9152838992187596e-06	1.4837128045236855e-06	2.7524614402493743e-06	2.357708711669533e-06	7.393729555414279e-08	4.63038463956812e-07
AGCAGAAATGTCAATGCATTTAAACACGACAAATTAAAAAGCATGTTATGTG	3.502502060103602e-06	3.6027859142564e-06	2.120092648050752e-06	2.301176531005722e-06	1.4049702367554877e-06	2.2836077259853958e-06	1.6582672521120179e-06	1.3074191841241766e-06	2.0474838811849634e-06	1.4787459110871635e-07	4.63038463956812e-07
TCATTAATTTACAATGTGCTTCGTCTCGACAAATTAAAAAGCATGTTATGTG	1.194034793213094e-06	1.2009286380815785e-06	9.785042990991779e-07	3.63343662790438e-07	1.4752187485973108e-06	2.2099429606343725e-07	7.854950141577828e-07	6.881153600623436e-07	2.4817986438545645e-07	7.393729555414279e-08	1.8521538558229452e-07
CTGGTAACCATAAAGTGGTTTATTAGCGACAAATTAAAAAGCATGTTATGTG	1.7512510300577307e-06	2.3351390185036223e-06	3.3432230219261856e-06	2.9673065794492707e-06	2.599194938008641e-06	1.9152838992187596e-06	1.5709900283178518e-06	8.945499680810466e-07	7.445395931574688e-07	0.0	9.260769279136241e-08
TACACAATCAGCAACGGGCTTAACGGCGACAAATTAAAAAGCATGTTATGTG	5.253753090161333e-06	7.072135313170402e-06	5.218689595190158e-06	7.81188874998459e-06	6.111620529903144e-06	6.998152708681271e-06	7.3312867988014e-06	7.3628343526728e-06	3.350428169204762e-06	5.175610688794303e-07	6.482538495401822e-07
ACGCTAATACTAAAGAAGCTTAGTATCTGGCAAACGTTAACCAAGTTAAGTG	0.0	1.0007738650714813e-06	1.223130373875434e-06	1.090030988370158e-06	1.6859642841112123e-06	1.4732953070895817e-06	1.4837128045236855e-06	1.4450422561366454e-06	6.204496609647406e-07	3.6968647777071396e-07	7.408615423313294e-07
ATTATAAGACGAAACTGAGTTGTCATTACCTAAATTTCAAACTTATTTGCCT	1.2736371127606338e-06	3.6695041719275987e-06	1.1415883489492356e-06	1.2717028197705791e-06	1.5454672604391337e-06	1.620624837803147e-06	6.982177903624736e-07	1.3762307201246872e-06	5.584046948678268e-07	2.218118866619976e-07	0.0
ACACAAAAACGTAATTTAGTTTGGCACATGGAACGAAAAACAAGTTTGATAA	7.164208759314142e-07	9.340556073991162e-07	2.038550623125723e-06	9.08359156974361e-07	2.0372068432971926e-06	1.178636245673969e-06	2.0946533710828487e-06	2.546026832236395e-06	9.306744914471109e-07	1.4787459110871635e-07	1.8521538558229452e-07
TGCAAAATACCCAAATGTATTACTATCATGGAACGAAAAACAAGTTTGATAA	0.0	6.004643190431222e-07	8.154202492491198e-07	9.08359156974361e-07	5.619880947033518e-07	8.103124188992698e-07	8.72772237953092e-07	1.8579114721740514e-06	1.861348982896421e-07	1.4787459110871635e-07	2.778230783745175e-07
CATTAAAAATCCAAATTTTTTGTGGTGCCGAAATTACAAAATGTTTTGAATT	0.0	0.0	0.0	0.0	0.0	0.0	0.0	0.0	0.0	0.0	1.8521538558229452e-07
ACACCAATAGCTAAAACATTTTCTATTACCTAAATTTCAAACTTATTTGCCT	8.756255150264934e-07	4.670278036995581e-07	1.3046723988004629e-06	1.574489205422534e-06	7.727336302172533e-07	1.6942896031541705e-06	5.236633427718551e-07	1.0321730400935155e-06	2.4817986438545645e-07	1.4787459110871635e-07	9.260769279136241e-08
GGATTAACGCTAAAACTATTTTTTTACGACAAATTAAAAAGCATGTTATGTG	2.3880695864380474e-07	7.339008343855198e-07	1.4677564486505206e-06	1.150588265501705e-06	2.1074553551390154e-07	1.5469600724406051e-06	5.236633427718551e-07	7.56926896068578e-07	1.861348982896421e-07	0.0	0.0
GACCTAATCATGAAGGTATTTAGCTACGACAAATTAAAAAGCATGTTATGTG	1.9900579887003496e-06	1.4678016687663737e-06	4.0771012462397536e-07	3.63343662790438e-07	6.322366065417045e-07	5.893181228358326e-07	4.36386118976546e-07	2.752461440249374e-07	8.686295253512965e-07	0.0	1.8521538558229452e-07
GCGAAAAGGCGAAATTACGTTATTACCGTGCAAGTGATAATAATATTTTACG	0.0	0.0	0.0	0.0	0.0	0.0	0.0	0.0	0.0	0.0	1.8521538558229452e-07
CTGACAACTATAAATAATGTTTTTACTACCTAAATTTCAAACTTATTTGCCT	0.0	2.668730306859617e-07	2.4462607477508675e-07	6.05572771316626e-07	0.0	0.0	0.0	6.881153600623435e-08	0.0	0.0	0.0
TTCCTAATGGATAAATCGGTTGATCTATCACAAGATTTAAATTTATTACGAC	4.776139172876095e-07	1.2676468957527771e-06	8.1542024924912e-08	0.0	7.024851183800573e-08	0.0	0.0	0.0	0.0	0.0	0.0
CGAATAATTGTTAAATTTTTTTGGTCTACCTAAATTTCAAACTTATTTGCCT	2.467671905985587e-06	4.0030954602835924e-06	5.381773645040216e-06	4.481238507743726e-06	2.8801889853527983e-06	3.241249675594776e-06	1.3964355807295194e-06	3.234142192298738e-06	1.675214084607878e-06	2.218118866619976e-07	9.260769279136241e-08
ACAATAAAAGTGAAAGGGCTTTTCAACGACAAATTAAAAAGCATGTTATGTG	2.3880695864380474e-07	1.334365153423976e-07	3.261680997001157e-07	6.05572771316626e-07	1.404970236755488e-07	1.4732953070895816e-07	2.6183167138592757e-07	2.0643460801870306e-07	1.2408993219272823e-07	7.393729555414279e-08	0.0
GTAATATTTCCAAGAAAAACTTCAGACTGGCAAACGTTAACCAAGTTAAGTG	0.0	0.0	0.0	0.0	0.0	2.2099429606343725e-07	0.0	0.0	0.0	0.0	0.0
AGGAAAATAGTCAAAGATTTTGCCACCTGGCAAACGTTAACCAAGTTAAGTG	0.0	0.0	0.0	0.0	2.1074553551390154e-07	7.366476535447908e-08	0.0	0.0	0.0	1.4787459110871635e-07	0.0
CGTTGAATTGTGAATGCCATTCGTGGTACCTAAATTTCAAACTTATTTGCCT	7.960231954789539e-07	6.004643190431222e-07	7.33878224324091e-07	6.05572771316626e-07	3.5124255918945033e-07	6.629828881903117e-07	8.72772237953092e-07	3.440576800311718e-07	4.963597287720125e-07	7.393729555414279e-08	9.260769279136241e-08
AATATAAGAGGAAAGTGGTTTCGTTACGACAAATTAAAAAGCATGTTATGTG	0.0	0.0	0.0	0.0	0.0	0.0	0.0	0.0	0.0	0.0	1.8521538558229452e-07
TATACAACACGGAACGTAATTTAGTCCTGGCAAACGTTAACCAAGTTAAGTG	0.0	0.0	0.0	0.0	0.0	0.0	0.0	0.0	0.0	0.0	1.8521538558229452e-07
CACGTAACATTTAATGTAGTTTATTTCGACAAATTAAAAAGCATGTTATGTG	3.980115977388839e-07	9.340556073991162e-07	7.33878224324091e-07	6.66130048448173e-07	1.1239761894078604e-06	2.946590614179163e-07	0.0	8.257384320748122e-07	3.722697965792842e-07	7.393729555414279e-08	0.0
ATAAAAATTTGGAACATTGTTGGAAGCGACAAATTAAAAAGCATGTTATGTG	2.9452858232708247e-06	2.134984245490026e-06	7.33878224324091e-07	9.08359156974361e-07	6.322366065417045e-07	8.83977184253749e-07	8.72772237953092e-07	9.63361504087281e-07	6.204496609647406e-07	0.0	1.8521538558229452e-07
AGTGAAATTAAAAAGGGATTTCAAGACGACAAATTAAAAAGCATGTTATGTG	3.980115977388839e-07	4.003095460283593e-07	0.0	0.0	7.024851183800573e-08	0.0	0.0	0.0	0.0	0.0	0.0
TACAGAAGTCCAAATAATATTAATATCATGGAACGAAAAACAAGTTTGATAA	0.0	0.0	2.6093447976009258e-06	1.3928173740267368e-06	1.404970236755488e-07	2.2099429606343725e-07	8.72772237953092e-08	2.752461440249374e-07	6.204496609647407e-08	0.0	0.0
AGCTAAAATGCTAACGGTTTTATTAACATGGAACGAAAAACAAGTTTGATAA	1.9900579887003496e-06	1.4010834110951748e-06	1.4677564486505206e-06	2.2406192538660823e-06	1.4049702367554877e-06	2.0626134299323248e-06	1.6582672521120179e-06	2.408403760223926e-06	9.306744914471109e-07	7.393729555414279e-08	0.0
CTGCTAAATACAAATTTCTTTTGTAGCGACAAATTAAAAAGCATGTTATGTG	4.776139172876095e-07	2.668730306859617e-07	1.1415883489492356e-06	6.66130048448173e-07	2.8099404735225426e-07	8.103124188992698e-07	0.0	4.816807520436406e-07	3.722697965792842e-07	0.0	0.0
GGGTAAAATTACAATATTTTTATGGGCATGGAACGAAAAACAAGTTTGATAA	2.865683503723285e-06	4.4034050063107855e-06	6.523361993990621e-06	5.026254001931117e-06	4.21491071027803e-06	4.56721545198231e-06	2.7928711614476085e-06	3.6470114083361445e-06	3.5365630675042985e-06	1.4787459110871635e-07	4.63038463956812e-07
GATCGAAGCACAAAGTTTATTAACTTATCACAAGATTTAAATTTATTACGAC	5.572162368351491e-07	5.337460613707569e-07	7.33878224324091e-07	3.63343662790438e-07	0.0	0.0	0.0	0.0	0.0	0.0	9.260769279136241e-08
ACGGCAATAAGGAAGAAGGTTAAGGCATCACAAGATTTAAATTTATTACGAC	2.3880695864380474e-07	0.0	0.0	0.0	0.0	0.0	0.0	0.0	0.0	0.0	0.0
AAGTAAAGTCGTAAGTATGTTGCTCACGACAAATTAAAAAGCATGTTATGTG	1.2736371127606338e-06	1.9348294724647656e-06	7.33878224324091e-07	6.66130048448173e-07	1.8967098196251138e-06	2.946590614179163e-07	1.0473266855437103e-06	2.752461440249374e-07	6.204496609647406e-07	7.393729555414279e-08	0.0
TAATTAAAATCGAAAAAATTCCCGGACTGGCAAACGTTAACCAAGTTAAGTG	0.0	0.0	0.0	2.4222910852618794e-07	7.024851183800573e-08	7.366476535447908e-08	1.745544475906184e-07	6.881153600623435e-08	0.0	0.0	0.0
CCCACAACGGTGAAGGATGTTATGTGCATGGAACGAAAAACAAGTTTGATAA	2.7860811841757456e-06	1.4678016687663737e-06	2.6093447976009258e-06	1.5139319282944551e-06	3.442177080064247e-06	2.6519315527635503e-06	3.840197846989032e-06	2.2707806882114573e-06	2.0474838811849634e-06	2.218118866619976e-07	4.63038463956812e-07
CGCTAAACCTCTAAGCAGGTTTCGCGCTGGCAAACGTTAACCAAGTTAAGTG	2.3880695864380474e-07	6.671825767143209e-08	4.892521495490043e-07	6.055727713166259e-08	0.0	7.366476535447908e-08	8.72772237953092e-08	0.0	0.0	0.0	0.0
ACTCTAATCGGCAGGGGGTTGAGCAAACCGCAAAACTGAAGAATATTCCCCG	0.0	0.0	2.4462607477508675e-07	1.2111455426309397e-07	1.404970236755488e-07	2.946590614179163e-07	0.0	1.376230720124687e-07	0.0	0.0	0.0
CCGGCAACCAGAAACACGCTTCGTCGACCCTAACACGAAACTGCGTTCGGAC	1.5920463909626516e-06	1.1342103804138792e-06	8.969622741741488e-07	1.2111455426309398e-06	8.429821420556062e-07	1.0313067149638589e-06	1.2218811331297565e-06	1.4450422561366454e-06	4.3431476267509854e-07	0.0	1.8521538558229452e-07
CTACCAACGAATAATTGGGTTTAGAGCTGGCAAACGTTAACCAAGTTAAGTG	0.0	0.0	0.0	0.0	0.0	2.2099429606343725e-07	0.0	6.881153600623435e-08	1.2408993219272823e-07	0.0	0.0
AAGAAAATAAAAAATGATGTTGACAACTGGCAAACGTTAACCAAGTTAAGTG	3.980115977388839e-07	2.668730306859617e-07	5.707941744740332e-07	5.45015494185079e-07	3.5124255918945033e-07	7.366476535447908e-08	3.491088951812368e-07	4.128692160374061e-07	3.102248304823703e-07	0.0	0.0
GCAGTAAGTATGAAATGACTTCGAATTACCTAAATTTCAAACTTATTTGCCT	3.980115977388839e-07	1.2676468957527771e-06	5.707941744740332e-07	7.87244602711267e-07	8.429821420556062e-07	2.946590614179163e-07	4.36386118976546e-07	4.816807520436406e-07	5.584046948678268e-07	7.393729555414279e-08	1.8521538558229452e-07
AGTGAAAAATGAAACTTTCTTATTCGCGACAAATTAAAAAGCATGTTATGTG	1.194034793213094e-06	8.673373497279175e-07	3.261680997001157e-07	2.4222910852618794e-07	5.619880947033518e-07	7.366476535447908e-08	8.72772237953092e-08	0.0	0.0	0.0	0.0
TCCAAAATTTTTAATCCGTTTAGTTACGACAAATTAAAAAGCATGTTATGTG	2.3880695864380474e-07	5.337460613707569e-07	7.33878224324091e-07	5.45015494185079e-07	3.5124255918945033e-07	1.5469600724406051e-06	5.236633427718551e-07	5.504922880498748e-07	1.0547644236398392e-06	3.6968647777071396e-07	0.0
AAAACAATACCGAATGCATTTTGTTACTGGCAAACGTTAACCAAGTTAAGTG	7.164208759314142e-07	7.339008343855198e-07	6.523361993990621e-07	9.08359156974361e-07	9.83479165731155e-07	7.366476535447909e-07	6.109405665671643e-07	3.440576800311718e-07	3.722697965792842e-07	0.0	0.0
TCAACAAAGGGTAAAAAACTTTTTGAACCCTAACACGAAACTGCGTTCGGAC	3.5821043796511416e-06	4.13653197562599e-06	5.707941744740332e-06	4.84458217053532e-06	4.285159222119853e-06	4.7882097480469e-06	6.982177903624736e-06	4.679184448423936e-06	3.660652999689331e-06	1.4787459110871635e-07	3.704307711656647e-07
TTGAGAACACGGAAAGCTATTTTTTCCTGGCAAACGTTAACCAAGTTAAGTG	0.0	0.0	0.0	0.0	0.0	0.0	0.0	0.0	0.0	4.436237733250721e-07	4.63038463956812e-07
CGGTGAAAATCCAACGCACTTAAGTACGACAAATTAAAAAGCATGTTATGTG	1.194034793213094e-06	1.334365153423976e-06	1.875466573275665e-06	1.332260096898658e-06	9.83479165731155e-07	2.6519315527635503e-06	2.181930594877015e-06	9.63361504087281e-07	1.1788543558347664e-06	1.4787459110871635e-07	1.8521538558229452e-07
TATAAAACCCAAAAGGTGGTTCAAGTCGACAAATTAAAAAGCATGTTATGTG	5.81096932699411e-06	5.804488417405961e-06	5.789483769665361e-06	7.690774195716871e-06	7.657087790342278e-06	7.2928117700968845e-06	5.1493562039243855e-06	6.812342064622925e-06	4.094967762369927e-06	7.393729555414279e-07	5.556461567479593e-07
GTTGAAAAGCTAAAAGACCTTTAAATATCACAAGATTTAAATTTATTACGAC	4.776139172876095e-07	1.334365153423976e-06	9.785042990991779e-07	4.84458217053532e-07	1.404970236755488e-07	2.2099429606343725e-07	0.0	6.881153600623435e-08	6.204496609647407e-08	0.0	0.0
TTGAGAAGACGTAAGCTGTTTTCTTTTACCTAAATTTCAAACTTATTTGCCT	4.776139172876095e-07	0.0	6.523361993990621e-07	1.2111455426309397e-07	7.024851183800573e-08	4.419885921268745e-07	8.72772237953092e-08	0.0	0.0	0.0	0.0
AACAAAAAAGTGAATGGCGTTTTGAACGACAAATTAAAAAGCATGTTATGTG	7.960231954789539e-07	1.2009286380815785e-06	1.3046723988004629e-06	1.150588265501705e-06	1.6859642841112123e-06	1.7679543685051943e-06	1.0473266855437103e-06	1.99553454418652e-06	1.2408993219272826e-06	1.4787459110871635e-07	1.8521538558229452e-07
CGGGTAAAATTCAATAGGTTTCAGGTTGGCAAACGTACAATTCTATTTGCTT	8.756255150264934e-07	1.0007738650714813e-06	1.7939245483506363e-06	1.6350464825506126e-06	1.0537276775695076e-06	2.0626134299323248e-06	1.83282169970035e-06	1.1697961121117079e-06	1.5511241524118516e-06	1.4787459110871635e-07	0.0
ACGTCAAAGGGAAATTCCCTTTCGGTTACCTAAATTTCAAACTTATTTGCCT	3.1840927819134435e-07	1.2009286380815785e-06	8.154202492491198e-07	1.8167183139464097e-07	3.5124255918945033e-07	1.4732953070895816e-07	8.72772237953092e-08	1.376230720124687e-07	6.204496609647407e-08	0.0	0.0
TTGAAAATATTCAAACGGTTTCACTATGGCAAACGTACAATTCTATTTGCTT	0.0	0.0	2.4462607477508675e-07	1.2111455426309397e-07	0.0	0.0	0.0	0.0	0.0	0.0	0.0
AGCATAATAATAAAGCTTATTCATGCACCCTAACACGAAACTGCGTTCGGAC	0.0	2.668730306859617e-07	0.0	0.0	3.5124255918945033e-07	1.4732953070895816e-07	8.72772237953092e-08	6.193038240561092e-07	1.2408993219272823e-07	1.4787459110871635e-07	0.0
ACCCAAATAGCAAATAAAGTTGTGTTCGACAAATTAAAAAGCATGTTATGTG	0.0	0.0	0.0	9.08359156974361e-07	9.132306538939589e-07	1.0313067149638589e-06	1.3091583569239228e-06	4.816807520436406e-07	2.4817986438545645e-07	0.0	9.260769279136241e-08
AATGGAATTACAAATAACATTCTATGCATGGAACGAAAAACAAGTTTGATAA	2.3880695864380474e-07	6.671825767143209e-08	0.0	0.0	0.0	7.366476535447908e-08	0.0	6.881153600623435e-08	0.0	0.0	0.0
ATCTGAAACAGTAAAATCTTTCTATACGACAAATTAAAAAGCATGTTATGTG	1.194034793213094e-06	2.268420760832424e-06	3.9140171963896956e-06	4.602353062011444e-06	3.0909345208667e-06	1.841619133867736e-06	1.4837128045236855e-06	2.2707806882114573e-06	1.0547644236398392e-06	2.218118866619976e-07	9.260769279136241e-08
TGAATAAATGTCAATTGGGTTCCCAGATCACAAGATTTAAATTTATTACGAC	7.960231954789539e-07	1.734674699451169e-06	7.33878224324091e-07	1.8167183139464097e-07	0.0	2.946590614179163e-07	3.491088951812368e-07	1.376230720124687e-07	0.0	0.0	0.0
ACCGTAAAAATCAAAAATATTACCATCATGGAACGAAAAACAAGTTTGATAA	1.6716487105101911e-06	1.8681112147935665e-06	8.969622741741488e-07	1.9983901453422067e-06	3.0206860090364446e-06	2.504602022049985e-06	1.83282169970035e-06	2.7524614402493743e-06	1.6131691185043677e-06	7.393729555414279e-08	5.556461567479593e-07
ATGTGAACCACAAACATGTTTCGCCCTGCTTAATTATCAACACTATTGACAA	3.980115977388839e-07	6.671825767143209e-08	0.0	0.0	0.0	0.0	0.0	0.0	0.0	0.0	0.0
AGTAGAAGTTCTAACTTTATTAGGTGCATGGAACGAAAAACAAGTTTGATAA	6.368185563826887e-07	2.668730306859617e-07	8.1542024924912e-08	1.8167183139464097e-07	1.404970236755488e-07	0.0	0.0	0.0	0.0	0.0	0.0
GTGATAAATTAGAAATAGTTTATCCGCTGGCAAACGTTAACCAAGTTAAGTG	3.980115977388839e-07	7.339008343855198e-07	8.154202492491198e-07	1.3928173740267368e-06	8.429821420556062e-07	8.103124188992698e-07	3.491088951812368e-07	7.56926896068578e-07	6.824946270616545e-07	0.0	0.0
GGGAGAACAATGAAGTTCTTTTCAGGCATGGAACGAAAAACAAGTTTGATAA	0.0	0.0	0.0	2.4222910852618794e-07	1.404970236755488e-07	3.6832382677239544e-07	2.6183167138592757e-07	2.752461440249374e-07	1.2408993219272823e-07	0.0	0.0
ACCTTAATCTTAAAAATGTTTGATTACGACAAATTAAAAAGCATGTTATGTG	4.776139172876095e-07	1.334365153423976e-07	3.261680997001157e-07	9.08359156974361e-07	0.0	8.103124188992698e-07	5.236633427718551e-07	1.0321730400935155e-06	3.722697965792842e-07	0.0	1.8521538558229452e-07
GTTGCAACAACTAATTATTTTTGTTTCGACAAATTAAAAAGCATGTTATGTG	1.5920463909626516e-06	1.9348294724647656e-06	1.5492984735755496e-06	2.482848362401519e-06	7.727336302172533e-07	1.0313067149638589e-06	5.236633427718551e-07	5.504922880498748e-07	2.4817986438545645e-07	7.393729555414279e-08	0.0
CATATAACATGCAAGTGTTTTAATCGTCCTAAAACACAAACCCCATTCTGGG	0.0	0.0	0.0	0.0	0.0	0.0	0.0	0.0	1.861348982896421e-07	0.0	0.0
ATCTCAAGGGGGAAAGATTTTGGAAACTGGCAAACGTTAACCAAGTTAAGTG	0.0	0.0	0.0	0.0	0.0	0.0	2.6183167138592757e-07	6.881153600623435e-08	0.0	7.393729555414279e-08	0.0
TAAGAAAGAAGCAAAGGAGTTCAGCGCGACAAATTAAAAAGCATGTTATGTG	6.0497762856367286e-06	4.069813717954792e-06	3.995559221314724e-06	4.662910339139523e-06	3.863668151092051e-06	2.8729258488281397e-06	4.974801756336054e-06	3.922257552361082e-06	3.7226979657928416e-06	5.914983644337885e-07	7.408615423313294e-07
CACACAAAGACAAATATCGTTCTTATCTGGCAAACGTTAACCAAGTTAAGTG	2.3880695864380474e-07	3.3359128835716047e-07	7.33878224324091e-07	3.0278638565773494e-07	7.024851183800573e-08	1.4732953070895816e-07	6.982177903624736e-07	3.440576800311718e-07	2.4817986438545645e-07	1.4787459110871635e-07	0.0
TATACAATTCCGAAGACACTTATCCCTACATAACAAAAAAATCGATTGACAC	0.0	0.0	0.0	0.0	0.0	0.0	0.0	0.0	0.0	0.0	1.8521538558229452e-07
GAGATAAAATTGAATAATGTTACGAAATCACAAGATTTAAATTTATTACGAC	2.1492626277954287e-06	1.6012381841087714e-06	1.3046723988004629e-06	1.2111455426309397e-07	2.8099404735225426e-07	0.0	8.72772237953092e-08	0.0	0.0	0.0	0.0
AATAAAACACGTAACACTATTGAGAGTACATAACAAAAAAATCGATTGACAC	0.0	0.0	0.0	0.0	0.0	0.0	0.0	0.0	0.0	2.218118866619976e-07	0.0
TTCGTAAAATCTAAGCGACTTAGGACCGACAAATTAAAAAGCATGTTATGTG	8.437845872074776e-06	5.537615386721165e-06	6.849530093690736e-06	7.387987810064918e-06	7.165348207472652e-06	7.071817474032295e-06	8.378613484354256e-06	4.816807520436405e-06	5.087687219916151e-06	3.6968647777071396e-07	1.8521538558229452e-07
GGAGTAAGAGTAAATAGTGTTGAAAGCGACAAATTAAAAAGCATGTTATGTG	1.3532394323200329e-06	1.6679564417799702e-06	1.0600463240242066e-06	1.090030988370158e-06	7.727336302172533e-07	3.6832382677239544e-07	4.36386118976546e-07	2.752461440249374e-07	2.4817986438545645e-07	0.0	0.0
TTGAGAATGAAGAATGGATTTTCAATCATGGAACGAAAAACAAGTTTGATAA	7.164208759314142e-07	9.340556073991162e-07	2.4462607477508675e-07	2.4222910852618794e-07	7.024851183800573e-08	4.419885921268745e-07	8.72772237953092e-08	0.0	0.0	0.0	0.0
CCTTGAAGGATTAATATCTTTATCCCCATGGAACGAAAAACAAGTTTGATAA	7.482618037504301e-06	7.472444859197595e-06	6.686446043840679e-06	9.08359156974361e-06	1.1099264870394957e-05	1.0902385272469814e-05	9.687771841278178e-06	1.2179641873120652e-05	6.88699123670906e-06	1.2569340244208582e-06	1.018684620705847e-06
CGATAAACAAGTAAGCATCTTTCTAAACCGCAAAACTGAAGAATATTCCCCG	0.0	2.0015477301476286e-07	2.4462607477508675e-07	7.2668732557972e-07	4.214910710278031e-07	4.419885921268745e-07	3.491088951812368e-07	5.504922880498748e-07	7.445395931574688e-07	2.218118866619976e-07	0.0
TACTAAAGATTAAAGTGGTTTTCAGTTGGCAAACGTACAATTCTATTTGCTT	2.069660308247889e-06	1.2676468957527771e-06	1.7939245483506363e-06	1.574489205422534e-06	1.0537276775695076e-06	1.7679543685051943e-06	1.745544475906184e-06	1.3074191841241766e-06	6.824946270616545e-07	1.4787459110871635e-07	0.0
TAAGGAAGATGAAAAGATATTGCAAACATGGAACGAAAAACAAGTTTGATAA	3.98011597738884e-06	3.335912883571605e-06	3.3432230219261856e-06	4.7234676162676014e-06	5.057892852333636e-06	5.893181228358327e-06	3.578366175606534e-06	3.991069088361593e-06	2.605888576050591e-06	7.393729555414279e-07	4.63038463956812e-07
CCGAAAATGTTAAATCTCGTTCGAGTTACCTAAATTTCAAACTTATTTGCCT	7.960231954789539e-07	6.671825767143209e-07	8.969622741741488e-07	1.3928173740267368e-06	7.727336302172533e-07	1.7679543685051943e-06	1.1346039093390196e-06	1.1697961121117079e-06	8.065845592543827e-07	7.393729555414279e-08	0.0
CGGCCAAAAGGAATGGTGTTAACCGGCATGGAACGAAAAACAAGTTTGATAA	3.1840927819134435e-07	0.0	2.4462607477508675e-07	1.2111455426309397e-07	2.1074553551390154e-07	4.419885921268745e-07	5.236633427718551e-07	6.881153600623435e-08	0.0	0.0	9.260769279136241e-08
CCCAAAACTGTGAAGATTCTTGTTTATACCTAAATTTCAAACTTATTTGCCT	0.0	0.0	0.0	0.0	2.8099404735225426e-07	1.4732953070895816e-07	0.0	6.881153600623435e-08	1.2408993219272823e-07	0.0	0.0
GTCATAACGTATAACTGCATTGGATATACCTAAATTTCAAACTTATTTGCCT	0.0	2.0015477301476286e-07	0.0	3.0278638565773494e-07	0.0	2.2099429606343725e-07	8.72772237953092e-08	2.752461440249374e-07	1.2408993219272823e-07	0.0	0.0
CTGGGAAACCACAACTTTGTTCGGTGTGGCAAACGTACAATTCTATTTGCTT	0.0	0.0	0.0	0.0	7.727336302172533e-07	5.156533574813536e-07	1.1346039093390196e-06	2.0643460801870306e-07	0.0	0.0	0.0
TTAGGAAACACTAAACGCCTTTGCAACGACAAATTAAAAAGCATGTTATGTG	0.0	0.0	0.0	3.63343662790438e-07	0.0	0.0	0.0	2.0643460801870306e-07	0.0	0.0	0.0
ATTTGAATAGGCAACCGGCTTGTTCGCGACAAATTAAAAAGCATGTTATGTG	1.5124440714151118e-06	1.9348294724647656e-06	1.957008598200694e-06	2.1800619767380035e-06	2.8801889853527983e-06	2.2836077259853958e-06	1.4837128045236855e-06	1.926723008174562e-06	1.2408993219272826e-06	1.4787459110871635e-07	1.8521538558229452e-07
CTAGAAACATAGAACGCTCTTTGACATACCTAAATTTCAAACTTATTTGCCT	5.572162368351491e-07	5.337460613707569e-07	1.5492984735755496e-06	1.2717028197705791e-06	3.5124255918945033e-07	3.6832382677239544e-07	5.236633427718551e-07	4.816807520436406e-07	6.204496609647406e-07	0.0	0.0
TAGTTAAATACGAAATCAATTCCTATTCAAAAAAACACAATTTCGTTGGGTA	0.0	0.0	0.0	0.0	0.0	0.0	0.0	0.0	0.0	0.0	2.778230783745175e-07
CGCAGAATCCGCAAAGTTTTTGATTGTACCTAAATTTCAAACTTATTTGCCT	0.0	4.003095460283593e-07	3.261680997001157e-07	4.23900939921985e-07	0.0	7.366476535447908e-08	8.72772237953092e-08	0.0	1.2408993219272823e-07	0.0	0.0
TAAGTAATAAATGACTTCATTCATATCGACAAATTAAAAAGCATGTTATGTG	3.1840927819134435e-07	1.334365153423976e-07	8.1542024924912e-08	3.63343662790438e-07	2.8099404735225426e-07	1.4732953070895816e-07	0.0	2.752461440249374e-07	6.204496609647407e-08	0.0	0.0
TGCCGAATGGGTAATTTACTTTAATGCGACAAATTAAAAAGCATGTTATGTG	3.1840927819134435e-07	1.334365153423976e-07	1.6308404985005786e-07	0.0	0.0	0.0	0.0	0.0	0.0	0.0	0.0
TGCACAAGGATCAAGACTCTTAGGGCCTGGCAAACGTTAACCAAGTTAAGTG	4.776139172876095e-07	8.006190920567186e-07	3.261680997001157e-07	1.8167183139464097e-07	0.0	0.0	0.0	1.376230720124687e-07	6.204496609647407e-08	0.0	1.8521538558229452e-07
TACAAAATGGATAATCTGATTTCGAACTGGCAAACGTTAACCAAGTTAAGTG	1.6716487105101911e-06	1.1342103804138792e-06	5.707941744740332e-07	8.47801879842814e-07	0.0	5.156533574813536e-07	7.854950141577828e-07	3.440576800311718e-07	3.722697965792842e-07	7.393729555414279e-08	9.260769279136241e-08
TTGTGAATTGTAAAAAATGTTTTTCTCGACAAATTAAAAAGCATGTTATGTG	3.1840927819134435e-07	2.0015477301476286e-07	3.261680997001157e-07	0.0	0.0	2.2099429606343725e-07	0.0	6.881153600623435e-08	0.0	0.0	0.0
AAAAAAATATGTAAAATGCTTGGTGTCGACAAATTAAAAAGCATGTTATGTG	1.6716487105101911e-06	1.334365153423976e-06	2.038550623125723e-06	1.2717028197705791e-06	1.5454672604391337e-06	1.399630541738558e-06	1.4837128045236855e-06	9.63361504087281e-07	6.204496609647406e-07	0.0	1.8521538558229452e-07
CTTTCAATTCACAAAAGGCAAGGAAACATGGAACGAAAAACAAGTTTGATAA	0.0	0.0	0.0	0.0	2.1074553551390154e-07	5.156533574813536e-07	1.745544475906184e-06	2.1331576161989885e-06	3.350428169204762e-06	4.436237733250721e-07	1.2039000062924445e-06
TTCTTAAAACCGAAGAGTATTCGGCTCGACAAATTAAAAAGCATGTTATGTG	5.572162368351491e-07	9.340556073991162e-07	3.261680997001157e-07	3.0278638565773494e-07	2.1074553551390154e-07	2.2099429606343725e-07	1.745544475906184e-07	8.945499680810466e-07	6.824946270616545e-07	0.0	9.260769279136241e-08
AATAGAATTCGGAAGAGTGTTATTTCCTGGCAAACGTTAACCAAGTTAAGTG	2.3880695864380474e-07	1.334365153423976e-07	2.4462607477508675e-07	6.66130048448173e-07	9.83479165731155e-07	8.103124188992698e-07	9.600494617484013e-07	1.4450422561366454e-06	4.963597287720125e-07	0.0	3.704307711656647e-07
TTTAAAAGAATCAAGACTCTTGTTACATCACAAGATTTAAATTTATTACGAC	2.3880695864380474e-07	6.004643190431222e-07	8.1542024924912e-08	1.2111455426309397e-07	0.0	0.0	0.0	0.0	1.2408993219272823e-07	0.0	0.0
TCACAAATAGGTAAAACGGTGTCGCACGACAAATTAAAAAGCATGTTATGTG	2.3880695864380474e-07	6.671825767143209e-08	2.4462607477508675e-07	6.055727713166259e-08	2.8099404735225426e-07	1.4732953070895816e-07	2.6183167138592757e-07	2.752461440249374e-07	0.0	0.0	0.0
TACCAAACTACGAACGCACTTGTGCGGCCAAAATTGGCAACCCCATTTTACG	0.0	0.0	0.0	0.0	0.0	0.0	2.6183167138592757e-07	0.0	0.0	0.0	0.0
TGGAGAAACTAAAAACAGCTTATAATCGACAAATTAAAAAGCATGTTATGTG	2.3880695864380474e-07	7.339008343855198e-07	5.707941744740332e-07	1.2717028197705791e-06	4.917395828661558e-07	8.103124188992698e-07	4.36386118976546e-07	6.193038240561092e-07	4.963597287720125e-07	0.0	0.0
TTGACAACAGAAAATGACGTTATACCCGACAAATTAAAAAGCATGTTATGTG	4.059718296948239e-06	2.802166822202014e-06	1.3862144237254916e-06	2.301176531005722e-06	2.247952378811094e-06	2.1362781952833486e-06	3.0547028328301065e-06	1.3762307201246872e-06	7.445395931574688e-07	1.4787459110871635e-07	2.778230783745175e-07
GAATTAAATGCAAAATGCCTTCTTGCTACCTAAATTTCAAACTTATTTGCCT	6.368185563826887e-07	6.671825767143209e-08	2.4462607477508675e-07	0.0	1.404970236755488e-07	7.366476535447908e-08	0.0	2.0643460801870306e-07	0.0	0.0	0.0
GTTCAAACAATTAAAGTTCTTTAGGACTGGCAAACGTTAACCAAGTTAAGTG	1.0348301541227585e-06	8.006190920567186e-07	1.1415883489492356e-06	9.08359156974361e-07	9.132306538939589e-07	9.576419496093798e-07	1.1346039093390196e-06	3.440576800311718e-07	1.2408993219272823e-07	0.0	9.260769279136241e-08
AGCATAAACGGTAAGGTATTTATTATCGACAAATTAAAAAGCATGTTATGTG	3.1840927819134435e-07	2.0015477301476286e-07	4.0771012462397536e-07	8.47801879842814e-07	4.214910710278031e-07	5.893181228358326e-07	6.982177903624736e-07	1.1009845760997496e-06	8.686295253512965e-07	0.0	9.260769279136241e-08
GCTAGAATATCCAAGGACGTTGTCTTCATGGAACGAAAAACAAGTTTGATAA	1.5124440714151118e-06	1.4010834110951748e-06	1.0600463240242066e-06	5.45015494185079e-07	1.5454672604391337e-06	1.5469600724406051e-06	1.0473266855437103e-06	1.1009845760997496e-06	7.445395931574688e-07	7.393729555414279e-08	1.8521538558229452e-07
TTTTAAAACCCAAACGCACTTAACCTCATGGAACGAAAAACAAGTTTGATAA	1.8308533496052705e-06	2.868885079873213e-06	2.2831766979008095e-06	1.2717028197705791e-06	1.9669583314669368e-06	1.6942896031541705e-06	7.854950141577828e-07	2.339592224211968e-06	8.686295253512965e-07	1.4787459110871635e-07	0.0
CTCACAAGGGCAAAGCGCTTTATGGTCATGGAACGAAAAACAAGTTTGATAA	9.55227834575219e-07	8.673373497279175e-07	7.33878224324091e-07	1.2111455426309397e-07	2.8099404735225426e-07	2.946590614179163e-07	6.982177903624736e-07	1.4450422561366454e-06	8.065845592543827e-07	0.0	0.0
CCTTAAAGTACCAAGGGATTTATGGTCATGGAACGAAAAACAAGTTTGATAA	2.2288649473429683e-06	3.202476368229207e-06	2.201634672975781e-06	2.0589474224818463e-06	3.0206860090364446e-06	1.399630541738558e-06	1.745544475906184e-06	9.63361504087281e-07	6.204496609647406e-07	7.393729555414279e-08	4.63038463956812e-07
TAACTAATTCATAATGTGCTTTTCCGACCGCAAAACTGAAGAATATTCCCCG	0.0	2.668730306859617e-07	8.1542024924912e-08	1.2111455426309397e-07	1.404970236755488e-07	0.0	0.0	0.0	0.0	0.0	0.0
CATCTAATTTAAAATTCCATTGGAAACAAGCAAAGAAGAAAGCCATTAACCG	3.1840927819134435e-07	6.004643190431222e-07	1.7939245483506363e-06	2.4222910852618795e-06	1.5454672604391337e-06	1.4732953070895817e-06	6.109405665671643e-07	1.99553454418652e-06	1.6131691185043677e-06	0.0	0.0
TTTTGAAGTAACAAAGCTATTGTAGCTACCTAAATTTCAAACTTATTTGCCT	0.0	8.006190920567186e-07	4.892521495490043e-07	1.2111455426309397e-07	1.404970236755488e-07	2.2099429606343725e-07	8.72772237953092e-08	0.0	0.0	0.0	0.0
TTGCGAAAACTTAACGGTATTTAGTCCTGGCAAACGTTAACCAAGTTAAGTG	0.0	0.0	0.0	0.0	0.0	0.0	0.0	0.0	0.0	0.0	2.778230783745175e-07
TCAATAACTTGTAATTAGTTTCTTCACATGGAACGAAAAACAAGTTTGATAA	0.0	4.003095460283593e-07	4.0771012462397536e-07	6.055727713166259e-08	0.0	2.946590614179163e-07	1.745544475906184e-07	5.504922880498748e-07	1.2408993219272823e-07	0.0	0.0
CTCTCAAATACCAACTTTCTTGTTTTTCAACAAGCACTAAGTCGTTTAGTAT	0.0	0.0	0.0	0.0	2.1074553551390154e-07	0.0	0.0	0.0	0.0	0.0	0.0
TCATAAATTAACAAGTTACTTAGGTGTACCTAAATTTCAAACTTATTTGCCT	0.0	0.0	0.0	0.0	0.0	2.946590614179163e-07	8.72772237953092e-08	0.0	1.861348982896421e-07	0.0	9.260769279136241e-08
TTCACAATTACAAATGTGATTCTAATCGACAAATTAAAAAGCATGTTATGTG	2.7860811841757456e-06	3.4026311412428037e-06	3.832475171464667e-06	2.906749302321192e-06	2.8801889853527983e-06	2.9465906141791635e-06	1.4837128045236855e-06	1.99553454418652e-06	1.5511241524118516e-06	2.218118866619976e-07	0.0
ATTACAACCCACAATGGTGTTACTTTCGACAAATTAAAAAGCATGTTATGTG	3.1840927819134435e-07	2.0015477301476286e-07	3.261680997001157e-07	1.2111455426309397e-07	7.024851183800573e-08	0.0	0.0	2.0643460801870306e-07	2.4817986438545645e-07	0.0	9.260769279136241e-08
AACTGAAAACCCAAGTGCTTTGGTTGCTGGCAAACGTTAACCAAGTTAAGTG	0.0	0.0	0.0	0.0	0.0	2.2099429606343725e-07	0.0	0.0	0.0	0.0	0.0
CAAGTAATTCACAAGGTTTTTAGTCCCTGGCAAACGTTAACCAAGTTAAGTG	7.164208759314142e-07	1.2676468957527771e-06	5.707941744740332e-07	4.23900939921985e-07	9.132306538939589e-07	5.893181228358326e-07	5.236633427718551e-07	5.504922880498748e-07	3.102248304823703e-07	1.4787459110871635e-07	0.0
TGTTCAATTTCCAAAAGCATTCCGTGTACCTAAATTTCAAACTTATTTGCCT	0.0	0.0	2.4462607477508675e-07	6.66130048448173e-07	2.8099404735225426e-07	7.366476535447908e-08	8.72772237953092e-08	2.752461440249374e-07	0.0	0.0	0.0
ATCTAAACAACGAAATCTCTTTTCAACATGGAACGAAAAACAAGTTTGATAA	0.0	0.0	0.0	0.0	2.1074553551390154e-07	0.0	0.0	0.0	0.0	0.0	0.0
ATCTGAAGGACAAAGCTGGTTTATCGCGACAAATTAAAAAGCATGTTATGTG	1.91045566915281e-06	1.2009286380815785e-06	9.785042990991779e-07	1.695603759690252e-06	2.0372068432971926e-06	1.620624837803147e-06	2.53103949006511e-06	1.8579114721740514e-06	1.1168093897312557e-06	4.436237733250721e-07	3.704307711656647e-07
TCTCTAATATTAAATAGATTTGCAGGACCGCAAAACTGAAGAATATTCCCCG	3.1840927819134435e-07	1.0674921227426801e-06	2.120092648050752e-06	2.3617338081338007e-06	1.4049702367554877e-06	1.5469600724406051e-06	7.854950141577828e-07	9.63361504087281e-07	1.0547644236398392e-06	0.0	0.0
TAAACAAAGCAAAAGTTCATTATCCGCATGGAACGAAAAACAAGTTTGATAA	4.776139172876095e-07	2.668730306859617e-07	8.154202492491198e-07	4.23900939921985e-07	4.917395828661558e-07	1.0313067149638589e-06	1.1346039093390196e-06	7.56926896068578e-07	3.722697965792842e-07	0.0	0.0
AATTGAAACTCTAACGATATTGGTTAACCCTAACACGAAACTGCGTTCGGAC	3.980115977388839e-07	6.671825767143209e-08	0.0	0.0	0.0	0.0	0.0	0.0	0.0	0.0	0.0
ATGCAAAGGTTCAAGCTGCTTCGCTGCCCTCAACCCTTAACGCAGTTCGCGC	0.0	0.0	0.0	0.0	0.0	0.0	0.0	0.0	0.0	0.0	1.8521538558229452e-07
TGTATAATTACTAAGATTTTTGACAGTACCTAAATTTCAAACTTATTTGCCT	3.1840927819134435e-07	2.668730306859617e-07	2.4462607477508675e-07	4.84458217053532e-07	5.619880947033518e-07	7.366476535447909e-07	1.745544475906184e-07	4.128692160374061e-07	4.3431476267509854e-07	7.393729555414279e-08	0.0
TTTCAAAACAGAAACGATATTGACGGCATGGAACGAAAAACAAGTTTGATAA	3.1840927819134435e-07	4.670278036995581e-07	8.1542024924912e-08	1.8167183139464097e-07	4.214910710278031e-07	7.366476535447908e-08	3.491088951812368e-07	1.376230720124687e-07	0.0	7.393729555414279e-08	0.0
TTGAGAACCCGGAACGTTATTACGTCCTGGCAAACGTTAACCAAGTTAAGTG	0.0	0.0	0.0	0.0	0.0	0.0	0.0	0.0	0.0	0.0	1.8521538558229452e-07
TCAAGAAGACAGAAGGCCTTTGTTTATACCTAAATTTCAAACTTATTTGCCT	7.960231954789539e-07	7.339008343855198e-07	1.0600463240242066e-06	1.2111455426309398e-06	2.8099404735225426e-07	8.83977184253749e-07	1.0473266855437103e-06	8.945499680810466e-07	6.204496609647406e-07	7.393729555414279e-08	9.260769279136241e-08
CAACCAACTGTGAATAGTGTTTTATGTACCTAAATTTCAAACTTATTTGCCT	0.0	0.0	0.0	0.0	2.8099404735225426e-07	2.2099429606343725e-07	8.72772237953092e-08	6.881153600623435e-08	6.204496609647407e-08	0.0	0.0
CTCAAAATCCGCAAATATGTTCGCATCGACAAATTAAAAAGCATGTTATGTG	0.0	0.0	4.0771012462397536e-07	6.055727713166259e-08	0.0	7.366476535447908e-08	0.0	6.881153600623435e-08	6.204496609647407e-08	0.0	0.0
GAAAGAATTTTGAAAAAATTTGTCATTACCTAAATTTCAAACTTATTTGCCT	0.0	6.671825767143209e-07	1.6308404985005786e-07	1.8167183139464097e-07	4.214910710278031e-07	3.6832382677239544e-07	1.745544475906184e-07	4.128692160374061e-07	1.861348982896421e-07	0.0	0.0
TGCTTAAAATCGAATTTAATTTCTGCTACCTAAATTTCAAACTTATTTGCCT	3.980115977388839e-07	3.3359128835716047e-07	0.0	0.0	0.0	7.366476535447908e-08	0.0	0.0	0.0	0.0	0.0
ACGGAAAGCGGGAAAAGCGTTTGAGGCATGGAACGAAAAACAAGTTTGATAA	1.7512510300577307e-06	1.2009286380815785e-06	1.4677564486505206e-06	1.937832868214128e-06	1.8967098196251138e-06	2.357272491347938e-06	2.0946533710828487e-06	1.99553454418652e-06	1.4890791863193356e-06	1.4787459110871635e-07	8.334692351224768e-07
TTGAGATCACGGAACGGAATGTAGTCCTGGCAAACGTTAACCAAGTTAAGTG	0.0	0.0	0.0	0.0	0.0	0.0	0.0	0.0	0.0	2.218118866619976e-07	1.8521538558229452e-07
TGGCCAAAAATGAACCCTCTTGGTGTATCACAAGATTTAAATTTATTACGAC	1.7512510300577307e-06	2.201702503161225e-06	4.892521495490043e-07	8.47801879842814e-07	0.0	3.6832382677239544e-07	1.745544475906184e-07	6.881153600623435e-08	0.0	0.0	0.0
TGAACAAATTACAAAGGGCTTGTGTTCGACAAATTAAAAAGCATGTTATGTG	0.0	2.668730306859617e-07	3.261680997001157e-07	6.055727713166259e-08	1.404970236755488e-07	2.2099429606343725e-07	8.72772237953092e-08	0.0	6.204496609647407e-08	0.0	0.0
GAATTAAATGGTAAATCTTTGGTTTATACCTAAATTTCAAACTTATTTGCCT	0.0	2.0015477301476286e-07	4.0771012462397536e-07	1.2111455426309397e-07	2.8099404735225426e-07	3.6832382677239544e-07	8.72772237953092e-08	0.0	6.204496609647407e-08	0.0	0.0
ACACAAAGCCGGAAGGAGGTTACGGGCGACAAATTAAAAAGCATGTTATGTG	0.0	2.668730306859617e-07	0.0	1.8167183139464097e-07	7.024851183800573e-08	7.366476535447908e-08	6.109405665671643e-07	2.0643460801870306e-07	2.4817986438545645e-07	2.218118866619976e-07	1.8521538558229452e-07
TTGCTAATTACGAAGTTAAGTTGAAACATGGAACGAAAAACAAGTTTGATAA	0.0	2.0015477301476286e-07	8.1542024924912e-08	0.0	1.404970236755488e-07	0.0	8.72772237953092e-08	1.376230720124687e-07	0.0	0.0	0.0
GACAAAATAAGGAATTTTCTTACCTACGACAAATTAAAAAGCATGTTATGTG	0.0	0.0	4.892521495490043e-07	3.0278638565773494e-07	1.404970236755488e-07	3.6832382677239544e-07	3.491088951812368e-07	6.881153600623436e-07	1.861348982896421e-07	7.393729555414279e-08	0.0
GAGATAAATAACAATTATTTTTAGCTCTGGCAAACGTTAACCAAGTTAAGTG	5.572162368351491e-07	1.1342103804138792e-06	2.120092648050752e-06	2.0589474224818463e-06	1.6859642841112123e-06	1.9889486645697834e-06	1.3091583569239228e-06	8.945499680810466e-07	1.364989254123309e-06	7.393729555414279e-08	9.260769279136241e-08
TCAACAAACTGCAACTTACTTTTATTATCACAAGATTTAAATTTATTACGAC	8.756255150264934e-07	1.0007738650714813e-06	5.707941744740332e-07	1.8167183139464097e-07	2.1074553551390154e-07	1.4732953070895816e-07	8.72772237953092e-08	1.376230720124687e-07	2.4817986438545645e-07	0.0	0.0
GCGAGAAGGGCGAACTGTGTTGGTAGCGACAAATTAAAAAGCATGTTATGTG	2.3880695864380474e-07	6.671825767143209e-08	1.6308404985005786e-07	0.0	0.0	0.0	0.0	0.0	0.0	0.0	0.0
CTACTAAGTATCAATTGGATTCGGAACGACAAATTAAAAAGCATGTTATGTG	3.1840927819134435e-07	4.670278036995581e-07	7.33878224324091e-07	8.47801879842814e-07	3.5124255918945033e-07	7.366476535447908e-08	0.0	0.0	0.0	0.0	0.0
GCCCCAAACGAAAACCGGGTTGGGGCAATTAAATATGTAATAGACTTCTCGT	0.0	0.0	0.0	2.4222910852618794e-07	2.1074553551390154e-07	1.4732953070895816e-07	0.0	6.881153600623435e-08	0.0	0.0	0.0
TTGTGAAAAGGTAAATAGTTTCTTCCCGACAAATTAAAAAGCATGTTATGTG	4.378127575138397e-06	4.069813717954792e-06	4.647895420714956e-06	3.5728793507647407e-06	4.425656245791932e-06	3.7569030330864955e-06	4.102029518382962e-06	5.023242128460832e-06	3.350428169204762e-06	6.654356599870698e-07	8.334692351224768e-07
TTCACAATTCCTAACAACGTTGCGACCATGGAACGAAAAACAAGTTTGATAA	1.91045566915281e-06	7.339008343855198e-07	8.154202492491198e-07	1.8167183139464097e-07	0.0	7.366476535447908e-08	2.6183167138592757e-07	6.881153600623435e-08	0.0	0.0	0.0
CCGCAAAACTATAATCAGTTTCTTCGCATGGAACGAAAAACAAGTTTGATAA	0.0	3.3359128835716047e-07	4.0771012462397536e-07	3.63343662790438e-07	3.5124255918945033e-07	2.946590614179163e-07	1.3091583569239228e-06	6.881153600623435e-08	3.102248304823703e-07	7.393729555414279e-08	9.260769279136241e-08
ATTAGAATTATAAAGAGTTTTCGTTCCGACAAATTAAAAAGCATGTTATGTG	1.0348301541227585e-06	2.0015477301476285e-06	1.6308404985005783e-06	7.87244602711267e-07	7.727336302172533e-07	8.103124188992698e-07	8.72772237953092e-07	1.7202884001615827e-06	1.6131691185043677e-06	0.0	9.260769279136241e-08
TTGAGAACACGTAAAGGTATTATGTCCTGGCAAACGTTAACCAAGTTAAGTG	0.0	0.0	0.0	0.0	0.0	0.0	0.0	0.0	0.0	4.436237733250721e-07	3.704307711656647e-07
CCCCGAAGGCGAAAGTCTTTTCAGCGCGACAAATTAAAAAGCATGTTATGTG	1.1144324736702983e-06	1.1342103804138792e-06	1.875466573275665e-06	1.4533746511548156e-06	1.1942247012415864e-06	2.799261083477116e-06	1.3964355807295194e-06	1.582665328149114e-06	6.204496609647406e-07	2.218118866619976e-07	0.0
CGACAAAGCGAGAAAGGAATTAAACTCGACAAATTAAAAAGCATGTTATGTG	8.756255150264934e-07	6.004643190431222e-07	8.154202492491198e-07	1.150588265501705e-06	9.132306538939589e-07	1.5469600724406051e-06	8.72772237953092e-07	1.0321730400935155e-06	6.204496609647406e-07	1.4787459110871635e-07	0.0
CGGGCAAAATTGAACGGGGTTGATAGTACCTAAATTTCAAACTTATTTGCCT	0.0	2.0015477301476286e-07	8.1542024924912e-08	0.0	0.0	7.366476535447908e-08	8.72772237953092e-08	0.0	0.0	0.0	0.0
ATCAAAAGGGGAAAAGTCCTTGATTACTGGCAAACGTTAACCAAGTTAAGTG	0.0	0.0	0.0	3.0278638565773494e-07	2.8099404735225426e-07	2.2099429606343725e-07	9.600494617484013e-07	6.193038240561092e-07	8.065845592543827e-07	0.0	9.260769279136241e-08
TAATGAGCTATTAACGGACTTGAATAACCCTAACACGAAACTGCGTTCGGAC	0.0	0.0	2.4462607477508675e-07	0.0	0.0	0.0	0.0	0.0	0.0	0.0	0.0
GATCCAAGCTTTAACTGGGTTCGATACTGGCAAACGTTAACCAAGTTAAGTG	4.059718296948239e-06	2.5352937915172188e-06	2.120092648050752e-06	2.119504699609925e-06	4.706650293147657e-06	6.187840289785457e-06	6.8949006798305695e-06	5.36729980848628e-06	5.211777152101182e-06	5.175610688794303e-07	1.1112923134916156e-06
GCACAAATTAGGAAACTCATTAATTGATCACAAGATTTAAATTTATTACGAC	1.4328417518675724e-06	1.8013929571223677e-06	8.154202492491198e-07	0.0	0.0	0.0	0.0	0.0	0.0	0.0	0.0
CCGGGAATGGGTAATGGCATTGTCGGCGACAAATTAAAAAGCATGTTATGTG	1.6716487105101911e-06	3.202476368229207e-06	1.957008598200694e-06	2.4222910852618795e-06	1.1942247012415864e-06	1.9152838992187596e-06	1.6582672521120179e-06	2.7524614402493743e-06	8.065845592543827e-07	7.393729555414279e-08	0.0
ATTTAAAACGCTAATCAGGTTCACTGCGACAAATTAAAAAGCATGTTATGTG	0.0	0.0	0.0	4.23900939921985e-07	0.0	0.0	0.0	0.0	0.0	0.0	0.0
CTAGAAACATATAAAGTGCTTCTTTGATCACAAGATTTAAATTTATTACGAC	0.0	0.0	4.0771012462397536e-07	6.055727713166259e-08	2.8099404735225426e-07	0.0	0.0	0.0	0.0	0.0	0.0
GGCTTAAAATTTAAAATTTTTGTGGGCATGGAACGAAAAACAAGTTTGATAA	0.0	2.0015477301476286e-07	1.1415883489492356e-06	1.3928173740267368e-06	4.917395828661558e-07	5.893181228358326e-07	0.0	1.376230720124687e-07	6.204496609647407e-08	0.0	0.0
TTGAGAACACGGAAAGGAATTTATACCTGGCAAACGTTAACCAAGTTAAGTG	0.0	0.0	0.0	0.0	0.0	0.0	0.0	0.0	0.0	5.914983644337885e-07	1.8521538558229452e-07
ACTTTAAGATGGAAATATGTTTCTATTACCTAAATTTCAAACTTATTTGCCT	2.7860811841757456e-06	3.0690398528868095e-06	3.9140171963896956e-06	3.512322073636662e-06	2.247952378811094e-06	3.1675849102437524e-06	1.3964355807295194e-06	2.064346080187031e-06	1.0547644236398392e-06	2.218118866619976e-07	4.63038463956812e-07
TGAGTAAGCGGTAAGATTCTTAGGCACTGGCAAACGTTAACCAAGTTAAGTG	0.0	0.0	0.0	0.0	2.1074553551390154e-07	2.946590614179163e-07	5.236633427718551e-07	3.440576800311718e-07	4.963597287720125e-07	0.0	0.0
TGCATAAGACCTAAAGTGGTTAGGTCCATGGAACGAAAAACAAGTTTGATAA	1.5920463909626516e-06	5.337460613707569e-07	1.1415883489492356e-06	9.08359156974361e-07	1.264473213083409e-06	1.178636245673969e-06	2.3564850424767774e-06	1.6514768641496245e-06	2.4817986438545645e-07	0.0	0.0
TTAATAATATTAAAATTTTTTGCTACACCCTAACACGAAACTGCGTTCGGAC	0.0	0.0	5.707941744740332e-07	6.66130048448173e-07	0.0	1.4732953070895816e-07	8.72772237953092e-08	1.376230720124687e-07	6.204496609647407e-08	0.0	0.0
AGCCAAAATGCAAACGTCTTTGAATTCGACAAATTAAAAAGCATGTTATGTG	5.572162368351491e-07	1.4010834110951748e-06	5.707941744740332e-07	5.45015494185079e-07	6.322366065417045e-07	2.946590614179163e-07	2.6183167138592757e-07	6.881153600623436e-07	1.861348982896421e-07	7.393729555414279e-08	9.260769279136241e-08
AATAGAAAAAGGAATTCAGTTTTAACATCACAAGATTTAAATTTATTACGAC	2.6268765450806665e-06	2.0015477301476285e-06	5.707941744740332e-07	1.2111455426309397e-07	0.0	7.366476535447908e-08	8.72772237953092e-08	0.0	0.0	0.0	0.0
AGTAGAATGGGTAATCTCGTTCTGGTACCGCAAAACTGAAGAATATTCCCCG	0.0	0.0	0.0	3.63343662790438e-07	1.404970236755488e-07	0.0	8.72772237953092e-08	0.0	2.4817986438545645e-07	7.393729555414279e-08	0.0
ATGCAAATATATAATCTTATTACGATCGACAAATTAAAAAGCATGTTATGTG	6.368185563826887e-07	4.670278036995581e-07	4.892521495490043e-07	7.2668732557972e-07	7.024851183800574e-07	2.946590614179163e-07	1.3964355807295194e-06	2.752461440249374e-07	5.584046948678268e-07	0.0	9.260769279136241e-08
ACGCAAACAGTCAACCTGTTTTGATAACCCTAACACGAAACTGCGTTCGGAC	4.776139172876095e-07	0.0	0.0	0.0	0.0	0.0	0.0	0.0	0.0	0.0	0.0
AAATAAATTTCGAAATGTATTTCGGGTACCTAAATTTCAAACTTATTTGCCT	2.3880695864380474e-07	2.0015477301476286e-07	0.0	0.0	0.0	7.366476535447908e-08	0.0	0.0	0.0	0.0	0.0
GAGCAAAACGTGAATCCACTTGCTTTGCATAAAGAAAAAAGAAAGTTTGTTT	6.368185563826887e-07	0.0	0.0	0.0	1.404970236755488e-07	0.0	4.36386118976546e-07	6.881153600623435e-08	0.0	0.0	3.704307711656647e-07
GGTGGAACCTATAATTAAGTTGATACTACCTAAATTTCAAACTTATTTGCCT	0.0	0.0	4.892521495490043e-07	3.0278638565773494e-07	7.024851183800573e-08	7.366476535447908e-08	0.0	0.0	0.0	0.0	0.0
ACTGAAACAGGTAAGTGGTTTGAAATATCACAAGATTTAAATTTATTACGAC	2.2288649473429683e-06	1.8681112147935665e-06	6.523361993990621e-07	7.2668732557972e-07	0.0	0.0	0.0	0.0	0.0	0.0	0.0
TTAGAAAACAGCAATAGCTTTTGGAGCGACAAATTAAAAAGCATGTTATGTG	2.069660308247889e-06	2.268420760832424e-06	3.995559221314724e-06	2.1800619767380035e-06	2.0372068432971926e-06	2.2836077259853958e-06	1.3964355807295194e-06	1.7202884001615827e-06	1.0547644236398392e-06	4.436237733250721e-07	2.778230783745175e-07
TTATAAAACCAGAATAAAATTACCCATACCTAAATTTCAAACTTATTTGCCT	0.0	0.0	0.0	0.0	0.0	2.2099429606343725e-07	0.0	2.0643460801870306e-07	6.204496609647407e-08	0.0	0.0
AAGCGAATACGTAACAGAATTGCTAACGACAAATTAAAAAGCATGTTATGTG	1.194034793213094e-06	1.4678016687663737e-06	7.33878224324091e-07	1.756161036818331e-06	1.756212795953035e-06	2.5782667874125265e-06	2.0073761472886824e-06	1.4450422561366454e-06	4.3431476267509854e-07	7.393729555414279e-08	3.704307711656647e-07
ACTTTAATACGAAGTGGATTTTAATACGACAAATTAAAAAGCATGTTATGTG	0.0	0.0	0.0	0.0	2.1074553551390154e-07	7.366476535447908e-08	1.745544475906184e-07	0.0	0.0	0.0	0.0
GTTGGAACAAGAAATTTAATTTTTAAATCACAAGATTTAAATTTATTACGAC	0.0	7.339008343855198e-07	1.3862144237254916e-06	4.84458217053532e-07	7.024851183800573e-08	0.0	0.0	0.0	0.0	0.0	0.0
TTAAGAACTCAAAAGCCATTTTTATTCGACAAATTAAAAAGCATGTTATGTG	9.55227834575219e-07	6.671825767143209e-07	1.223130373875434e-06	1.090030988370158e-06	1.1239761894078604e-06	1.2523010110249926e-06	4.36386118976546e-07	1.1009845760997496e-06	2.4817986438545645e-07	0.0	0.0
CAATGAAAAGTTAATTTGATTAACACTACCTAAATTTCAAACTTATTTGCCT	4.139320616495778e-06	3.6027859142564e-06	5.218689595190158e-06	4.905139447663399e-06	5.47938392336144e-06	5.52485740159169e-06	3.578366175606534e-06	4.747995984435894e-06	2.91611340653516e-06	8.133102510957861e-07	5.556461567479593e-07
AAAGAAAAAATAAACAAAATTAGACAACCCTAACACGAAACTGCGTTCGGAC	0.0	0.0	0.0	2.4222910852618794e-07	0.0	0.0	0.0	0.0	0.0	0.0	0.0
CATGGAAGTATTAAGAACATTGCGATCTGGCAAACGTTAACCAAGTTAAGTG	2.6268765450806665e-06	2.802166822202014e-06	3.5063070717762436e-06	2.3617338081338007e-06	4.144662198436207e-06	4.1988916252041554e-06	4.363861189765461e-06	2.546026832236395e-06	1.675214084607878e-06	2.957491822163558e-07	9.26076927913624e-07
GAAGAAACTGTGAAGTACATTGCGTCCGACAAATTAAAAAGCATGTTATGTG	7.164208759314142e-07	6.004643190431222e-07	0.0	0.0	0.0	0.0	8.72772237953092e-08	6.881153600623435e-08	0.0	0.0	0.0
ACAAAAAGCCGTAAGCAACTTCCCCTATCACAAGATTTAAATTTATTACGAC	6.368185563826887e-07	6.004643190431222e-07	6.523361993990621e-07	6.055727713166259e-08	0.0	0.0	0.0	0.0	0.0	0.0	0.0
TAAGCAACAAAGAATTGATTTAGTATCATGGAACGAAAAACAAGTTTGATAA	2.3880695864380474e-07	0.0	8.1542024924912e-08	0.0	0.0	0.0	0.0	0.0	0.0	0.0	0.0
CGGAGAACACGGAACGGTATTTAGTCCTGGCAAACGTTAACCAAGTTAAGTG	0.0	0.0	0.0	0.0	0.0	0.0	0.0	0.0	0.0	1.7744950932981348e-06	9.26076927913624e-07
CATAAAAGTGCGAATGACATTTGGCGCATGGAACGAAAAACAAGTTTGATAA	9.55227834575219e-07	7.339008343855198e-07	4.0771012462397536e-07	1.8167183139464097e-07	4.214910710278031e-07	0.0	1.745544475906184e-07	6.881153600623435e-08	0.0	0.0	0.0
CGCTCAAAGCTTAACTGTTTTTTCGCATCACAAGATTTAAATTTATTACGAC	2.467671905985587e-06	2.7354485645308153e-06	8.969622741741488e-07	1.2111455426309397e-07	7.024851183800573e-08	2.2099429606343725e-07	1.745544475906184e-07	2.0643460801870306e-07	0.0	0.0	0.0
GACCCAACGAAAAAATTATTTGCCCTTACATAACAAAAAAATCGATTGACAC	0.0	0.0	0.0	0.0	0.0	0.0	0.0	0.0	0.0	0.0	1.8521538558229452e-07
AACTAAAAACCAAACCAATTTCCGAGCGACAAATTAAAAAGCATGTTATGTG	3.1840927819134435e-07	6.671825767143209e-07	4.892521495490043e-07	1.029473711238611e-06	3.5124255918945033e-07	7.366476535447909e-07	2.6183167138592757e-07	4.816807520436406e-07	1.2408993219272823e-07	7.393729555414279e-08	1.8521538558229452e-07
CGCATAACATATAAGAACGTTTGTATATCACAAGATTTAAATTTATTACGAC	3.1840927819134435e-07	1.6679564417799702e-06	1.3862144237254916e-06	1.2111455426309397e-07	1.404970236755488e-07	7.366476535447908e-08	8.72772237953092e-08	2.752461440249374e-07	1.2408993219272823e-07	0.0	0.0
CGCACAACTCACAATTTTGTTAGGGCCTGGCAAACGTTAACCAAGTTAAGTG	8.756255150264934e-07	1.0007738650714813e-06	1.875466573275665e-06	1.6350464825506126e-06	4.214910710278031e-07	4.419885921268745e-07	1.1346039093390196e-06	1.4450422561366454e-06	5.584046948678268e-07	2.957491822163558e-07	2.778230783745175e-07
TGCAGAAAGTGTAATCTGATTTGGGGCGACAAATTAAAAAGCATGTTATGTG	0.0	0.0	3.261680997001157e-07	6.055727713166259e-08	0.0	0.0	0.0	0.0	0.0	0.0	0.0
AGAGCAAGTCTTAATAAACTTAGATCATCACAAGATTTAAATTTATTACGAC	2.3880695864380474e-07	3.3359128835716047e-07	2.4462607477508675e-07	1.8167183139464097e-07	2.1074553551390154e-07	0.0	0.0	0.0	0.0	0.0	0.0
TAATCAATACAAAATTTAATTTAGATCGACAAATTAAAAAGCATGTTATGTG	0.0	3.3359128835716047e-07	1.3862144237254916e-06	1.332260096898658e-06	5.619880947033518e-07	3.6832382677239544e-07	8.72772237953092e-08	4.128692160374061e-07	1.861348982896421e-07	0.0	0.0
CTAATAATTAGCAATAGGATTTAAAGATCACAAGATTTAAATTTATTACGAC	2.3880695864380474e-07	4.670278036995581e-07	4.0771012462397536e-07	3.0278638565773494e-07	0.0	1.4732953070895816e-07	0.0	0.0	0.0	0.0	0.0
CGGTAAAGCCTTAAGTGTATTTATGGTACCTAAATTTCAAACTTATTTGCCT	0.0	3.3359128835716047e-07	2.4462607477508675e-07	7.87244602711267e-07	2.8099404735225426e-07	2.2099429606343725e-07	0.0	2.752461440249374e-07	0.0	0.0	0.0
TTGATAAATGCCAATTCAATTCCCATATCACAAGATTTAAATTTATTACGAC	3.980115977388839e-07	1.4678016687663737e-06	1.6308404985005783e-06	3.0278638565773494e-07	1.404970236755488e-07	2.2099429606343725e-07	0.0	0.0	0.0	0.0	0.0
CAGCCAAACCTTAAAATATTTATTATAACAAAACATAAAACACAGTTACCAA	0.0	0.0	1.223130373875434e-06	1.150588265501705e-06	1.404970236755488e-07	7.366476535447908e-08	0.0	6.881153600623435e-08	3.102248304823703e-07	0.0	0.0
AAGCAAAAACTGAAATCTTTTGTGCGCTGGCAAACGTTAACCAAGTTAAGTG	7.164208759314142e-07	1.4678016687663737e-06	1.223130373875434e-06	9.68916434107064e-07	9.132306538939589e-07	1.4732953070895817e-06	1.0473266855437103e-06	1.2386076481122184e-06	5.584046948678268e-07	7.393729555414279e-08	8.334692351224768e-07
CGCTTAAGCAGCAAGTCCCTTCGCCACGACAAATTAAAAAGCATGTTATGTG	2.3880695864380474e-07	1.334365153423976e-07	8.1542024924912e-08	1.2111455426309397e-07	2.8099404735225426e-07	2.946590614179163e-07	4.36386118976546e-07	0.0	0.0	0.0	0.0
ATGAGAACACGGAACGGTATGTAGACCTGGCAAACGTTAACCAAGTTAAGTG	0.0	0.0	0.0	0.0	0.0	0.0	0.0	0.0	0.0	2.957491822163558e-07	2.778230783745175e-07
TAGTGAATGGTAAAGGCAGTTGGTGTTACCTAAATTTCAAACTTATTTGCCT	2.3880695864380474e-07	6.671825767143209e-07	4.0771012462397536e-07	6.055727713166259e-08	0.0	1.4732953070895816e-07	0.0	5.504922880498748e-07	0.0	0.0	0.0
GACATAAGAGCGAAAAACCTTGGTTTCGACAAATTAAAAAGCATGTTATGTG	2.706478864628206e-06	2.935603337544412e-06	4.729437445639985e-06	5.3895976647227106e-06	4.566153269464011e-06	3.830567798437519e-06	3.3165345042240357e-06	3.5093883363236757e-06	2.605888576050591e-06	2.957491822163558e-07	2.778230783745175e-07
TAAGAAAAAATCAACTATGTTTAGTTCGACAAATTAAAAAGCATGTTATGTG	3.7413090187462207e-06	3.6027859142564e-06	4.892521495490043e-06	3.815108459300177e-06	6.111620529903144e-06	5.377527870878124e-06	5.934851218083311e-06	5.504922880498749e-06	3.5365630675042985e-06	8.133102510957861e-07	6.482538495401822e-07
AAGGTAAATATCAATATCTTTTTACCCGACAAATTAAAAAGCATGTTATGTG	2.3880695864380474e-07	6.671825767143209e-08	2.4462607477508675e-07	0.0	0.0	0.0	0.0	0.0	0.0	0.0	0.0
TCAAAAACAACTAAGAGGTTTGTGCACTGGCAAACGTTAACCAAGTTAAGTG	0.0	2.668730306859617e-07	6.523361993990621e-07	5.45015494185079e-07	4.214910710278031e-07	3.6832382677239544e-07	1.0473266855437103e-06	5.504922880498748e-07	6.204496609647407e-08	2.957491822163558e-07	9.260769279136241e-08
ATGAGAACACTGAACGGTTTTTATTCCTGGCAAACGTTAACCAAGTTAAGTG	0.0	0.0	0.0	0.0	0.0	0.0	0.0	0.0	0.0	2.218118866619976e-07	1.8521538558229452e-07
AGGCCAATCCTTAAATGGCTTAACAACATGGAACGAAAAACAAGTTTGATAA	6.925401800671524e-06	5.137305840693972e-06	3.669391121626301e-06	4.602353062011444e-06	2.8801889853527983e-06	3.977897329139567e-06	5.1493562039243855e-06	4.541561376411468e-06	2.605888576050591e-06	2.218118866619976e-07	4.63038463956812e-07
CAGTTAAGTATTAAAGAGGTTTATCGCTGGCAAACGTTAACCAAGTTAAGTG	0.0	7.339008343855198e-07	4.0771012462397536e-07	5.45015494185079e-07	2.1074553551390154e-07	2.2099429606343725e-07	4.36386118976546e-07	8.945499680810466e-07	3.102248304823703e-07	7.393729555414279e-08	0.0
ATGAGAAACCTTAAGCAATTTGGGAGATCACAAGATTTAAATTTATTACGAC	4.776139172876095e-07	3.3359128835716047e-07	3.261680997001157e-07	0.0	0.0	0.0	0.0	0.0	0.0	0.0	0.0
GCAATAATAGAGAAACCGGTTAGAGGATCACAAGATTTAAATTTATTACGAC	3.980115977388839e-07	1.0674921227426801e-06	1.3046723988004629e-06	4.23900939921985e-07	1.404970236755488e-07	0.0	0.0	0.0	0.0	0.0	0.0
TCTGGAATATTAAACATTCTTTCCGGTACCTAAATTTCAAACTTATTTGCCT	2.3880695864380474e-07	0.0	4.892521495490043e-07	3.0278638565773494e-07	4.214910710278031e-07	4.419885921268745e-07	1.745544475906184e-07	5.504922880498748e-07	1.861348982896421e-07	0.0	0.0
GATTTAAAACTTAAACGTTTTAATTACTGGCAAACGTTAACCAAGTTAAGTG	0.0	2.0015477301476286e-07	2.4462607477508675e-07	9.68916434107064e-07	1.404970236755488e-07	5.893181228358326e-07	2.6183167138592757e-07	1.0321730400935155e-06	9.92719457544025e-07	0.0	0.0
TTACTAAGATTAAAATGAATTGTACACGACAAATTAAAAAGCATGTTATGTG	3.184092781913444e-06	3.1357581105580084e-06	3.2616809970011567e-06	2.7250774709253947e-06	2.247952378811094e-06	2.6519315527635503e-06	2.0073761472886824e-06	2.339592224211968e-06	1.364989254123309e-06	7.393729555414279e-08	6.482538495401822e-07
GAATTAATGTCGAATCACATTTTACACATGGAACGAAAAACAAGTTTGATAA	2.3880695864380474e-07	2.668730306859617e-07	9.785042990991779e-07	3.0278638565773494e-07	7.024851183800573e-08	4.419885921268745e-07	0.0	4.816807520436406e-07	3.102248304823703e-07	0.0	2.778230783745175e-07
TTGAGAACTTGTAACGGTATTTAGTCCTGGCAAACGTTAACCAAGTTAAGTG	0.0	0.0	0.0	0.0	0.0	0.0	0.0	0.0	0.0	0.0	1.8521538558229452e-07
ATCTTAAGCCCTAAACGGTTTCGACGCATGGAACGAAAAACAAGTTTGATAA	8.199038913432158e-06	5.671051902063563e-06	4.566353395789927e-06	3.148978410845068e-06	7.657087790342278e-06	7.145482239383319e-06	1.300430634544506e-05	9.289557360847363e-06	3.908832864081384e-06	1.4048086155317284e-06	1.3891153918725875e-06
TCACCAATATTAAATTGCGTTTTTTGTACCTAAATTTCAAACTTATTTGCCT	6.368185563826887e-07	1.0007738650714813e-06	5.707941744740332e-07	3.63343662790438e-07	6.322366065417045e-07	5.156533574813536e-07	7.854950141577828e-07	1.1697961121117079e-06	3.102248304823703e-07	7.393729555414279e-08	0.0
TACATAAATGGTAAGGGTATTGAGCGTACCTAAATTTCAAACTTATTTGCCT	0.0	5.337460613707569e-07	6.523361993990621e-07	2.4222910852618794e-07	8.429821420556062e-07	4.419885921268745e-07	5.236633427718551e-07	1.376230720124687e-07	6.204496609647407e-08	0.0	0.0
AGCTAAATGGGAAATGCAATTAGGGCCATGGAACGAAAAACAAGTTTGATAA	2.3880695864380474e-06	1.334365153423976e-06	1.7123825234256073e-06	1.756161036818331e-06	2.528946426166818e-06	1.6942896031541705e-06	1.2218811331297565e-06	1.3762307201246872e-06	1.364989254123309e-06	2.957491822163558e-07	8.334692351224768e-07
TTGGAAAACCATAATGGTCTTGTCATCTGGCAAACGTTAACCAAGTTAAGTG	5.572162368351491e-07	4.003095460283593e-07	8.154202492491198e-07	5.45015494185079e-07	1.5454672604391337e-06	5.893181228358326e-07	1.5709900283178518e-06	7.56926896068578e-07	4.963597287720125e-07	0.0	0.0
CGCTCAAAAGAAAATCACTTTGCTTCACCCTAACACGAAACTGCGTTCGGAC	3.82091133829376e-06	3.335912883571605e-06	2.7724288474509833e-06	2.3617338081338007e-06	2.669443449838897e-06	2.357272491347938e-06	2.7928711614476085e-06	1.6514768641496245e-06	1.1168093897312557e-06	7.393729555414279e-08	9.260769279136241e-08
TTTCAAATTCACAATCCATTTGTTCACGACAAATTAAAAAGCATGTTATGTG	1.3532394323200329e-06	6.671825767143209e-07	1.0600463240242066e-06	1.3928173740267368e-06	9.83479165731155e-07	2.946590614179163e-07	8.72772237953092e-07	3.440576800311718e-07	2.4817986438545645e-07	0.0	2.778230783745175e-07
ACTACAATCATCAAATTTTTTAACTTCTGGCAAACGTTAACCAAGTTAAGTG	5.572162368351491e-07	4.670278036995581e-07	1.223130373875434e-06	7.2668732557972e-07	2.1074553551390154e-07	8.83977184253749e-07	5.236633427718551e-07	4.816807520436406e-07	1.2408993219272823e-07	7.393729555414279e-08	0.0
TAACGAAATGCCAAAATACTTGATTTCGACAAATTAAAAAGCATGTTATGTG	2.9452858232708247e-06	3.0690398528868095e-06	2.446260747750868e-06	3.3912075193689435e-06	3.3016800563806017e-06	3.6095735023729303e-06	1.745544475906184e-06	3.6470114083361445e-06	1.985438915092447e-06	0.0	7.408615423313294e-07
CTCGTAAGCTATAATACCGTTCCCGCTACATAACAAAAAAATCGATTGACAC	0.0	0.0	0.0	0.0	0.0	0.0	0.0	0.0	0.0	0.0	1.8521538558229452e-07
TTGATAATACTAAATATTGTTGAAGTTACCTAAATTTCAAACTTATTTGCCT	0.0	0.0	2.4462607477508675e-07	4.23900939921985e-07	7.024851183800574e-07	2.2099429606343725e-07	8.72772237953092e-08	0.0	2.4817986438545645e-07	0.0	0.0
TACGGAATGATTAACATACTTTGTTTCGACAAATTAAAAAGCATGTTATGTG	3.1840927819134435e-07	3.3359128835716047e-07	4.0771012462397536e-07	6.05572771316626e-07	1.404970236755488e-07	2.2099429606343725e-07	3.491088951812368e-07	6.881153600623435e-08	0.0	0.0	0.0
CAGTCAAATTCGAAGGAGATTCTCAGCGACAAATTAAAAAGCATGTTATGTG	1.7512510300577307e-06	1.5345199264375725e-06	2.120092648050752e-06	2.0589474224818463e-06	2.247952378811094e-06	1.1049714803183382e-06	1.3091583569239228e-06	1.3074191841241766e-06	5.584046948678268e-07	0.0	9.260769279136241e-08
CCTTGAAATTGGAAGGGCGTTGGGAGCATGGAACGAAAAACAAGTTTGATAA	2.3880695864380474e-07	6.671825767143209e-07	1.6308404985005786e-07	5.45015494185079e-07	4.214910710278031e-07	4.419885921268745e-07	6.109405665671643e-07	5.504922880498748e-07	2.4817986438545645e-07	0.0	0.0
GATGGAATCCCAAAAGTGTTTCGCATCGACAAATTAAAAAGCATGTTATGTG	7.960231954789539e-07	2.668730306859617e-07	5.707941744740332e-07	2.4222910852618794e-07	5.619880947033518e-07	5.893181228358326e-07	1.0473266855437103e-06	1.1697961121117079e-06	9.306744914471109e-07	7.393729555414279e-08	5.556461567479593e-07
CAGACAATTGACAAGGGTTTTTAACTCATGGAACGAAAAACAAGTTTGATAA	0.0	5.337460613707569e-07	1.6308404985005786e-07	1.2111455426309397e-07	0.0	0.0	0.0	6.881153600623435e-08	0.0	0.0	0.0
AGCATAAGCATAAAGTTTCTTCATGCTACATAACAAAAAAATCGATTGACAC	0.0	0.0	0.0	0.0	0.0	0.0	0.0	0.0	0.0	0.0	1.8521538558229452e-07
AGGAGAACCGGCAAAGTCGTTAAGTATGGCAAACGTACAATTCTATTTGCTT	4.935343811971174e-06	7.672599632211191e-06	7.094156168465823e-06	7.751331472856512e-06	7.516590766658632e-06	6.335169820487505e-06	6.720346232242237e-06	8.050949712735143e-06	3.5365630675042985e-06	9.611848422045024e-07	5.556461567479593e-07
GGGTGAAGTATGAAGATAGTTCATTTCGACAAATTAAAAAGCATGTTATGTG	1.5920463909626516e-06	2.3351390185036223e-06	1.5492984735755496e-06	9.08359156974361e-07	1.4752187485973108e-06	7.366476535447909e-07	2.0946533710828487e-06	1.3074191841241766e-06	7.445395931574688e-07	0.0	9.260769279136241e-08
CTCTTAACCTCTAATATTATTCGAGTACCGCAAAACTGAAGAATATTCCCCG	0.0	2.0015477301476286e-07	1.6308404985005786e-07	3.63343662790438e-07	2.8099404735225426e-07	2.946590614179163e-07	8.72772237953092e-08	3.440576800311718e-07	3.102248304823703e-07	0.0	9.260769279136241e-08
CACGGAAGCGGTAAGCTCGTTATAGCGTACGAACTAAAAATTATATTTGCCA	0.0	0.0	0.0	0.0	0.0	0.0	2.6183167138592757e-07	0.0	0.0	0.0	0.0
TGATAAACCCGGAATTCTATTGGCGTCGACAAATTAAAAAGCATGTTATGTG	3.980115977388839e-07	1.0674921227426801e-06	2.201634672975781e-06	1.150588265501705e-06	7.024851183800574e-07	1.2523010110249926e-06	1.3964355807295194e-06	1.0321730400935155e-06	7.445395931574688e-07	2.218118866619976e-07	1.8521538558229452e-07
GGCATAACACTTAATTATCTTACTATCGACAAATTAAAAAGCATGTTATGTG	3.980115977388839e-07	6.671825767143209e-07	4.892521495490043e-07	4.84458217053532e-07	2.8099404735225426e-07	3.6832382677239544e-07	8.72772237953092e-08	3.440576800311718e-07	3.722697965792842e-07	0.0	9.260769279136241e-08
CACGGACGGGTAAGCGTATTCCCGGATACCTAAATTTCAAACTTATTTGCCT	0.0	2.0015477301476286e-07	0.0	0.0	0.0	0.0	0.0	0.0	0.0	0.0	0.0
ATATTAAAAGTTAATGCTTTTCTTTACGACAAATTAAAAAGCATGTTATGTG	0.0	0.0	3.261680997001157e-07	0.0	0.0	0.0	0.0	0.0	0.0	0.0	0.0
AATCAAACCTGGAAAGTAATTATTATTACCTAAATTTCAAACTTATTTGCCT	0.0	0.0	0.0	3.0278638565773494e-07	7.024851183800573e-08	0.0	0.0	0.0	0.0	0.0	0.0
TTGTCAAACGTTAATATAGTTAAACACGACAAATTAAAAAGCATGTTATGTG	1.1144324736702983e-06	6.004643190431222e-07	8.154202492491198e-07	1.4533746511548156e-06	1.8264613077832907e-06	2.799261083477116e-06	2.269207818682611e-06	2.6836499042488636e-06	1.0547644236398392e-06	2.957491822163558e-07	1.8521538558229452e-07
GTTATAAACTATAACCGCCTTGTATCCATGGAACGAAAAACAAGTTTGATAA	3.98011597738884e-06	2.401857276174821e-06	1.1415883489492356e-06	1.2717028197705791e-06	1.6157157722693894e-06	1.4732953070895817e-06	1.4837128045236855e-06	8.257384320748122e-07	6.824946270616545e-07	0.0	9.260769279136241e-08
ACGACAATCCACAAAATGATTGCACATACATAACAAAAAAATCGATTGACAC	0.0	0.0	0.0	0.0	0.0	0.0	0.0	0.0	0.0	2.218118866619976e-07	0.0
TCTCGAACACGAAAGATTTTTTCTCACGACAAATTAAAAAGCATGTTATGTG	6.368185563826887e-07	4.670278036995581e-07	8.969622741741488e-07	9.68916434107064e-07	7.727336302172533e-07	2.946590614179163e-07	4.36386118976546e-07	4.816807520436406e-07	4.963597287720125e-07	0.0	0.0
AAACCAAGTGTTAATCAATTTATTCTTACCTAAATTTCAAACTTATTTGCCT	0.0	4.003095460283593e-07	1.0600463240242066e-06	1.8167183139464097e-07	1.404970236755488e-07	1.4732953070895816e-07	8.72772237953092e-08	0.0	0.0	0.0	0.0
ATTCAAAAAATGAACGCATTTCTTTTCGACAAATTAAAAAGCATGTTATGTG	1.9900579887003496e-06	1.5345199264375725e-06	3.2616809970011567e-06	2.6039629166576767e-06	3.442177080064247e-06	2.799261083477116e-06	1.745544475906184e-06	2.064346080187031e-06	1.5511241524118516e-06	3.6968647777071396e-07	2.778230783745175e-07
TCTTAAACCCGCAAAAGATTTTGTGGCGACAAATTAAAAAGCATGTTATGTG	2.3880695864380474e-07	0.0	0.0	0.0	0.0	0.0	0.0	0.0	0.0	0.0	0.0
TCGCAAAAATGCAACGTTATTTGGAATACCTAAATTTCAAACTTATTTGCCT	3.980115977388839e-07	2.668730306859617e-07	4.892521495490043e-07	7.87244602711267e-07	1.404970236755488e-07	2.946590614179163e-07	3.491088951812368e-07	8.945499680810466e-07	1.2408993219272823e-07	0.0	0.0
TTCTAAAATCGGAATCTTATTCCAGATACCTAAATTTCAAACTTATTTGCCT	0.0	2.668730306859617e-07	0.0	0.0	0.0	0.0	0.0	0.0	0.0	0.0	0.0
TGAGCAATTATTAATTACCTTAACGAATCACAAGATTTAAATTTATTACGAC	5.572162368351491e-07	3.3359128835716047e-07	2.4462607477508675e-07	2.4222910852618794e-07	0.0	0.0	0.0	6.881153600623435e-08	0.0	0.0	0.0
GGCTTAATACAAAAAGGAATTCACAGCTGGCAAACGTTAACCAAGTTAAGTG	2.3880695864380474e-07	2.0015477301476286e-07	4.0771012462397536e-07	1.8167183139464097e-07	0.0	2.2099429606343725e-07	1.745544475906184e-07	3.440576800311718e-07	0.0	0.0	0.0
TGAACAATACAAAAAGTATTTTATGTCTGGCAAACGTTAACCAAGTTAAGTG	1.5124440714151118e-06	2.935603337544412e-06	3.3432230219261856e-06	4.299566676347929e-06	4.0041651747641286e-06	3.388579206308341e-06	1.5709900283178518e-06	3.027707584274312e-06	1.5511241524118516e-06	1.4787459110871635e-07	4.63038463956812e-07
CGTAAAAATTCCAATTGCTTTGGCAGCGACAAATTAAAAAGCATGTTATGTG	6.368185563826887e-07	2.401857276174821e-06	2.6093447976009258e-06	2.7250774709253947e-06	2.528946426166818e-06	3.683238267723954e-06	1.920098923494516e-06	4.541561376411468e-06	2.357708711669533e-06	2.218118866619976e-07	9.26076927913624e-07
TTTTGAATGAAAAACATCTTTCCGTCCATGGAACGAAAAACAAGTTTGATAA	3.980115977388839e-07	3.3359128835716047e-07	4.0771012462397536e-07	6.055727713166259e-08	2.1074553551390154e-07	1.178636245673969e-06	8.72772237953092e-08	1.376230720124687e-07	3.102248304823703e-07	0.0	0.0
CGAGGAATTGGAAATTGGTTTCGGGTTACCTAAATTTCAAACTTATTTGCCT	2.3880695864380474e-07	6.671825767143209e-07	4.0771012462397536e-07	4.23900939921985e-07	4.917395828661558e-07	5.893181228358326e-07	8.72772237953092e-07	8.945499680810466e-07	9.92719457544025e-07	2.957491822163558e-07	9.260769279136241e-08
TTCACAACGTGTAAAAATCTTTACAGCGACAAATTAAAAAGCATGTTATGTG	6.368185563826887e-07	1.5345199264375725e-06	1.7123825234256073e-06	2.2406192538660823e-06	1.756212795953035e-06	1.0313067149638589e-06	5.236633427718551e-07	1.4450422561366454e-06	5.584046948678268e-07	0.0	9.260769279136241e-08
AACTTAAACTTGAAACCACATTTACACGACAAATTAAAAAGCATGTTATGTG	0.0	0.0	0.0	0.0	2.1074553551390154e-07	0.0	0.0	1.376230720124687e-07	0.0	0.0	0.0
GGAGCAAATGGTAAAAGTATTTTGTGCATGGAACGAAAAACAAGTTTGATAA	1.8308533496052705e-06	2.0015477301476285e-06	1.875466573275665e-06	9.68916434107064e-07	1.8967098196251138e-06	2.4309372566989614e-06	1.745544475906184e-06	2.6836499042488636e-06	1.0547644236398392e-06	0.0	1.8521538558229452e-07
AACAGAATCTTGAAGTTTTTTCCCACCATGGAACGAAAAACAAGTTTGATAA	4.776139172876095e-07	5.337460613707569e-07	8.969622741741488e-07	8.47801879842814e-07	1.6157157722693894e-06	2.5782667874125265e-06	1.83282169970035e-06	1.7202884001615827e-06	9.92719457544025e-07	1.4787459110871635e-07	3.704307711656647e-07
TTTTAAATGAATAACACAATTAGTAACGACAAATTAAAAAGCATGTTATGTG	0.0	3.3359128835716047e-07	3.261680997001157e-07	1.2111455426309397e-07	3.5124255918945033e-07	4.419885921268745e-07	2.6183167138592757e-07	2.0643460801870306e-07	3.102248304823703e-07	0.0	0.0
TTTAGAAACAGGAACGGTATTTATTCCTGGCAAACGTTAACCAAGTTAAGTG	0.0	0.0	0.0	0.0	0.0	0.0	0.0	0.0	0.0	0.0	1.8521538558229452e-07
GCGATAAGAAAACACGCTATTTAGGACATGGAACGAAAAACAAGTTTGATAA	2.3880695864380474e-07	0.0	8.1542024924912e-08	0.0	0.0	1.4732953070895816e-07	0.0	0.0	0.0	0.0	0.0
CGAACAACAGTTAAGTATCTTGTGTGCGACAAATTAAAAAGCATGTTATGTG	0.0	0.0	0.0	0.0	0.0	0.0	0.0	0.0	0.0	0.0	2.778230783745175e-07
ATCCAAACACTGAAATAGTTTAATGACTGGCAAACGTTAACCAAGTTAAGTG	1.1144324736702982e-05	9.807583877689554e-06	9.866585015916807e-06	8.962477015487452e-06	1.1380258917750683e-05	1.0755055741756249e-05	1.4400741926266025e-05	1.2730134161124737e-05	7.879710694255284e-06	2.3659934577308465e-06	2.9634461693253178e-06
TATGTAATCACCAATATGATTTTAACCGACAAATTAAAAAGCATGTTATGTG	0.0	2.668730306859617e-07	1.6308404985005786e-07	3.63343662790438e-07	7.024851183800573e-08	0.0	0.0	2.0643460801870306e-07	0.0	0.0	0.0
TGATTAACATTTAATTACGTTTCATCCATGGAACGAAAAACAAGTTTGATAA	2.069660308247889e-06	1.6679564417799702e-06	1.5492984735755496e-06	9.08359156974361e-07	2.107455355139015e-06	1.2523010110249926e-06	1.4837128045236855e-06	8.257384320748122e-07	5.584046948678268e-07	7.393729555414279e-08	0.0
CAAAGAACTGACAAGCTCATTTATTTCATGGAACGAAAAACAAGTTTGATAA	3.1840927819134435e-07	6.671825767143209e-08	3.261680997001157e-07	1.8167183139464097e-07	1.404970236755488e-07	7.366476535447908e-08	0.0	0.0	1.2408993219272823e-07	0.0	0.0
TAGAAAAAGGTCAAGGATCTTTTATATGGCAAACGTACAATTCTATTTGCTT	3.1840927819134435e-07	3.3359128835716047e-07	2.4462607477508675e-07	3.63343662790438e-07	0.0	0.0	0.0	0.0	0.0	0.0	0.0
AAAAAAATAAAAAACACCTTTCAAAATACCTAAATTTCAAACTTATTTGCCT	0.0	2.668730306859617e-07	8.1542024924912e-08	1.8167183139464097e-07	7.024851183800573e-08	2.2099429606343725e-07	1.745544475906184e-07	3.440576800311718e-07	1.861348982896421e-07	0.0	0.0
TGAAGAATAGATAACGTTGTTTGACTGCATAAAGAAAAAAGAAAGTTTGTTT	0.0	0.0	0.0	0.0	0.0	0.0	0.0	0.0	0.0	0.0	1.8521538558229452e-07
GGCAAAACCATTAACATCCTTGAGGTCGACAAATTAAAAAGCATGTTATGTG	0.0	0.0	0.0	0.0	2.1074553551390154e-07	0.0	0.0	0.0	0.0	0.0	0.0
GCTCAAAACTCGAAATCTATTTCTACCGACAAATTAAAAAGCATGTTATGTG	2.9452858232708247e-06	2.46857553384602e-06	2.5278027726758968e-06	1.150588265501705e-06	2.528946426166818e-06	3.241249675594776e-06	3.7529206231948663e-06	4.747995984435894e-06	3.102248304823703e-06	5.175610688794303e-07	1.8521538558229452e-07
CCGATAAGCTCCAAAATACTTCAAATCGACAAATTAAAAAGCATGTTATGTG	1.2736371127606338e-06	2.7354485645308153e-06	2.2831766979008095e-06	3.693993905032459e-06	2.318200890652917e-06	1.6942896031541705e-06	1.0473266855437103e-06	1.3074191841241766e-06	3.722697965792842e-07	1.4787459110871635e-07	0.0
CATATAAAGATAAAGGATCTTTTTATCTGGCAAACGTTAACCAAGTTAAGTG	3.980115977388839e-07	1.0007738650714813e-06	1.3862144237254916e-06	1.4533746511548156e-06	5.619880947033518e-07	1.2523010110249926e-06	1.745544475906184e-07	1.582665328149114e-06	9.306744914471109e-07	1.4787459110871635e-07	9.260769279136241e-08
GAATTAACTTATAACCCTCTTTATCTCGACAAATTAAAAAGCATGTTATGTG	2.706478864628206e-06	3.0690398528868095e-06	2.935512897301041e-06	3.815108459300177e-06	3.9339166629223065e-06	3.241249675594776e-06	3.4038117280182016e-06	3.1653306562867806e-06	1.7993040167929103e-06	2.957491822163558e-07	5.556461567479593e-07
ACAACAAACTAGAATTTAATTATTTACGACAAATTAAAAAGCATGTTATGTG	0.0	0.0	0.0	7.2668732557972e-07	2.8099404735225426e-07	0.0	0.0	1.376230720124687e-07	0.0	0.0	0.0
GGAGGAAAGGACAAGTGTATTTTGCCCTGGCAAACGTTAACCAAGTTAAGTG	1.6716487105101911e-06	4.670278036995581e-07	4.0771012462397536e-07	4.84458217053532e-07	6.322366065417045e-07	5.893181228358326e-07	5.236633427718551e-07	2.752461440249374e-07	1.2408993219272823e-07	0.0	1.8521538558229452e-07
GGTGCAATCCCTAATCCCCTTATTGATACCTAAATTTCAAACTTATTTGCCT	7.164208759314142e-07	6.004643190431222e-07	1.6308404985005786e-07	4.23900939921985e-07	2.8099404735225426e-07	2.946590614179163e-07	2.6183167138592757e-07	6.193038240561092e-07	3.722697965792842e-07	0.0	0.0
AATATAACTTTAAAGCACATTTATTTCGACAAATTAAAAAGCATGTTATGTG	2.3880695864380474e-07	7.339008343855198e-07	2.4462607477508675e-07	6.66130048448173e-07	9.83479165731155e-07	8.103124188992698e-07	2.6183167138592757e-07	4.128692160374061e-07	4.3431476267509854e-07	0.0	2.778230783745175e-07
GGGCCAACCGGTAAGACAGTTATTGTTACCTAAATTTCAAACTTATTTGCCT	0.0	2.668730306859617e-07	3.261680997001157e-07	2.4222910852618794e-07	7.024851183800573e-08	1.4732953070895816e-07	8.72772237953092e-08	6.881153600623436e-07	1.861348982896421e-07	0.0	9.260769279136241e-08
AAAAAAATCTTAAAAAACTTTTCCAACGACAAATTAAAAAGCATGTTATGTG	9.55227834575219e-07	2.0682659878188273e-06	4.158643271164782e-06	5.9346131588985414e-06	4.706650293147657e-06	3.683238267723954e-06	1.0473266855437103e-06	4.335126768398488e-06	2.1095288472774795e-06	5.175610688794303e-07	0.0
TTCCGAACGTAAAACAGTGTTCACAACGACAAATTAAAAAGCATGTTATGTG	8.756255150264934e-07	1.2009286380815785e-06	4.0771012462397536e-07	8.47801879842814e-07	2.8099404735225426e-07	7.366476535447908e-08	3.491088951812368e-07	0.0	6.204496609647407e-08	0.0	0.0
GTGGCAAGTTACAAACCAGTTATTCCCATGGAACGAAAAACAAGTTTGATAA	2.9452858232708247e-06	1.334365153423976e-06	1.223130373875434e-06	1.9983901453422067e-06	2.599194938008641e-06	2.1362781952833486e-06	2.0946533710828487e-06	1.3762307201246872e-06	1.2408993219272826e-06	1.4787459110871635e-07	1.8521538558229452e-07
AACACAATAGTGAATATTTTTGCACCTACCTAAATTTCAAACTTATTTGCCT	0.0	0.0	3.261680997001157e-07	6.055727713166259e-08	2.1074553551390154e-07	0.0	0.0	0.0	0.0	0.0	0.0
ATGTAAATCTTAAAACGTGTTGGCCCCGACAAATTAAAAAGCATGTTATGTG	4.378127575138397e-06	2.6020120491884176e-06	2.201634672975781e-06	1.695603759690252e-06	1.4049702367554877e-06	1.1049714803183382e-06	1.745544475906184e-06	9.63361504087281e-07	2.4817986438545645e-07	7.393729555414279e-08	1.8521538558229452e-07
TTTAAAATAAGTAAAATCCTTTTGATATCACAAGATTTAAATTTATTACGAC	0.0	0.0	0.0	3.63343662790438e-07	2.1074553551390154e-07	2.946590614179163e-07	0.0	1.376230720124687e-07	0.0	0.0	0.0
GAACGAACCGTCAACTAGGTTAACTTCATGGAACGAAAAACAAGTTTGATAA	2.3880695864380474e-07	1.334365153423976e-07	0.0	3.63343662790438e-07	3.5124255918945033e-07	9.576419496093798e-07	8.72772237953092e-07	5.504922880498748e-07	3.722697965792842e-07	0.0	3.704307711656647e-07
TAGCCAAGTGAAAAGTCTGTTAGGCCCTGGCAAACGTTAACCAAGTTAAGTG	1.2736371127606338e-06	1.0674921227426801e-06	4.892521495490043e-07	1.090030988370158e-06	9.132306538939589e-07	1.4732953070895817e-06	1.0473266855437103e-06	1.2386076481122184e-06	3.722697965792842e-07	0.0	3.704307711656647e-07
AGCTGGAAAACTAAAAACTATTGCCACATGGAACGAAAAACAAGTTTGATAA	3.1840927819134435e-07	3.3359128835716047e-07	1.6308404985005786e-07	2.4222910852618794e-07	4.917395828661558e-07	2.946590614179163e-07	2.6183167138592757e-07	4.816807520436406e-07	3.722697965792842e-07	0.0	0.0
CTGGTAATCTGTAAGCGTGTTCTGGTTACCTAAATTTCAAACTTATTTGCCT	2.3880695864380474e-07	5.337460613707569e-07	1.6308404985005786e-07	4.23900939921985e-07	9.132306538939589e-07	4.419885921268745e-07	1.745544475906184e-07	3.440576800311718e-07	0.0	7.393729555414279e-08	0.0
TATTCAACACCAAAGCGTCTTTCTCATACCTAAATTTCAAACTTATTTGCCT	5.572162368351491e-07	1.334365153423976e-06	1.7939245483506363e-06	1.2717028197705791e-06	1.0537276775695076e-06	1.1049714803183382e-06	1.745544475906184e-07	6.881153600623436e-07	4.963597287720125e-07	1.4787459110871635e-07	0.0
TAAGGAATAACTAATGTTTTTGGGTTTACCTAAATTTCAAACTTATTTGCCT	7.960231954789539e-07	6.004643190431222e-07	7.33878224324091e-07	7.2668732557972e-07	7.727336302172533e-07	1.0313067149638589e-06	6.109405665671643e-07	4.816807520436406e-07	2.4817986438545645e-07	0.0	2.778230783745175e-07
TATCGAATTTTAAAGTAATTTCATGCTCAAAAAAACACAATTTCGTTGGGTA	0.0	0.0	0.0	0.0	0.0	0.0	0.0	0.0	0.0	0.0	3.704307711656647e-07
TTGTTAACTTTTAACTAAATTGTGCATACCTAAATTTCAAACTTATTTGCCT	5.572162368351491e-07	1.0674921227426801e-06	7.33878224324091e-07	1.150588265501705e-06	2.8099404735225426e-07	8.83977184253749e-07	6.982177903624736e-07	8.945499680810466e-07	0.0	0.0	0.0
TGCTTAAGTAATAATAATCTTTTCATATCACAAGATTTAAATTTATTACGAC	0.0	2.268420760832424e-06	1.223130373875434e-06	5.45015494185079e-07	1.404970236755488e-07	2.946590614179163e-07	0.0	0.0	0.0	0.0	0.0
ATAATAATGATAAAATACCTTTAATCCATGGAACGAAAAACAAGTTTGATAA	5.572162368351491e-07	5.337460613707569e-07	1.1415883489492356e-06	7.2668732557972e-07	9.83479165731155e-07	6.629828881903117e-07	1.3091583569239228e-06	4.128692160374061e-07	1.3029442880307928e-06	0.0	0.0
GCAAGAATAATTAATTTGGTTCCAAGCATGGAACGAAAAACAAGTTTGATAA	5.572162368351491e-07	6.004643190431222e-07	1.6308404985005786e-07	1.8167183139464097e-07	3.5124255918945033e-07	6.629828881903117e-07	1.2218811331297565e-06	1.1697961121117079e-06	3.102248304823703e-07	3.6968647777071396e-07	0.0
CACCAAACACTGAATGGCTTTCATTAACCCTAACACGAAACTGCGTTCGGAC	3.980115977388839e-07	0.0	0.0	0.0	0.0	0.0	0.0	0.0	0.0	0.0	0.0
TATTAAATAATCAATCCGTTGGTTTACTGGCAAACGTTAACCAAGTTAAGTG	0.0	0.0	0.0	0.0	0.0	0.0	0.0	0.0	1.861348982896421e-07	7.393729555414279e-08	9.260769279136241e-08
CCATGAATCGGCAAGTTTCTTGCGATCATGGAACGAAAAACAAGTTTGATAA	3.1840927819134435e-07	3.3359128835716047e-07	2.4462607477508675e-07	7.2668732557972e-07	2.8099404735225426e-07	7.366476535447908e-08	4.36386118976546e-07	1.376230720124687e-07	2.4817986438545645e-07	0.0	0.0
AAGTAAATCGGGAAAGGCGTTCCGGTCGACAAATTAAAAAGCATGTTATGTG	6.368185563826887e-07	9.340556073991162e-07	6.523361993990621e-07	2.4222910852618794e-07	3.5124255918945033e-07	8.83977184253749e-07	5.236633427718551e-07	2.0643460801870306e-07	4.963597287720125e-07	1.4787459110871635e-07	9.260769279136241e-08
ACCCGAAGCCAAAATCTGCTTGCGAAATCACAAGATTTAAATTTATTACGAC	7.960231954789539e-07	6.004643190431222e-07	2.4462607477508675e-07	3.63343662790438e-07	0.0	2.2099429606343725e-07	8.72772237953092e-08	2.752461440249374e-07	0.0	0.0	0.0
CTTCAAAAACGCAAGATTTTTCACGGCATGGAACGAAAAACAAGTTTGATAA	3.980115977388839e-07	3.3359128835716047e-07	3.261680997001157e-07	3.0278638565773494e-07	2.8099404735225426e-07	2.2099429606343725e-07	0.0	2.0643460801870306e-07	1.2408993219272823e-07	1.4787459110871635e-07	0.0
AGGCGAACGCTCAAAGGGTTTCTGGGCGACAAATTAAAAAGCATGTTATGTG	5.572162368351491e-07	3.3359128835716047e-07	2.4462607477508675e-07	3.0278638565773494e-07	2.1074553551390154e-07	1.4732953070895816e-07	2.6183167138592757e-07	2.0643460801870306e-07	0.0	0.0	0.0
ATTTAAACAACTAAAAGTATTATGAGGCCAAAATTGGCAACCCCATTTTACG	0.0	0.0	0.0	0.0	0.0	0.0	0.0	0.0	1.861348982896421e-07	0.0	0.0
GAACCAATAACCAATATAATTCGACTCGACAAATTAAAAAGCATGTTATGTG	0.0	3.3359128835716047e-07	8.1542024924912e-08	0.0	7.024851183800574e-07	0.0	6.982177903624736e-07	2.752461440249374e-07	4.963597287720125e-07	0.0	1.8521538558229452e-07
TCCACAATCATTAACCACATTTATGTAATTAAATATGTAATAGACTTCTCGT	0.0	2.668730306859617e-07	6.523361993990621e-07	6.05572771316626e-07	2.1074553551390154e-07	6.629828881903117e-07	8.72772237953092e-08	4.816807520436406e-07	3.722697965792842e-07	7.393729555414279e-08	0.0
GCTGCAACATGTAAGGATCTTGTTTTCGACAAATTAAAAAGCATGTTATGTG	9.55227834575219e-07	1.8681112147935665e-06	1.7123825234256073e-06	2.664520193797316e-06	1.1239761894078604e-06	1.3259657763760162e-06	2.0073761472886824e-06	1.1697961121117079e-06	9.92719457544025e-07	7.393729555414279e-08	1.8521538558229452e-07
GTTCAAATAGATAATGGATTTAATCACGACAAATTAAAAAGCATGTTATGTG	0.0	0.0	0.0	3.0278638565773494e-07	2.1074553551390154e-07	4.419885921268745e-07	3.491088951812368e-07	6.881153600623435e-08	0.0	0.0	0.0
TCAAGAACTGGGAAATGATTTCGCCGCGACAAATTAAAAAGCATGTTATGTG	0.0	0.0	0.0	0.0	0.0	0.0	0.0	0.0	0.0	0.0	1.8521538558229452e-07
GTCGTAATAATCAAGGCGGTTGCTACCATGGAACGAAAAACAAGTTTGATAA	8.278641232979696e-06	6.738544024814408e-06	5.463315669965245e-06	4.662910339139523e-06	7.165348207472652e-06	5.52485740159169e-06	3.9274750707831985e-06	6.5370959205979876e-06	2.8540684404426444e-06	7.393729555414279e-08	4.63038463956812e-07
TTAACAAAGCATAAGATTTTTGAGTTCGACAAATTAAAAAGCATGTTATGTG	1.7512510300577307e-06	2.0682659878188273e-06	2.446260747750868e-06	2.301176531005722e-06	1.334721724925232e-06	1.9152838992187596e-06	1.3964355807295194e-06	2.408403760223926e-06	1.3029442880307928e-06	3.6968647777071396e-07	3.704307711656647e-07
TAAACAAATAGGAATCATTTTTAATACTGGCAAACGTTAACCAAGTTAAGTG	0.0	9.340556073991162e-07	1.5492984735755496e-06	2.301176531005722e-06	7.727336302172533e-07	2.0626134299323248e-06	5.236633427718551e-07	1.513853792137156e-06	1.0547644236398392e-06	7.393729555414279e-08	9.260769279136241e-08
TATCAAACTGGTAAAGTTCTTAAGTGTACCTAAATTTCAAACTTATTTGCCT	0.0	2.668730306859617e-07	0.0	2.4222910852618794e-07	3.5124255918945033e-07	2.946590614179163e-07	2.6183167138592757e-07	6.881153600623435e-08	1.2408993219272823e-07	0.0	0.0
TATCCAAACCATAAGAACTTTTCTATTACCTAAATTTCAAACTTATTTGCCT	0.0	0.0	4.0771012462397536e-07	1.2111455426309397e-07	0.0	0.0	0.0	0.0	0.0	0.0	0.0
AGGTCAACAATGAAACGCATTTGGGCCTGGCAAACGTTAACCAAGTTAAGTG	6.368185563826887e-07	5.337460613707569e-07	1.6308404985005786e-07	4.23900939921985e-07	1.264473213083409e-06	1.178636245673969e-06	2.705593937653442e-06	7.56926896068578e-07	2.5438436099580754e-06	3.6968647777071396e-07	1.8521538558229452e-07
TCTACAAACGCGAAATCACTTGCAGACATGGAACGAAAAACAAGTTTGATAA	4.935343811971174e-06	5.137305840693972e-06	2.7724288474509833e-06	2.7856347480534735e-06	4.0041651747641286e-06	4.861874513397923e-06	4.538415637353792e-06	3.0965191202862694e-06	1.8613489828964208e-06	0.0	9.260769279136241e-08
TGTGTAATACGTAAACTCGTTTATAACATGGAACGAAAAACAAGTTTGATAA	1.8308533496052705e-06	1.2009286380815785e-06	1.4677564486505206e-06	1.6350464825506126e-06	1.8264613077832907e-06	6.629828881903117e-07	1.3091583569239228e-06	8.945499680810466e-07	4.3431476267509854e-07	7.393729555414279e-08	9.260769279136241e-08
TCATCAATTGCAAGCCGGTTTTGAAACGACAAATTAAAAAGCATGTTATGTG	0.0	0.0	2.4462607477508675e-07	6.055727713166259e-08	7.024851183800573e-08	7.366476535447908e-08	2.6183167138592757e-07	2.0643460801870306e-07	3.722697965792842e-07	0.0	0.0
CTTTCAATCTGGAAACCACTTTTCTACGACAAATTAAAAAGCATGTTATGTG	7.164208759314142e-07	1.734674699451169e-06	1.7123825234256073e-06	2.301176531005722e-06	1.9669583314669368e-06	2.5782667874125265e-06	6.982177903624736e-07	1.99553454418652e-06	1.0547644236398392e-06	7.393729555414279e-08	0.0
TGCCAAATCAGTAATGCGTTTCAACTCGACAAATTAAAAAGCATGTTATGTG	2.069660308247889e-06	9.340556073991162e-07	3.261680997001157e-07	4.23900939921985e-07	2.1074553551390154e-07	0.0	8.72772237953092e-08	6.881153600623435e-08	6.204496609647407e-08	0.0	0.0
TTTAGAAATTTGAACTTGGTTTTGTTTACCTAAATTTCAAACTTATTTGCCT	3.980115977388839e-07	2.668730306859617e-07	9.785042990991779e-07	8.47801879842814e-07	4.917395828661558e-07	9.576419496093798e-07	6.109405665671643e-07	6.193038240561092e-07	1.861348982896421e-07	0.0	0.0
TAACTAACTCAAAAGCTGATTGTCGCCGACAAATTAAAAAGCATGTTATGTG	1.6716487105101911e-06	1.8013929571223677e-06	9.785042990991779e-07	8.47801879842814e-07	1.8264613077832907e-06	1.399630541738558e-06	1.3964355807295194e-06	2.6148383682369056e-06	1.1168093897312557e-06	7.393729555414279e-08	4.63038463956812e-07
TAAGCAACGATAAAGAAGATTGTACTCGACAAATTAAAAAGCATGTTATGTG	3.1840927819134435e-07	7.339008343855198e-07	3.261680997001157e-07	1.090030988370158e-06	5.619880947033518e-07	7.366476535447909e-07	1.745544475906184e-07	6.881153600623435e-08	2.4817986438545645e-07	7.393729555414279e-08	0.0
ATATAAAACTTCAACAACATTAACGCTACCTAAATTTCAAACTTATTTGCCT	0.0	0.0	2.4462607477508675e-07	1.8167183139464097e-07	7.024851183800573e-08	7.366476535447908e-08	1.745544475906184e-07	0.0	0.0	0.0	0.0
CACAGAAAACGGAAGAGAATTTAGGTCGACAAATTAAAAAGCATGTTATGTG	3.1840927819134435e-07	1.334365153423976e-07	8.1542024924912e-08	1.8167183139464097e-07	3.5124255918945033e-07	1.178636245673969e-06	4.36386118976546e-07	4.816807520436406e-07	4.3431476267509854e-07	0.0	0.0
AGTAAAAGCATGAAATAGGTTGTTAAATCACAAGATTTAAATTTATTACGAC	3.1840927819134435e-07	4.003095460283593e-07	8.1542024924912e-08	0.0	0.0	0.0	0.0	0.0	0.0	0.0	0.0
ATCAGAAACGACAACGTTGTTAGTGGTACCTAAATTTCAAACTTATTTGCCT	2.3880695864380474e-07	2.0015477301476286e-07	2.4462607477508675e-07	1.8167183139464097e-07	1.404970236755488e-07	1.4732953070895816e-07	1.745544475906184e-07	5.504922880498748e-07	1.861348982896421e-07	0.0	0.0
CTACTAAAGGTTAATAAAATTCGGTGCGACAAATTAAAAAGCATGTTATGTG	7.960231954789539e-07	1.0674921227426801e-06	1.3046723988004629e-06	1.9983901453422067e-06	1.0537276775695076e-06	2.4309372566989614e-06	1.3964355807295194e-06	1.4450422561366454e-06	1.4890791863193356e-06	2.218118866619976e-07	2.778230783745175e-07
CGACCAAGGTCAAACTAGGTTCTGTCCGACAAATTAAAAAGCATGTTATGTG	1.0348301541227585e-06	4.670278036995581e-07	8.154202492491198e-07	2.4222910852618794e-07	3.5124255918945033e-07	1.4732953070895816e-07	4.36386118976546e-07	4.128692160374061e-07	3.722697965792842e-07	0.0	0.0
GTCATAAGTGCGAATGGGGTTGGGAACGACAAATTAAAAAGCATGTTATGTG	1.91045566915281e-06	5.337460613707569e-07	7.33878224324091e-07	7.87244602711267e-07	9.132306538939589e-07	6.629828881903117e-07	1.2218811331297565e-06	4.816807520436406e-07	1.2408993219272823e-07	0.0	0.0
ACTTAAACAGGTAATTAAATTTTCACTGGCAAACGTACAATTCTATTTGCTT	9.55227834575219e-07	9.340556073991162e-07	7.33878224324091e-07	9.08359156974361e-07	1.1942247012415864e-06	8.103124188992698e-07	3.491088951812368e-07	1.582665328149114e-06	8.686295253512965e-07	1.4787459110871635e-07	2.778230783745175e-07
TCGTAAATCCGAAAATGACTTATTTCTACCTAAATTTCAAACTTATTTGCCT	3.1840927819134435e-07	8.673373497279175e-07	6.523361993990621e-07	1.8167183139464097e-07	7.024851183800574e-07	7.366476535447908e-08	1.745544475906184e-07	1.376230720124687e-07	1.2408993219272823e-07	0.0	0.0
ACGCAAATCCCAAATGAGGTTCTTCACTGGCAAACGTTAACCAAGTTAAGTG	2.2288649473429683e-06	1.2009286380815785e-06	6.523361993990621e-07	2.543405639529598e-06	2.0372068432971926e-06	2.6519315527635503e-06	3.4038117280182016e-06	2.064346080187031e-06	2.5438436099580754e-06	8.872475466501442e-07	6.482538495401822e-07
ACTTTAATTTAAAATGTTCTTACTACTACCTAAATTTCAAACTTATTTGCCT	0.0	0.0	3.261680997001157e-07	6.055727713166259e-08	2.1074553551390154e-07	0.0	0.0	0.0	0.0	0.0	0.0
CGTCCAAGCCGGAAGCGCCTTGGGATCATGGAACGAAAAACAAGTTTGATAA	7.960231954789539e-07	4.670278036995581e-07	6.523361993990621e-07	1.150588265501705e-06	6.322366065417045e-07	5.893181228358326e-07	2.6183167138592757e-07	1.376230720124687e-07	1.2408993219272823e-07	0.0	0.0
AACGAAAATGTAAAAAGGCTTCCCGTTACCTAAATTTCAAACTTATTTGCCT	0.0	2.668730306859617e-07	8.1542024924912e-08	4.23900939921985e-07	1.404970236755488e-07	0.0	0.0	3.440576800311718e-07	0.0	0.0	0.0
GCGCAAAACTGGAATTTTTTTTTTCGCATGGAACGAAAAACAAGTTTGATAA	0.0	0.0	0.0	0.0	0.0	0.0	0.0	0.0	0.0	2.218118866619976e-07	9.260769279136241e-08
TCATTAAAGTCTAAGTCTGTTGTTCGCTGGCAAACGTTAACCAAGTTAAGTG	3.0248881428183643e-06	1.2676468957527771e-06	2.4462607477508675e-07	1.5139319282944551e-06	3.231431544550346e-06	2.8729258488281397e-06	4.102029518382962e-06	2.546026832236395e-06	1.7372590507003942e-06	5.175610688794303e-07	1.8521538558229452e-07
TATGTAATGCTAAAAATGTTTTCTTACGACAAATTAAAAAGCATGTTATGTG	5.572162368351491e-07	6.004643190431222e-07	1.6308404985005786e-07	1.8167183139464097e-07	7.024851183800573e-08	0.0	0.0	0.0	0.0	0.0	0.0
CGCTCAAACCTGAAGCCCATTTGTTCTACCTAAATTTCAAACTTATTTGCCT	2.3880695864380474e-07	6.671825767143209e-08	0.0	0.0	0.0	0.0	0.0	0.0	0.0	0.0	0.0
TCATCAACGGAGAAAATGATTGAGTTTACCTAAATTTCAAACTTATTTGCCT	0.0	4.670278036995581e-07	0.0	6.66130048448173e-07	7.024851183800573e-08	0.0	0.0	0.0	0.0	0.0	0.0
TGAGCAACATGTAATGAGGTTTAGAGCGACAAATTAAAAAGCATGTTATGTG	5.094548451066253e-06	4.536841521653183e-06	3.180138972076128e-06	5.510712218978868e-06	5.971123506231065e-06	3.5359087370219065e-06	5.498465099101051e-06	5.436111344498238e-06	1.2408993219272826e-06	2.218118866619976e-07	6.482538495401822e-07
TAGAAAACACGGAACGGAATTTATTCCTGGCAAACGTTAACCAAGTTAAGTG	0.0	0.0	0.0	0.0	0.0	0.0	0.0	0.0	0.0	2.218118866619976e-07	0.0
AGAAAAACGGGTAAGGTATTTCCTCCCTGGCAAACGTTAACCAAGTTAAGTG	4.776139172876095e-07	1.334365153423976e-07	4.0771012462397536e-07	3.63343662790438e-07	7.024851183800574e-07	5.893181228358326e-07	8.72772237953092e-08	2.752461440249374e-07	0.0	0.0	0.0
TAACAAATTAGAAAGACGCTTAAGCGCGACAAATTAAAAAGCATGTTATGTG	9.55227834575219e-07	1.334365153423976e-06	8.154202492491198e-07	1.332260096898658e-06	5.619880947033518e-07	4.419885921268745e-07	4.36386118976546e-07	5.504922880498748e-07	4.963597287720125e-07	0.0	0.0
TTCGAAATCGGCAAGGGGCTTCGTCGAACAAAACATAAAACACAGTTACCAA	4.855741492423634e-06	4.470123263981984e-06	4.484811370864897e-06	6.721857761609808e-06	3.863668151092051e-06	5.745851697656279e-06	6.283960113259976e-06	5.504922880498749e-06	3.660652999689331e-06	4.436237733250721e-07	4.63038463956812e-07
TATATAATAAGGAAATATATTATGCGCATGGAACGAAAAACAAGTTTGATAA	8.756255150264934e-07	1.0674921227426801e-06	8.969622741741488e-07	9.08359156974361e-07	7.024851183800573e-08	5.893181228358326e-07	8.72772237953092e-08	6.881153600623436e-07	4.963597287720125e-07	0.0	0.0
ATAATAATGTTCAATCACATTACGCTTCAAAAAAACACAATTTCGTTGGGTA	0.0	0.0	0.0	0.0	0.0	0.0	0.0	0.0	0.0	0.0	1.8521538558229452e-07
GAATAAAGGGTGAATGGAGTTGGGCGTACCTAAATTTCAAACTTATTTGCCT	1.194034793213094e-06	1.9348294724647656e-06	1.4677564486505206e-06	3.63343662790438e-07	7.024851183800574e-07	5.156533574813536e-07	6.982177903624736e-07	1.1697961121117079e-06	1.5511241524118516e-06	7.393729555414279e-08	1.8521538558229452e-07
AAGTTAATATGTAAACATCTTCATTGCATGGAACGAAAAACAAGTTTGATAA	7.801027315694459e-06	5.27074235603637e-06	4.4032693459398685e-06	3.936223013556335e-06	8.148827373200338e-06	5.377527870878124e-06	7.767672917783661e-06	5.092053664461343e-06	3.4124731353082726e-06	6.654356599870698e-07	7.408615423313294e-07
GTATCAAGACGTAAAGTTATTGGGTGAACAAAACATAAAACACAGTTACCAA	6.368185563826887e-07	5.337460613707569e-07	2.4462607477508675e-07	4.23900939921985e-07	4.214910710278031e-07	2.2099429606343725e-07	0.0	0.0	1.2408993219272823e-07	0.0	0.0
TTCTCAACCTAGAATCAGGTTCGCAGATCACAAGATTTAAATTTATTACGAC	2.5472742255331265e-06	4.203250233297189e-06	1.6308404985005783e-06	5.45015494185079e-07	1.404970236755488e-07	6.629828881903117e-07	5.236633427718551e-07	2.0643460801870306e-07	0.0	7.393729555414279e-08	0.0
TGTTTAATAGATAAGTTCATTTAGTTCGACAAATTAAAAAGCATGTTATGTG	0.0	0.0	0.0	2.4222910852618794e-07	2.8099404735225426e-07	4.419885921268745e-07	1.745544475906184e-07	2.0643460801870306e-07	0.0	0.0	0.0
AGTTAAACAGAGAAGATCGTTATCCACATGGAACGAAAAACAAGTTTGATAA	3.263695101460983e-06	1.5345199264375725e-06	1.223130373875434e-06	1.6350464825506126e-06	1.8264613077832907e-06	1.6942896031541705e-06	1.2218811331297565e-06	1.582665328149114e-06	1.0547644236398392e-06	1.4787459110871635e-07	2.778230783745175e-07
ATTTAAAACCATAAAAGGATTATTTTCATGGAACGAAAAACAAGTTTGATAA	5.572162368351491e-07	8.673373497279175e-07	1.3046723988004629e-06	1.090030988370158e-06	9.132306538939589e-07	1.0313067149638589e-06	1.745544475906184e-07	1.2386076481122184e-06	9.92719457544025e-07	7.393729555414279e-08	0.0
TATTTAATTTGGAAAAATTTTATAATCGACAAATTAAAAAGCATGTTATGTG	0.0	0.0	3.2616809970011567e-06	3.451764796508583e-06	2.8099404735225426e-07	9.576419496093798e-07	0.0	8.945499680810466e-07	3.2883832031122457e-06	4.436237733250721e-07	9.260769279136241e-08
TCTGTAAATGATAATCATTTAATGTAACCGCAAAACTGAAGAATATTCCCCG	0.0	0.0	2.4462607477508675e-07	6.055727713166259e-08	0.0	0.0	0.0	6.881153600623435e-08	3.102248304823703e-07	0.0	0.0
GTCCGAATGCTCAAGGGGATTGGGGGTCAAAAAAACACAATTTCGTTGGGTA	0.0	0.0	0.0	0.0	0.0	0.0	0.0	0.0	0.0	0.0	1.8521538558229452e-07
CGGTTAATGGCGAAGCCGATTTCGTTCATGGAACGAAAAACAAGTTTGATAA	3.184092781913444e-06	3.6027859142564e-06	3.995559221314724e-06	3.270092965112786e-06	1.8264613077832907e-06	3.4622439716593648e-06	3.0547028328301065e-06	3.371765264311207e-06	1.427034220215825e-06	3.6968647777071396e-07	9.260769279136241e-08
TGAATAACTGGAAAACCACTTTTCATCGACAAATTAAAAAGCATGTTATGTG	2.3880695864380474e-07	2.668730306859617e-07	2.4462607477508675e-07	3.0278638565773494e-07	1.404970236755488e-07	0.0	0.0	1.376230720124687e-07	6.204496609647407e-08	0.0	0.0
CATCCAATGTCGAATACTCTTTTTAGCTGGCAAACGTTAACCAAGTTAAGTG	1.7512510300577307e-06	1.1342103804138792e-06	9.785042990991779e-07	7.87244602711267e-07	1.264473213083409e-06	1.399630541738558e-06	1.4837128045236855e-06	1.7202884001615827e-06	8.065845592543827e-07	5.175610688794303e-07	9.260769279136241e-08
AATATAATAAATAAGTAGATTCAAATTACCTAAATTTCAAACTTATTTGCCT	0.0	0.0	0.0	4.84458217053532e-07	1.404970236755488e-07	3.6832382677239544e-07	0.0	2.0643460801870306e-07	0.0	0.0	0.0
TTTCCAAACCAAAAAGCGGTTTATTACGACAAATTAAAAAGCATGTTATGTG	3.980115977388839e-07	2.134984245490026e-06	1.3862144237254916e-06	2.7856347480534735e-06	1.4049702367554877e-06	1.3259657763760162e-06	5.236633427718551e-07	9.63361504087281e-07	4.963597287720125e-07	7.393729555414279e-08	9.260769279136241e-08
TCGTCAATCAGAAATGGGGTTAAAAGCATGGAACGAAAAACAAGTTTGATAA	0.0	4.003095460283593e-07	6.523361993990621e-07	7.87244602711267e-07	4.917395828661558e-07	1.1049714803183382e-06	6.982177903624736e-07	4.128692160374061e-07	8.065845592543827e-07	7.393729555414279e-08	9.260769279136241e-08
TCCGAAACATCTAACAATTTTCCATCACCCTAACACGAAACTGCGTTCGGAC	1.2736371127606338e-06	1.6679564417799702e-06	8.969622741741488e-07	3.0278638565773494e-07	4.214910710278031e-07	8.103124188992698e-07	1.1346039093390196e-06	8.257384320748122e-07	8.686295253512965e-07	2.218118866619976e-07	4.63038463956812e-07
TTGGGAACACGGACGGTATTTAGTCACTGGCAAACGTTAACCAAGTTAAGTG	0.0	0.0	0.0	0.0	0.0	0.0	0.0	0.0	0.0	0.0	1.8521538558229452e-07
TTTTAAAACCAGAAATGACTTGCTGTTGGCAAACGTACAATTCTATTTGCTT	3.7413090187462207e-06	3.335912883571605e-06	3.75093314655133e-06	2.7856347480534735e-06	3.161183032708523e-06	3.314914440957318e-06	3.491088951812368e-06	3.371765264311207e-06	1.7993040167929103e-06	2.218118866619976e-07	4.63038463956812e-07
GGCTGAACTCGAAAAAAGTTTAATTTCATGGAACGAAAAACAAGTTTGATAA	6.368185563826887e-07	6.671825767143209e-07	1.3862144237254916e-06	9.68916434107064e-07	1.4752187485973108e-06	1.841619133867736e-06	5.236633427718551e-07	6.881153600623436e-07	3.722697965792842e-07	0.0	0.0
AATAAAAACGCAAATGCTTTTCACTACTGGCAAACGTTAACCAAGTTAAGTG	5.81096932699411e-06	5.27074235603637e-06	5.13714757026513e-06	6.116284990294338e-06	7.305845231144731e-06	8.324118485057288e-06	6.458514560848309e-06	4.954430592448874e-06	4.1570127284624425e-06	8.872475466501442e-07	1.018684620705847e-06
CAGCAAACCCCCAATGTCATTGTTAGCATGGAACGAAAAACAAGTTTGATAA	0.0	0.0	2.4462607477508675e-07	6.055727713166259e-08	0.0	0.0	0.0	0.0	0.0	0.0	0.0
CCGCAAACTGGGAAAGCGCTTGGCGGCATGGAACGAAAAACAAGTTTGATAA	3.1840927819134435e-07	5.337460613707569e-07	9.785042990991779e-07	4.84458217053532e-07	1.404970236755488e-07	3.6832382677239544e-07	4.36386118976546e-07	4.816807520436406e-07	4.963597287720125e-07	0.0	0.0
TGGAGAACCCGGAAAGGTCTTTAGTCCTGGCAAACGTTAACCAAGTTAAGTG	0.0	0.0	0.0	0.0	0.0	0.0	0.0	0.0	0.0	0.0	1.8521538558229452e-07
TTTTAAATTGATAAGCAAGTTAGAACCTGGCAAACGTTAACCAAGTTAAGTG	1.0348301541227585e-06	5.337460613707569e-07	3.261680997001157e-07	3.63343662790438e-07	7.024851183800574e-07	1.5469600724406051e-06	1.3091583569239228e-06	1.513853792137156e-06	7.445395931574688e-07	3.6968647777071396e-07	9.260769279136241e-08
CCAGAAAAACTTAACAGATTTACGACCATGGAACGAAAAACAAGTTTGATAA	1.3532394323200329e-06	8.006190920567186e-07	1.0600463240242066e-06	1.150588265501705e-06	1.1239761894078604e-06	8.103124188992698e-07	9.600494617484013e-07	1.513853792137156e-06	5.584046948678268e-07	7.393729555414279e-08	3.704307711656647e-07
TATGTAATGGTTAACGGGGTTCCAGCTACATAACAAAAAAATCGATTGACAC	0.0	0.0	0.0	0.0	0.0	0.0	0.0	0.0	0.0	2.957491822163558e-07	1.8521538558229452e-07
GATGCAAACTAGAAGAAGCTTCATAATACCTAAATTTCAAACTTATTTGCCT	1.0348301541227585e-06	8.006190920567186e-07	9.785042990991779e-07	1.6350464825506126e-06	1.5454672604391337e-06	2.0626134299323248e-06	2.3564850424767774e-06	2.064346080187031e-06	6.204496609647406e-07	7.393729555414279e-08	9.260769279136241e-08
TGTAGAACAAAGAACGTTTTTTTTTATACCTAAATTTCAAACTTATTTGCCT	0.0	0.0	0.0	2.4222910852618794e-07	0.0	2.2099429606343725e-07	0.0	1.376230720124687e-07	0.0	0.0	0.0
GAATTAATTTGGAAGGGTGTTGCGACAGTATAAAACATAAGGTTGTTAGTGT	0.0	0.0	0.0	0.0	0.0	0.0	0.0	0.0	1.861348982896421e-07	0.0	0.0
AAAAAAACTGCAAAAAAACTTAGAATCGACAAATTAAAAAGCATGTTATGTG	0.0	6.671825767143209e-07	1.1415883489492356e-06	1.2717028197705791e-06	4.214910710278031e-07	1.0313067149638589e-06	1.745544475906184e-07	4.128692160374061e-07	4.963597287720125e-07	0.0	0.0
AATAGAATTACGAATGGTTTTGGCAACTGGCAAACGTTAACCAAGTTAAGTG	2.3880695864380474e-07	8.006190920567186e-07	3.261680997001157e-07	5.45015494185079e-07	1.404970236755488e-07	7.366476535447908e-08	1.745544475906184e-07	2.0643460801870306e-07	6.204496609647407e-08	7.393729555414279e-08	9.260769279136241e-08
CAGCTAACTATTAAACCCTTTTTATAACCCTAACACGAAACTGCGTTCGGAC	9.55227834575219e-07	6.004643190431222e-07	1.0600463240242066e-06	1.695603759690252e-06	8.429821420556062e-07	1.3259657763760162e-06	2.6183167138592757e-07	4.128692160374061e-07	1.861348982896421e-07	1.4787459110871635e-07	9.260769279136241e-08
CTTACAATATGTAATGGGTTTTCCTACATGGAACGAAAAACAAGTTTGATAA	5.572162368351491e-07	1.0674921227426801e-06	8.969622741741488e-07	1.937832868214128e-06	1.334721724925232e-06	1.178636245673969e-06	1.5709900283178518e-06	1.582665328149114e-06	8.065845592543827e-07	7.393729555414279e-08	1.8521538558229452e-07
GAGCAAAATGCGAAATATCTTTAGGCCATGGAACGAAAAACAAGTTTGATAA	0.0	2.0015477301476286e-07	0.0	0.0	0.0	0.0	0.0	0.0	0.0	0.0	0.0
TGCATAATGGAAAAAGGTTTTCCATGCGACAAATTAAAAAGCATGTTATGTG	6.368185563826887e-07	8.006190920567186e-07	6.523361993990621e-07	4.84458217053532e-07	7.024851183800574e-07	1.3259657763760162e-06	0.0	4.816807520436406e-07	6.204496609647407e-08	0.0	0.0
TTTCAAACCGCTAATAGGATTTTGCTCAAGCAAAGAAGAAAGCCATTAACCG	8.756255150264934e-07	1.2676468957527771e-06	4.647895420714956e-06	4.662910339139523e-06	1.9669583314669368e-06	2.2836077259853958e-06	1.1346039093390196e-06	1.3074191841241766e-06	1.5511241524118516e-06	1.4787459110871635e-07	0.0
GTTCAAAAAAGGAAAGCCCTTTTTAACTGGCAAACGTTAACCAAGTTAAGTG	4.776139172876095e-07	1.2676468957527771e-06	1.5492984735755496e-06	1.756161036818331e-06	4.214910710278031e-07	8.103124188992698e-07	5.236633427718551e-07	5.504922880498748e-07	7.445395931574688e-07	0.0	9.260769279136241e-08
GGGAAAAGGGCTAAGCTTCTTCTAAGCGACAAATTAAAAAGCATGTTATGTG	0.0	2.0015477301476286e-07	4.0771012462397536e-07	7.87244602711267e-07	7.024851183800573e-08	7.366476535447908e-08	0.0	6.881153600623435e-08	0.0	0.0	0.0
TAATAAATCGTGAATTAGTTTCTAGCCTGGCAAACGTTAACCAAGTTAAGTG	0.0	0.0	0.0	0.0	0.0	2.2099429606343725e-07	0.0	0.0	0.0	0.0	0.0
AGCTGAAATACTAATGAAGTTCAGCGTACCTAAATTTCAAACTTATTTGCCT	2.7860811841757456e-06	2.46857553384602e-06	3.5878490967012725e-06	1.937832868214128e-06	3.442177080064247e-06	2.2836077259853958e-06	2.3564850424767774e-06	2.546026832236395e-06	2.0474838811849634e-06	2.218118866619976e-07	1.8521538558229452e-07
CGCCGAAGATAAAACGAGGTTTCGGGCGACAAATTAAAAAGCATGTTATGTG	7.960231954789539e-07	9.340556073991162e-07	1.3862144237254916e-06	1.2111455426309398e-06	5.619880947033518e-07	2.4309372566989614e-06	1.0473266855437103e-06	1.7202884001615827e-06	1.2408993219272826e-06	2.218118866619976e-07	2.778230783745175e-07
AAATCAAACAACAAACCCATTTGCAACGACAAATTAAAAAGCATGTTATGTG	0.0	0.0	0.0	8.47801879842814e-07	1.9669583314669368e-06	2.6519315527635503e-06	5.411187875306884e-06	2.7524614402493743e-06	4.467237558947012e-06	3.6968647777071396e-07	2.778230783745175e-07
TTGCTAAAACCCAACGCAATTGGTGCATCACAAGATTTAAATTTATTACGAC	0.0	2.0015477301476286e-07	8.1542024924912e-08	1.2111455426309397e-07	0.0	0.0	0.0	6.881153600623435e-08	0.0	0.0	0.0
CGAGGAATAACAAAAGAGTCTGGTTAACCCTAACACGAAACTGCGTTCGGAC	0.0	0.0	0.0	0.0	0.0	2.2099429606343725e-07	0.0	0.0	0.0	0.0	0.0
TCCAGAACAAAAAATTAATTTGTACACGACAAATTAAAAAGCATGTTATGTG	2.5472742255331265e-06	5.204024098365171e-06	7.420324268165938e-06	5.571269496106947e-06	3.7934196392502277e-06	4.419885921268745e-06	4.102029518382962e-06	6.055415168548624e-06	4.2190576945659536e-06	2.218118866619976e-07	6.482538495401822e-07
TATTGAATTACTTTTTTCATAACTTCCAAGCAAAGAAGAAAGCCATTAACCG	0.0	0.0	0.0	0.0	0.0	0.0	0.0	0.0	1.861348982896421e-07	0.0	0.0
CTATAAAGATTGAAGATGATTAGAAATACCTAAATTTCAAACTTATTTGCCT	4.776139172876095e-07	4.670278036995581e-07	4.0771012462397536e-07	7.2668732557972e-07	9.83479165731155e-07	5.156533574813536e-07	4.36386118976546e-07	3.440576800311718e-07	3.102248304823703e-07	0.0	0.0
TCTGCAATTTTAAATGCGATTTATCTTACCTAAATTTCAAACTTATTTGCCT	2.3880695864380474e-07	3.3359128835716047e-07	4.0771012462397536e-07	0.0	0.0	0.0	0.0	0.0	0.0	0.0	0.0
GAGGTAAAGATTAACGGGGTTACGGGATCACAAGATTTAAATTTATTACGAC	0.0	0.0	2.4462607477508675e-07	0.0	0.0	0.0	0.0	0.0	0.0	0.0	0.0
TAACGAACACATAATCCGCTTCTGATTACCTAAATTTCAAACTTATTTGCCT	3.1840927819134435e-07	1.0674921227426801e-06	6.523361993990621e-07	1.090030988370158e-06	4.214910710278031e-07	1.4732953070895816e-07	6.982177903624736e-07	0.0	1.2408993219272823e-07	0.0	0.0
TTATTAAATTCAAATATGCTTAATGGCATGGAACGAAAAACAAGTTTGATAA	6.368185563826887e-07	1.1342103804138792e-06	1.6308404985005783e-06	2.4222910852618795e-06	1.6157157722693894e-06	1.4732953070895817e-06	7.854950141577828e-07	8.945499680810466e-07	1.364989254123309e-06	7.393729555414279e-08	0.0
TAGTAAAGGGTGAAACGTATCCGAGCCATGGAACGAAAAACAAGTTTGATAA	0.0	0.0	0.0	0.0	2.1074553551390154e-07	0.0	0.0	0.0	0.0	0.0	0.0
TTTTTAACCGTAAAACGGCTTTCGACATCACAAGATTTAAATTTATTACGAC	6.368185563826887e-07	1.6012381841087714e-06	1.1415883489492356e-06	3.63343662790438e-07	4.214910710278031e-07	0.0	0.0	6.881153600623435e-08	0.0	0.0	0.0
AATTAAATGCATAATGTGATTTTCGCTACCTAAATTTCAAACTTATTTGCCT	7.960231954789539e-07	8.006190920567186e-07	8.154202492491198e-07	1.2717028197705791e-06	1.1239761894078604e-06	8.83977184253749e-07	9.600494617484013e-07	5.504922880498748e-07	1.861348982896421e-07	7.393729555414279e-08	2.778230783745175e-07
CCGAAAACAGATAATGAGTTTTGTAGCATGGAACGAAAAACAAGTTTGATAA	1.6716487105101911e-06	2.0015477301476285e-06	1.7123825234256073e-06	1.2111455426309398e-06	2.669443449838897e-06	2.799261083477116e-06	1.6582672521120179e-06	7.56926896068578e-07	1.1168093897312557e-06	7.393729555414279e-08	9.260769279136241e-08
AATACAAAAAGTAATCCAGTTTCCCACATGGAACGAAAAACAAGTTTGATAA	4.139320616495778e-06	3.6027859142564e-06	4.158643271164782e-06	3.6334366279043803e-06	5.12814136417546e-06	5.52485740159169e-06	5.236633427718552e-06	5.436111344498238e-06	3.598608033596815e-06	4.436237733250721e-07	3.704307711656647e-07
TTTAGAACACCGAACGGTATTAAGTCCATGGAACGAAAAACAAGTTTGATAA	0.0	0.0	0.0	0.0	0.0	0.0	0.0	0.0	0.0	0.0	1.8521538558229452e-07
TTAGAAATAGGGAAATGTATTCAATTCGACAAATTAAAAAGCATGTTATGTG	0.0	2.0015477301476286e-07	8.1542024924912e-08	1.2111455426309397e-07	0.0	1.4732953070895816e-07	4.36386118976546e-07	6.881153600623435e-08	0.0	0.0	0.0
CAGACAAGTTTAAAGGCCTTTATACCCATGGAACGAAAAACAAGTTTGATAA	3.1840927819134435e-07	6.671825767143209e-08	2.4462607477508675e-07	6.055727713166259e-08	0.0	0.0	0.0	0.0	0.0	0.0	0.0
GTTAAAACAGATAATAAGGTTATAGCTGGCAAACGTACAATTCTATTTGCTT	3.82091133829376e-06	4.736996294666779e-06	3.180138972076128e-06	4.057337567824053e-06	3.582674103736326e-06	3.5359087370219065e-06	3.578366175606534e-06	3.234142192298738e-06	1.1788543558347664e-06	1.4787459110871635e-07	9.26076927913624e-07
CCAATAATCGTTAAAAGCATTACAATCGACAAATTAAAAAGCATGTTATGTG	3.1840927819134435e-07	0.0	0.0	0.0	0.0	0.0	0.0	6.881153600623435e-08	0.0	0.0	0.0
CGAAAGAACTTAAATTTTGATTTAAAACCCTAACACGAAACTGCGTTCGGAC	2.3880695864380474e-07	6.671825767143209e-08	1.6308404985005786e-07	6.055727713166259e-08	2.8099404735225426e-07	7.366476535447908e-08	0.0	6.881153600623435e-08	6.204496609647407e-08	0.0	0.0
ATTCTAACCAGGAAATATATTTAACACTGGCAAACGTTAACCAAGTTAAGTG	8.756255150264934e-07	8.006190920567186e-07	1.7939245483506363e-06	1.3928173740267368e-06	1.264473213083409e-06	9.576419496093798e-07	7.854950141577828e-07	1.3762307201246872e-06	2.4817986438545645e-07	0.0	9.260769279136241e-08
TATTAAAGTCCTAAGTGAATTAAATCACCCTAACACGAAACTGCGTTCGGAC	7.482618037504301e-06	3.202476368229207e-06	4.4032693459398685e-06	3.875665736428256e-06	7.095099695630829e-06	4.861874513397923e-06	3.6656433994007e-06	3.371765264311207e-06	2.0474838811849634e-06	0.0	5.556461567479593e-07
ACCCGAAAGCTGAACAGGTTTAGACGCGACAAATTAAAAAGCATGTTATGTG	6.368185563826887e-07	8.006190920567186e-07	6.523361993990621e-07	5.45015494185079e-07	4.917395828661558e-07	8.83977184253749e-07	1.2218811331297565e-06	8.257384320748122e-07	5.584046948678268e-07	7.393729555414279e-08	9.260769279136241e-08
GGTTGAATAGAAAAGGGGATTGCATCCTGGCAAACGTTAACCAAGTTAAGTG	7.164208759314142e-07	1.0007738650714813e-06	8.154202492491198e-07	8.47801879842814e-07	1.334721724925232e-06	6.629828881903117e-07	1.745544475906184e-06	2.477215296224437e-06	6.824946270616545e-07	0.0	2.778230783745175e-07
ACATAAAAAGTGAACATATTTACAGTAATTAAATATGTAATAGACTTCTCGT	0.0	4.670278036995581e-07	1.3862144237254916e-06	4.84458217053532e-07	1.404970236755488e-07	0.0	0.0	5.504922880498748e-07	3.722697965792842e-07	0.0	0.0
TGTCTAAGATGGAAGGGACTTCTCGCCATGGAACGAAAAACAAGTTTGATAA	3.980115977388839e-07	4.003095460283593e-07	5.707941744740332e-07	2.4222910852618794e-07	2.1074553551390154e-07	0.0	1.745544475906184e-06	1.376230720124687e-07	3.102248304823703e-07	0.0	9.260769279136241e-08
TCGATAATCAGTAAGGGCCTTGGGAACTGGCAAACGTTAACCAAGTTAAGTG	1.5124440714151118e-06	1.2676468957527771e-06	1.1415883489492356e-06	1.6350464825506126e-06	9.83479165731155e-07	8.83977184253749e-07	0.0	2.752461440249374e-07	1.861348982896421e-07	7.393729555414279e-08	0.0
TTGAGAAAACGGAACGGGATTTCTTCCTGGCAAACGTTAACCAAGTTAAGTG	0.0	0.0	0.0	0.0	0.0	0.0	0.0	0.0	0.0	2.957491822163558e-07	9.260769279136241e-08
ATCTAAACGTGCAAGCGGTTTTCAGGCATGGAACGAAAAACAAGTTTGATAA	2.706478864628206e-06	1.2676468957527771e-06	2.446260747750868e-06	1.695603759690252e-06	1.1942247012415864e-06	9.576419496093798e-07	8.72772237953092e-07	1.513853792137156e-06	9.92719457544025e-07	2.218118866619976e-07	2.778230783745175e-07
TTCCTAACTTCGAAGTTATTTTGTTTCATGGAACGAAAAACAAGTTTGATAA	2.3880695864380474e-07	1.334365153423976e-07	8.1542024924912e-08	2.4222910852618794e-07	0.0	1.4732953070895816e-07	2.6183167138592757e-07	1.376230720124687e-07	0.0	0.0	0.0
ACCTTAAAGTGCAATAGCTTTGGGCGCGACAAATTAAAAAGCATGTTATGTG	2.3880695864380474e-07	0.0	3.261680997001157e-07	4.84458217053532e-07	2.8099404735225426e-07	1.4732953070895816e-07	4.36386118976546e-07	3.440576800311718e-07	0.0	0.0	0.0
ATTTAAACCTGTAAGGCGATTTTTTGCTGGCAAACGTTAACCAAGTTAAGTG	0.0	0.0	0.0	0.0	2.1074553551390154e-07	0.0	0.0	0.0	0.0	0.0	0.0
ACTGGAATCCGAAATATCATTGGGTGTACCTAAATTTCAAACTTATTTGCCT	3.1840927819134435e-07	2.0015477301476286e-07	8.1542024924912e-08	3.63343662790438e-07	1.404970236755488e-07	2.2099429606343725e-07	0.0	2.752461440249374e-07	0.0	0.0	0.0
TTGCCAACCCTCAAAGTTCTTACATTCGACAAATTAAAAAGCATGTTATGTG	3.980115977388839e-07	8.673373497279175e-07	3.261680997001157e-07	4.23900939921985e-07	2.8099404735225426e-07	4.419885921268745e-07	3.491088951812368e-07	3.440576800311718e-07	3.722697965792842e-07	0.0	1.8521538558229452e-07
TCCATAAAGCAGAAAACTATTAGGAGACCCTAACACGAAACTGCGTTCGGAC	9.55227834575219e-07	8.673373497279175e-07	8.154202492491198e-07	9.08359156974361e-07	4.917395828661558e-07	1.0313067149638589e-06	8.72772237953092e-07	3.440576800311718e-07	6.204496609647406e-07	0.0	2.778230783745175e-07
AAGGAAAGTTCAAACCTAATTTATAACGACAAATTAAAAAGCATGTTATGTG	3.1840927819134435e-07	6.671825767143209e-07	1.0600463240242066e-06	6.05572771316626e-07	1.6157157722693894e-06	6.629828881903117e-07	3.491088951812368e-07	8.257384320748122e-07	8.065845592543827e-07	7.393729555414279e-08	0.0
TAAGAAACTATGAATCCAATTTGATGCGACAAATTAAAAAGCATGTTATGTG	3.980115977388839e-07	0.0	0.0	6.055727713166259e-08	0.0	0.0	0.0	0.0	0.0	0.0	0.0
CTTTCAATGAGTAATAAGGTTATCGTCGACAAATTAAAAAGCATGTTATGTG	0.0	0.0	4.0771012462397536e-07	6.055727713166259e-08	1.404970236755488e-07	0.0	5.236633427718551e-07	0.0	0.0	0.0	0.0
AAGGGAAAATATAATTAGCTTGACGCCATGGAACGAAAAACAAGTTTGATAA	5.492560048803952e-06	5.070587583022773e-06	5.0556055453401e-06	3.3306502422408647e-06	4.566153269464011e-06	2.6519315527635503e-06	2.8801483852417744e-06	2.1331576161989885e-06	8.686295253512965e-07	2.218118866619976e-07	4.63038463956812e-07
GAAGGAACAATGAAGGGCGTTGGGGGCGACAAATTAAAAAGCATGTTATGTG	6.527390202921966e-06	6.004643190431221e-06	5.218689595190158e-06	3.512322073636662e-06	2.599194938008641e-06	2.799261083477116e-06	3.491088951812368e-06	2.6836499042488636e-06	1.0547644236398392e-06	5.914983644337885e-07	9.260769279136241e-08
TAATGAACTCGTAATAGACTTTGTCGCGACAAATTAAAAAGCATGTTATGTG	0.0	0.0	3.261680997001157e-07	6.055727713166259e-08	0.0	0.0	0.0	0.0	0.0	0.0	0.0
TAAAAAATAGAAAATACGTTTATCGTCTGGCAAACGTTAACCAAGTTAAGTG	2.1492626277954287e-06	1.8681112147935665e-06	1.957008598200694e-06	1.8772755910860489e-06	1.5454672604391337e-06	1.3259657763760162e-06	9.600494617484013e-07	1.7890999361620932e-06	1.6131691185043677e-06	0.0	4.63038463956812e-07
GCTACAATACGTAATGCCTCTATGGCTACCTAAATTTCAAACTTATTTGCCT	0.0	0.0	0.0	0.0	0.0	0.0	3.491088951812368e-07	0.0	0.0	7.393729555414279e-08	0.0
AGCTCAACGATTAATGAGCTTATCACACCGCAAAACTGAAGAATATTCCCCG	9.55227834575219e-07	1.6012381841087714e-06	9.785042990991779e-07	1.332260096898658e-06	9.132306538939589e-07	2.2099429606343724e-06	1.5709900283178518e-06	1.2386076481122184e-06	6.204496609647406e-07	0.0	2.778230783745175e-07
GGACAAACAGTAAGGACCTTTTTTTACGACAAATTAAAAAGCATGTTATGTG	3.1840927819134435e-07	7.339008343855198e-07	5.707941744740332e-07	9.08359156974361e-07	4.214910710278031e-07	3.6832382677239544e-07	2.6183167138592757e-07	5.504922880498748e-07	1.861348982896421e-07	0.0	0.0
CTGCAAAATATTAATGCTCTTCTATGTACCTAAATTTCAAACTTATTTGCCT	0.0	0.0	0.0	0.0	0.0	0.0	0.0	8.945499680810466e-07	0.0	7.393729555414279e-08	0.0
GTAATAATTATAAAAAGGTTTCTGATCGACAAATTAAAAAGCATGTTATGTG	0.0	0.0	2.4462607477508675e-07	0.0	0.0	0.0	0.0	0.0	0.0	0.0	0.0
TAGAGAACACGAAACGGTATTTTGTCCTGGCAAACGTTAACCAAGTTAAGTG	0.0	0.0	0.0	0.0	0.0	0.0	0.0	0.0	0.0	2.218118866619976e-07	1.8521538558229452e-07
TGGATAAAAACAAAAAAGGTTCTACGACCGCAAAACTGAAGAATATTCCCCG	8.756255150264934e-07	1.8681112147935665e-06	2.038550623125723e-06	1.937832868214128e-06	1.4752187485973108e-06	1.2523010110249926e-06	1.0473266855437103e-06	1.513853792137156e-06	1.5511241524118516e-06	0.0	0.0
AGTGGAAAGCTCAATGATGTTGCTCGCATGGAACGAAAAACAAGTTTGATAA	6.368185563826887e-07	5.337460613707569e-07	4.892521495490043e-07	5.45015494185079e-07	2.0372068432971926e-06	7.366476535447909e-07	1.2218811331297565e-06	2.1331576161989885e-06	3.722697965792842e-07	7.393729555414279e-08	9.260769279136241e-08
GATATAAACATTAATCTCTTTGTTAGATCACAAGATTTAAATTTATTACGAC	0.0	2.668730306859617e-07	0.0	0.0	0.0	0.0	0.0	0.0	0.0	0.0	0.0
AATTTAAGCCGAAAGCACGTTTGCTTCGACAAATTAAAAAGCATGTTATGTG	3.980115977388839e-07	3.3359128835716047e-07	3.261680997001157e-07	6.66130048448173e-07	1.6859642841112123e-06	2.946590614179163e-07	7.854950141577828e-07	6.193038240561092e-07	6.204496609647407e-08	0.0	0.0
TCCTTAATGTGGAAGATTGTTTAGGACATGGAACGAAAAACAAGTTTGATAA	2.3880695864380474e-07	6.671825767143209e-08	2.4462607477508675e-07	1.2111455426309397e-07	6.322366065417045e-07	5.156533574813536e-07	4.36386118976546e-07	2.0643460801870306e-07	6.824946270616545e-07	1.4787459110871635e-07	2.778230783745175e-07
TGGTCAAAATTGAACGGAGTTGAATCCGACAAATTAAAAAGCATGTTATGTG	5.8905716465416494e-06	4.603559779324382e-06	4.892521495490043e-06	6.782415038749447e-06	6.462863089089125e-06	3.830567798437519e-06	6.807623456036403e-06	5.642545952511218e-06	5.02564225381264e-06	8.133102510957861e-07	5.556461567479593e-07
TGTCAAACCGCCAAATCAATTACAGACATGGAACGAAAAACAAGTTTGATAA	4.776139172876095e-07	3.3359128835716047e-07	1.6308404985005786e-07	1.2111455426309397e-07	0.0	2.2099429606343725e-07	0.0	2.752461440249374e-07	6.204496609647407e-08	0.0	0.0
GCAAGAATGGATAATGTTTTTTTAGACGACAAATTAAAAAGCATGTTATGTG	9.55227834575219e-07	1.0007738650714813e-06	6.523361993990621e-07	1.090030988370158e-06	6.322366065417045e-07	4.419885921268745e-07	6.109405665671643e-07	5.504922880498748e-07	8.065845592543827e-07	0.0	0.0
CGTCCAAGCGGCAATATTATTTTGAACGACAAATTAAAAAGCATGTTATGTG	1.3532394323200329e-06	1.1342103804138792e-06	1.875466573275665e-06	2.4222910852618795e-06	2.0372068432971926e-06	2.1362781952833486e-06	1.4837128045236855e-06	9.63361504087281e-07	6.204496609647406e-07	1.4787459110871635e-07	0.0
AAGTGAATCGATAAAGATTTTCATGCCTGGCAAACGTTAACCAAGTTAAGTG	3.1840927819134435e-07	2.0015477301476286e-07	3.261680997001157e-07	2.4222910852618794e-07	1.264473213083409e-06	1.4732953070895817e-06	1.0473266855437103e-06	3.440576800311718e-07	1.2408993219272823e-07	1.4787459110871635e-07	0.0
ATCACAACACCGAAGGGACTTTCGGCCGACAAATTAAAAAGCATGTTATGTG	4.776139172876095e-07	0.0	0.0	1.8167183139464097e-07	3.5124255918945033e-07	0.0	0.0	0.0	0.0	0.0	0.0
TAAACAACCTCCATATGCTTAGTTAACTGGCAAACGTTAACCAAGTTAAGTG	3.1840927819134435e-07	2.0015477301476286e-07	5.707941744740332e-07	3.0278638565773494e-07	4.214910710278031e-07	6.629828881903117e-07	6.982177903624736e-07	4.128692160374061e-07	4.3431476267509854e-07	0.0	9.260769279136241e-08
AGAACAACGTGTAAATTCATTCCATATACCTAAATTTCAAACTTATTTGCCT	0.0	0.0	4.0771012462397536e-07	1.090030988370158e-06	8.429821420556062e-07	5.156533574813536e-07	3.491088951812368e-07	1.513853792137156e-06	5.584046948678268e-07	0.0	0.0
GGAATAATCCCTAAAAGATTTCTGGTCTGGCAAACGTTAACCAAGTTAAGTG	2.3880695864380474e-07	2.668730306859617e-07	5.707941744740332e-07	3.0278638565773494e-07	0.0	2.2099429606343725e-07	2.6183167138592757e-07	3.440576800311718e-07	6.204496609647407e-08	0.0	0.0
TTGAGAACACGCAAAGTTATTTAGTCCTGGCAAACGTTAACCAAGTTAAGTG	0.0	0.0	0.0	0.0	0.0	0.0	0.0	0.0	6.204496609647406e-07	2.1441815710753104e-06	2.1299769342039167e-06
ACAAAAACACTGAACCAGGTTTTGGGTACCTAAATTTCAAACTTATTTGCCT	4.776139172876095e-07	6.671825767143209e-08	3.261680997001157e-07	4.84458217053532e-07	5.619880947033518e-07	1.399630541738558e-06	8.72772237953092e-07	1.1009845760997496e-06	9.306744914471109e-07	7.393729555414279e-08	1.8521538558229452e-07
TCTCAAAAAGCGAAGAAACTTACTTATACCTAAATTTCAAACTTATTTGCCT	3.980115977388839e-07	7.339008343855198e-07	8.969622741741488e-07	1.090030988370158e-06	1.1239761894078604e-06	1.0313067149638589e-06	5.236633427718551e-07	4.128692160374061e-07	3.102248304823703e-07	0.0	0.0
TTCACAAACTTGAATAGTATTTTTTGCGACAAATTAAAAAGCATGTTATGTG	1.3532394323200329e-06	8.673373497279175e-07	5.707941744740332e-07	1.150588265501705e-06	1.334721724925232e-06	1.2523010110249926e-06	1.920098923494516e-06	1.7202884001615827e-06	1.0547644236398392e-06	0.0	1.8521538558229452e-07
ATCAAAAGCATAAACTGCGTTTCTAACGACAAATTAAAAAGCATGTTATGTG	0.0	2.0015477301476286e-07	8.1542024924912e-08	0.0	1.404970236755488e-07	1.4732953070895816e-07	0.0	0.0	6.204496609647407e-08	0.0	0.0
TGCGTAAAATTAAAAGCAGTTGGTCACATGGAACGAAAAACAAGTTTGATAA	4.776139172876095e-07	2.668730306859617e-07	4.0771012462397536e-07	7.87244602711267e-07	2.8099404735225426e-07	2.2099429606343725e-07	3.491088951812368e-07	0.0	1.861348982896421e-07	0.0	0.0
TTGACAACACGAAACGGAATTTAGTCCTGGCAAACGTTAACCAAGTTAAGTG	0.0	0.0	0.0	0.0	0.0	0.0	0.0	0.0	0.0	2.218118866619976e-07	9.260769279136241e-08
CGCAAAAAAGTTAAGAGAATTTTAACATCACAAGATTTAAATTTATTACGAC	1.194034793213094e-06	1.2676468957527771e-06	2.2831766979008095e-06	1.332260096898658e-06	5.619880947033518e-07	2.2099429606343725e-07	2.6183167138592757e-07	2.0643460801870306e-07	5.584046948678268e-07	7.393729555414279e-08	0.0
ATCTAAAGCACTAAGGGGTTTATTTCCTGGCAAACGTTAACCAAGTTAAGTG	2.3880695864380474e-07	0.0	0.0	0.0	0.0	0.0	0.0	0.0	0.0	0.0	0.0
CGGTAAAAATTTTAACGCCGTTTTCACGACAAATTAAAAAGCATGTTATGTG	0.0	0.0	0.0	0.0	0.0	0.0	0.0	2.0643460801870306e-07	6.204496609647407e-08	0.0	9.260769279136241e-08
GACCTAAAGGTTAATTCTATTGCCTTTACCTAAATTTCAAACTTATTTGCCT	0.0	0.0	0.0	0.0	2.1074553551390154e-07	7.366476535447908e-08	1.745544475906184e-07	2.752461440249374e-07	0.0	7.393729555414279e-08	0.0
ATCCAAATACGGAAAGAATTTACAGAACCCTAACACGAAACTGCGTTCGGAC	2.3880695864380474e-07	6.671825767143209e-08	0.0	6.055727713166259e-08	7.024851183800573e-08	0.0	8.72772237953092e-08	0.0	1.861348982896421e-07	0.0	0.0
AGTGCAACCGTGAACGGAATTTAGTTCGACAAATTAAAAAGCATGTTATGTG	6.368185563826887e-07	2.0015477301476286e-07	8.1542024924912e-08	3.0278638565773494e-07	0.0	0.0	2.6183167138592757e-07	6.881153600623435e-08	0.0	0.0	0.0
TCTTCAAGCAGTAACCGACTTGACCCTACCTAAATTTCAAACTTATTTGCCT	0.0	0.0	3.261680997001157e-07	1.2111455426309397e-07	2.1074553551390154e-07	2.2099429606343725e-07	6.109405665671643e-07	2.752461440249374e-07	1.861348982896421e-07	0.0	9.260769279136241e-08
TTGGGAATTACAAAGTAGTTTAGTGTCATGGAACGAAAAACAAGTTTGATAA	0.0	0.0	2.4462607477508675e-07	6.055727713166259e-08	1.404970236755488e-07	7.366476535447908e-08	0.0	0.0	6.204496609647407e-08	0.0	0.0
TCCTAAAGATTAAAGAAAGTTGCAAACGACAAATTAAAAAGCATGTTATGTG	9.55227834575219e-07	8.673373497279175e-07	1.7123825234256073e-06	1.756161036818331e-06	1.6859642841112123e-06	1.9152838992187596e-06	1.0473266855437103e-06	2.408403760223926e-06	2.0474838811849634e-06	2.218118866619976e-07	3.704307711656647e-07
ACAGCAATTATGAAACTGGTTACGGCCGACAAATTAAAAAGCATGTTATGTG	0.0	2.668730306859617e-07	5.707941744740332e-07	3.63343662790438e-07	4.917395828661558e-07	2.946590614179163e-07	4.36386118976546e-07	2.0643460801870306e-07	6.204496609647407e-08	2.218118866619976e-07	0.0
TGGAGAACCATGAAGGCGGTTTGTTGCGACAAATTAAAAAGCATGTTATGTG	2.3880695864380474e-07	5.337460613707569e-07	1.4677564486505206e-06	4.84458217053532e-07	2.1074553551390154e-07	3.6832382677239544e-07	2.6183167138592757e-07	3.440576800311718e-07	0.0	0.0	0.0
CATTTAAACGTCAATAGTTTTCGAAACGACAAATTAAAAAGCATGTTATGTG	9.55227834575219e-07	2.268420760832424e-06	1.3046723988004629e-06	1.9983901453422067e-06	2.4586979143249957e-06	2.5782667874125265e-06	2.618316713859276e-06	2.1331576161989885e-06	2.233618779473506e-06	1.4787459110871635e-07	5.556461567479593e-07
ATTCAAATGAGGAATTACCTTTCGGGCATGGAACGAAAAACAAGTTTGATAA	8.756255150264934e-07	1.6679564417799702e-06	1.0600463240242066e-06	6.05572771316626e-07	4.917395828661558e-07	1.1049714803183382e-06	2.181930594877015e-06	1.582665328149114e-06	1.364989254123309e-06	1.4787459110871635e-07	9.260769279136241e-08
ATCCGAACGGGGAAGAGGGTTGGTTGTACATAACAAAAAAATCGATTGACAC	0.0	0.0	0.0	0.0	0.0	0.0	0.0	0.0	0.0	0.0	1.8521538558229452e-07
ATTCGAAAAGGTAATCTTTTTCGCGATACATAACAAAAAAATCGATTGACAC	0.0	0.0	0.0	0.0	0.0	0.0	0.0	0.0	0.0	3.6968647777071396e-07	2.778230783745175e-07
CGCTTAATACTTAATATGTTTGAGCTTACCTAAATTTCAAACTTATTTGCCT	0.0	0.0	0.0	0.0	0.0	2.946590614179163e-07	8.72772237953092e-08	2.752461440249374e-07	6.204496609647407e-08	0.0	0.0
AGCTAAATTGCTAACTATTTTTTAACCATGGAACGAAAAACAAGTTTGATAA	1.1144324736702983e-06	9.340556073991162e-07	9.785042990991779e-07	8.47801879842814e-07	1.0537276775695076e-06	5.893181228358326e-07	1.1346039093390196e-06	8.945499680810466e-07	1.6131691185043677e-06	2.218118866619976e-07	9.260769279136241e-08
CGCAGAAACACCAAATATTTTCCAAATACCTAAATTTCAAACTTATTTGCCT	0.0	2.668730306859617e-07	4.0771012462397536e-07	2.4222910852618794e-07	1.4752187485973108e-06	5.156533574813536e-07	1.745544475906184e-07	4.816807520436406e-07	0.0	0.0	0.0
GTTAGAACACGGTACGGTATTTAGTCCTGGCAAACGTTAACCAAGTTAAGTG	0.0	0.0	0.0	0.0	0.0	0.0	0.0	0.0	0.0	0.0	1.8521538558229452e-07
TGAATAAATTTGAAAGAGATTGTGTCCGACAAATTAAAAAGCATGTTATGTG	7.164208759314142e-07	4.670278036995581e-07	1.223130373875434e-06	8.47801879842814e-07	3.5124255918945033e-07	1.2523010110249926e-06	3.491088951812368e-07	1.2386076481122184e-06	1.861348982896421e-07	0.0	0.0
ACTTTAACCTTAAATGGGGTTCTTTATACCTAAATTTCAAACTTATTTGCCT	0.0	0.0	0.0	5.45015494185079e-07	4.214910710278031e-07	0.0	1.745544475906184e-07	4.128692160374061e-07	1.2408993219272823e-07	0.0	0.0
TGGCTAAGTAAAAAGAGTGTTGCGTGCGACAAATTAAAAAGCATGTTATGTG	2.865683503723285e-06	1.4010834110951748e-06	2.120092648050752e-06	1.332260096898658e-06	2.669443449838897e-06	2.2099429606343724e-06	2.0073761472886824e-06	1.2386076481122184e-06	1.364989254123309e-06	1.4787459110871635e-07	6.482538495401822e-07
TTGATAACACGGAACGTTATTTAGTACTGGCAAACGTTAACCAAGTTAAGTG	0.0	0.0	0.0	0.0	0.0	0.0	3.491088951812368e-07	2.752461440249374e-07	8.065845592543827e-07	6.432544713215161e-06	3.5190923260765047e-06
TTTCGAACCTTTAACTTTTTTTCCATTACCTAAATTTCAAACTTATTTGCCT	0.0	0.0	0.0	0.0	3.5124255918945033e-07	0.0	8.72772237953092e-08	2.752461440249374e-07	0.0	0.0	0.0
CCCTCAACCATTAAGCTTATTAGCGTTACCTAAATTTCAAACTTATTTGCCT	6.368185563826887e-07	8.673373497279175e-07	2.4462607477508675e-07	3.63343662790438e-07	4.917395828661558e-07	2.2099429606343725e-07	6.982177903624736e-07	6.881153600623435e-08	1.861348982896421e-07	0.0	0.0
TGAGGAAGCGAGAAGATCTTTTTGGCCTGGCAAACGTTAACCAAGTTAAGTG	1.6716487105101911e-06	1.4010834110951748e-06	1.1415883489492356e-06	1.756161036818331e-06	9.132306538939589e-07	1.0313067149638589e-06	3.491088951812368e-07	1.1009845760997496e-06	5.584046948678268e-07	1.4787459110871635e-07	1.8521538558229452e-07
TCAAGAAAATAAAAAACTTTTCTGGCCTGGCAAACGTTAACCAAGTTAAGTG	2.3880695864380474e-07	4.670278036995581e-07	4.0771012462397536e-07	7.87244602711267e-07	4.214910710278031e-07	5.156533574813536e-07	8.72772237953092e-08	4.816807520436406e-07	0.0	2.218118866619976e-07	0.0
TCTTCAAAATGTAAGTTCATTAATGACATGGAACGAAAAACAAGTTTGATAA	1.3532394323200329e-06	1.1342103804138792e-06	1.957008598200694e-06	3.148978410845068e-06	7.727336302172533e-07	1.4732953070895817e-06	1.745544475906184e-06	1.6514768641496245e-06	6.824946270616545e-07	2.218118866619976e-07	9.260769279136241e-08
GTAAGAATCTGGAATGTGGTTTGACTCATGGAACGAAAAACAAGTTTGATAA	0.0	2.668730306859617e-07	0.0	6.055727713166259e-08	7.024851183800573e-08	2.2099429606343725e-07	0.0	0.0	0.0	7.393729555414279e-08	0.0
GGATAAATCGTGAACTCATTTAGCAACATGGAACGAAAAACAAGTTTGATAA	0.0	6.004643190431222e-07	8.1542024924912e-08	6.05572771316626e-07	0.0	2.2099429606343725e-07	5.236633427718551e-07	1.376230720124687e-07	3.102248304823703e-07	1.4787459110871635e-07	0.0
AAAATAAGATAAAAGTATCTTAATGCCGACAAATTAAAAAGCATGTTATGTG	1.4328417518675724e-06	1.8013929571223677e-06	3.01705492222607e-06	3.815108459300177e-06	1.264473213083409e-06	3.6095735023729303e-06	1.6582672521120179e-06	2.8212729762613328e-06	2.295663745566022e-06	1.4787459110871635e-07	1.8521538558229452e-07
GTCCGAAGTTCTAAGTGATTTAGAACCTGGCAAACGTTAACCAAGTTAAGTG	2.706478864628206e-06	1.0674921227426801e-06	1.5492984735755496e-06	2.6039629166576767e-06	3.652922615578149e-06	5.745851697656279e-06	3.9274750707831985e-06	4.335126768398488e-06	1.8613489828964208e-06	2.957491822163558e-07	4.63038463956812e-07
CACATAATTGCTAAGTCTTTTATTTATACCTAAATTTCAAACTTATTTGCCT	7.164208759314142e-07	1.6012381841087714e-06	1.7123825234256073e-06	2.906749302321192e-06	1.1239761894078604e-06	6.629828881903117e-07	6.982177903624736e-07	1.1009845760997496e-06	1.0547644236398392e-06	1.4787459110871635e-07	9.260769279136241e-08
TGACCAATCTTGAACCTGTTTAGGGGTACCTAAATTTCAAACTTATTTGCCT	0.0	0.0	8.154202492491198e-07	1.8167183139464097e-07	1.404970236755488e-07	1.4732953070895816e-07	1.745544475906184e-07	0.0	6.204496609647407e-08	0.0	0.0
TCATTAAGAGTCAATGAAATTACGTTCATGGAACGAAAAACAAGTTTGATAA	0.0	0.0	0.0	0.0	0.0	0.0	0.0	0.0	0.0	0.0	1.8521538558229452e-07
AGCCCAAACGAGAAGCTAGTTCTTTTTACCTAAATTTCAAACTTATTTGCCT	3.1840927819134435e-07	2.668730306859617e-07	1.6308404985005786e-07	9.08359156974361e-07	7.024851183800573e-08	8.83977184253749e-07	1.3091583569239228e-06	1.1009845760997496e-06	8.065845592543827e-07	7.393729555414279e-08	9.260769279136241e-08
GCATGAACATGGAATTTTATTTCCCTCGACAAATTAAAAAGCATGTTATGTG	3.980115977388839e-07	6.671825767143209e-07	1.223130373875434e-06	4.23900939921985e-07	1.1239761894078604e-06	4.419885921268745e-07	1.4837128045236855e-06	2.752461440249374e-07	4.3431476267509854e-07	0.0	1.8521538558229452e-07
AAAAAGACGAATTATGTTAGACGATGCTCCCAAGGCCAAATAAGGTTCAAAA	0.0	0.0	0.0	0.0	0.0	0.0	0.0	2.752461440249374e-07	0.0	0.0	0.0
AGGATTCCGGGAATGGGATTTTGGAACGACAAATTAAAAAGCATGTTATGTG	0.0	3.3359128835716047e-07	0.0	1.2111455426309397e-07	1.404970236755488e-07	3.6832382677239544e-07	0.0	2.0643460801870306e-07	6.204496609647407e-08	0.0	0.0
ATGAAAACAAGGAAATGTGTTCTATACATGGAACGAAAAACAAGTTTGATAA	4.776139172876095e-06	3.6695041719275987e-06	4.0771012462397535e-06	5.3895976647227106e-06	5.6198809470335186e-06	5.451192636240666e-06	5.585742322895217e-06	6.055415168548624e-06	4.094967762369927e-06	8.133102510957861e-07	8.334692351224768e-07
TTTTCAACTCGTAACCTTCTTCATGGCGACAAATTAAAAAGCATGTTATGTG	3.980115977388839e-07	1.334365153423976e-07	6.523361993990621e-07	2.4222910852618794e-07	4.917395828661558e-07	3.6832382677239544e-07	8.72772237953092e-07	5.504922880498748e-07	1.861348982896421e-07	7.393729555414279e-08	0.0
TTGAGAACACGAGACGGTATTTAGTCCTGGCAAACGTTAACCAAGTTAAGTG	0.0	0.0	0.0	0.0	0.0	0.0	0.0	0.0	2.4817986438545645e-07	5.175610688794303e-07	1.8521538558229452e-07
CAGCCAATGTCTAAGCTTCTTTGCAACATGGAACGAAAAACAAGTTTGATAA	0.0	3.3359128835716047e-07	6.523361993990621e-07	1.2111455426309397e-07	0.0	7.366476535447908e-08	8.72772237953092e-08	6.881153600623435e-08	0.0	0.0	0.0
TCAAAAAATGGCAAGCAAGTTATCAGCATGGAACGAAAAACAAGTTTGATAA	1.91045566915281e-06	1.8681112147935665e-06	1.875466573275665e-06	1.332260096898658e-06	2.0372068432971926e-06	2.2836077259853958e-06	3.840197846989032e-06	1.8579114721740514e-06	1.8613489828964208e-06	1.4787459110871635e-07	1.8521538558229452e-07
CACCAAACTCCAATATGATTTGAAAACATGGAACGAAAAACAAGTTTGATAA	0.0	0.0	0.0	0.0	0.0	2.2099429606343725e-07	0.0	0.0	6.204496609647407e-08	0.0	0.0
TCACCAAGATACAAGACGATTAGAAGTACCTAAATTTCAAACTTATTTGCCT	0.0	2.668730306859617e-07	4.0771012462397536e-07	1.8167183139464097e-07	0.0	0.0	0.0	0.0	3.722697965792842e-07	7.393729555414279e-08	0.0
TCTCAAATATCTAATCGGTTTCTAATCGACAAATTAAAAAGCATGTTATGTG	0.0	0.0	3.261680997001157e-07	0.0	7.024851183800573e-08	0.0	0.0	0.0	0.0	0.0	0.0
TTCATAATATAGAAAGTGTTTTAAACCATGGAACGAAAAACAAGTTTGATAA	3.1840927819134435e-07	1.0674921227426801e-06	8.154202492491198e-07	8.47801879842814e-07	4.214910710278031e-07	6.629828881903117e-07	4.36386118976546e-07	2.0643460801870306e-07	3.102248304823703e-07	0.0	0.0
GATGTAATCACTAAAAAATTTCGTTCCGACAAATTAAAAAGCATGTTATGTG	0.0	0.0	4.892521495490043e-07	1.8167183139464097e-07	1.404970236755488e-07	7.366476535447908e-08	0.0	1.376230720124687e-07	0.0	0.0	0.0
AGTTAAATATTGAACCATCTTGGAGTCGACAAATTAAAAAGCATGTTATGTG	1.305478040589137e-05	1.0541484712084404e-05	8.235744517416229e-06	9.56804978680292e-06	1.0748022311208978e-05	1.1712697691319556e-05	1.0822375750613769e-05	1.0252918864934642e-05	4.901552321627608e-06	7.393729555414279e-07	1.6669384702428023e-06
CCGCAAAATCGCAACATGGTTAGTACCGACAAATTAAAAAGCATGTTATGTG	3.980115977388839e-07	6.671825767143209e-08	0.0	0.0	0.0	0.0	0.0	0.0	0.0	0.0	0.0
GCAATAACCCACAATTGGATTCCGCGTACCTAAATTTCAAACTTATTTGCCT	1.1144324736702983e-06	4.003095460283593e-07	4.0771012462397536e-07	6.05572771316626e-07	1.6859642841112123e-06	5.156533574813536e-07	5.236633427718551e-07	4.816807520436406e-07	3.722697965792842e-07	0.0	9.260769279136241e-08
TCATCAAATCATAATTATGTTGAATTTACCTAAATTTCAAACTTATTTGCCT	0.0	2.0015477301476286e-07	3.261680997001157e-07	1.2111455426309397e-07	0.0	7.366476535447908e-08	2.6183167138592757e-07	0.0	0.0	0.0	0.0
ATACAAACTCTGAAGACCCTTGTTTATACCTAAATTTCAAACTTATTTGCCT	8.756255150264934e-07	1.4010834110951748e-06	2.446260747750868e-06	1.150588265501705e-06	8.429821420556062e-07	6.629828881903117e-07	4.36386118976546e-07	7.56926896068578e-07	7.445395931574688e-07	1.4787459110871635e-07	9.260769279136241e-08
ATGTGAACCCAAAACGGAGTTGGATGCGACAAATTAAAAAGCATGTTATGTG	2.6268765450806665e-06	2.134984245490026e-06	1.3862144237254916e-06	1.4533746511548156e-06	2.318200890652917e-06	1.841619133867736e-06	1.920098923494516e-06	2.546026832236395e-06	8.686295253512965e-07	2.957491822163558e-07	5.556461567479593e-07
TTGAGAACTAGGAACGGTATTTAGACCTGGCAAACGTTAACCAAGTTAAGTG	0.0	0.0	0.0	0.0	0.0	0.0	0.0	0.0	2.4817986438545645e-07	6.654356599870698e-07	8.334692351224768e-07
TACGAAATGTGGAATGTATTTAACGACGACAAATTAAAAAGCATGTTATGTG	0.0	2.668730306859617e-07	0.0	6.055727713166259e-08	0.0	0.0	0.0	0.0	0.0	0.0	0.0
CAGTAAACTTGAAATGGAATTGTTAGATCACAAGATTTAAATTTATTACGAC	9.55227834575219e-07	1.2676468957527771e-06	1.1415883489492356e-06	3.63343662790438e-07	7.024851183800573e-08	7.366476535447908e-08	0.0	0.0	0.0	0.0	0.0
CACGCAAATGTAAACGAGCTTGCCCGTACCTAAATTTCAAACTTATTTGCCT	3.980115977388839e-07	6.671825767143209e-08	4.0771012462397536e-07	3.0278638565773494e-07	0.0	0.0	0.0	1.376230720124687e-07	0.0	7.393729555414279e-08	0.0
ATCTAAAGAAGAAATGCCATTTACCTCTGGCAAACGTTAACCAAGTTAAGTG	0.0	0.0	0.0	0.0	2.8099404735225426e-07	0.0	0.0	0.0	0.0	0.0	0.0
TTAGCAAGAATGAACCAAATTTTGCTTACCTAAATTTCAAACTTATTTGCCT	1.2736371127606338e-06	4.670278036995581e-07	8.154202492491198e-07	3.0278638565773494e-07	2.1074553551390154e-07	7.366476535447908e-08	8.72772237953092e-08	4.128692160374061e-07	0.0	0.0	0.0
ACTCTAATACGCAAGAGCATTCTGTTCGACAAATTAAAAAGCATGTTATGTG	5.572162368351491e-07	5.337460613707569e-07	2.4462607477508675e-07	1.2111455426309397e-07	0.0	1.4732953070895816e-07	0.0	2.752461440249374e-07	6.204496609647407e-08	7.393729555414279e-08	0.0
TGGTAAAGGCCCAAATCATTTGCAGCTACCTAAATTTCAAACTTATTTGCCT	0.0	4.003095460283593e-07	0.0	1.8167183139464097e-07	5.619880947033518e-07	4.419885921268745e-07	0.0	0.0	0.0	0.0	0.0
AAAACAACTTGAAACTCGATTTGAATCATGGAACGAAAAACAAGTTTGATAA	4.537332214233476e-06	2.802166822202014e-06	3.2616809970011567e-06	2.1800619767380035e-06	2.3884494024947394e-06	4.861874513397923e-06	2.4437622662709437e-06	1.8579114721740514e-06	1.1788543558347664e-06	4.436237733250721e-07	1.8521538558229452e-07
ACTTTAAAAAATAAGCTACTTATTGACTGGCAAACGTTAACCAAGTTAAGTG	5.572162368351491e-07	1.4010834110951748e-06	9.785042990991779e-07	8.47801879842814e-07	6.322366065417045e-07	1.2523010110249926e-06	1.0473266855437103e-06	1.3762307201246872e-06	6.824946270616545e-07	1.4787459110871635e-07	0.0
ATTGAAAAGCCTAAGCGATTTGGTCTCGACAAATTAAAAAGCATGTTATGTG	7.164208759314142e-07	1.0674921227426801e-06	3.261680997001157e-07	7.87244602711267e-07	1.8264613077832907e-06	1.0313067149638589e-06	6.109405665671643e-07	8.945499680810466e-07	3.102248304823703e-07	7.393729555414279e-08	0.0
CGGACAATATTTAATCAATTTATTGTCATGGAACGAAAAACAAGTTTGATAA	3.1840927819134435e-07	6.004643190431222e-07	1.0600463240242066e-06	1.090030988370158e-06	7.727336302172533e-07	8.103124188992698e-07	2.6183167138592757e-07	2.752461440249374e-07	8.065845592543827e-07	0.0	0.0
AAAATAACCGAGAAACCTGTTGACAGTACATAACAAAAAAATCGATTGACAC	0.0	0.0	0.0	0.0	0.0	0.0	0.0	0.0	0.0	3.6968647777071396e-07	2.778230783745175e-07
ATTCCAATGAAGAAAGATCTTCCGATCGACAAATTAAAAAGCATGTTATGTG	2.069660308247889e-06	1.8681112147935665e-06	9.785042990991779e-07	1.332260096898658e-06	9.83479165731155e-07	5.156533574813536e-07	8.72772237953092e-07	4.816807520436406e-07	2.4817986438545645e-07	0.0	9.260769279136241e-08
AGATTAATTCTAAATAGGATTCACAAACCCTAACACGAAACTGCGTTCGGAC	2.3880695864380474e-07	0.0	0.0	0.0	0.0	0.0	0.0	0.0	0.0	0.0	0.0
TACGGAACCTGAAAAATTCTTGTTCTATCACAAGATTTAAATTTATTACGAC	5.572162368351491e-07	1.334365153423976e-06	9.785042990991779e-07	6.66130048448173e-07	7.024851183800573e-08	7.366476535447908e-08	0.0	0.0	0.0	0.0	0.0
TTGAGAAGTCGTAACGTTATTTAGTCCTGGCAAACGTTAACCAAGTTAAGTG	0.0	0.0	0.0	0.0	0.0	0.0	0.0	0.0	0.0	2.957491822163558e-07	0.0
ATAGGAATCTGCAAATAATTTTCTGTCGACAAATTAAAAAGCATGTTATGTG	0.0	2.0015477301476286e-07	2.4462607477508675e-07	6.055727713166259e-08	0.0	0.0	0.0	0.0	0.0	0.0	0.0
CCGTCAATTGGGAACGCGTTTTACAGCATGGAACGAAAAACAAGTTTGATAA	1.1144324736702983e-06	4.003095460283593e-07	7.33878224324091e-07	6.055727713166259e-08	4.917395828661558e-07	4.419885921268745e-07	2.6183167138592757e-07	1.376230720124687e-07	0.0	0.0	0.0
GGTTCAATTTGAAAGTTGCTTCCTATCGACAAATTAAAAAGCATGTTATGTG	0.0	3.3359128835716047e-07	4.0771012462397536e-07	0.0	2.8099404735225426e-07	0.0	8.72772237953092e-08	0.0	0.0	0.0	0.0
CATCAAAACCAAAAAGATTTTTTGTGCGACAAATTAAAAAGCATGTTATGTG	0.0	0.0	0.0	0.0	0.0	0.0	0.0	0.0	0.0	0.0	1.8521538558229452e-07
TTGAGAACACTGAACGTTATTTTTTCCATGGAACGAAAAACAAGTTTGATAA	0.0	0.0	0.0	0.0	0.0	0.0	0.0	0.0	0.0	2.957491822163558e-07	9.260769279136241e-08
GACATAACATCCAACGGAATTATTGCTACCTAAATTTCAAACTTATTTGCCT	2.3880695864380474e-07	1.334365153423976e-07	7.33878224324091e-07	1.2111455426309397e-07	7.024851183800574e-07	0.0	3.491088951812368e-07	2.752461440249374e-07	0.0	0.0	0.0
CCTGAAATCAATAAAAGTGTTATTAACTGGCAAACGTTAACCAAGTTAAGTG	3.980115977388839e-07	6.671825767143209e-08	4.0771012462397536e-07	1.8167183139464097e-07	2.1074553551390154e-07	0.0	0.0	0.0	0.0	0.0	0.0
TATGAAAACCGTAAGTATTTTTTCATCGACAAATTAAAAAGCATGTTATGTG	0.0	2.0015477301476286e-07	4.892521495490043e-07	2.4222910852618794e-07	2.1074553551390154e-07	3.6832382677239544e-07	4.36386118976546e-07	0.0	3.102248304823703e-07	0.0	0.0
ATCCTAAGCGTGAATTACCTTGTAACCGACAAATTAAAAAGCATGTTATGTG	0.0	0.0	2.4462607477508675e-07	0.0	0.0	0.0	0.0	0.0	0.0	0.0	0.0
ATCGTAATACGGAATTGTGTTGGTGATACCTAAATTTCAAACTTATTTGCCT	8.756255150264934e-07	1.334365153423976e-06	1.0600463240242066e-06	6.66130048448173e-07	1.6157157722693894e-06	1.0313067149638589e-06	1.4837128045236855e-06	1.3074191841241766e-06	5.584046948678268e-07	1.4787459110871635e-07	0.0
TCCTCAAATGCTAACCGTTTTTTACTCGACAAATTAAAAAGCATGTTATGTG	6.6069925224695055e-06	4.4034050063107855e-06	4.2401852960898114e-06	5.874055881770463e-06	5.057892852333636e-06	5.966845993720868e-06	5.1493562039243855e-06	5.229676736473811e-06	3.9708778301739e-06	4.436237733250721e-07	9.26076927913624e-07
AGAGGAACAAGGAAGTTCCTTCGGGACGACAAATTAAAAAGCATGTTATGTG	0.0	2.0015477301476286e-07	0.0	6.055727713166259e-08	0.0	0.0	0.0	0.0	0.0	0.0	0.0
GTTTGAATAACAAACAAACTTACGGGCATGGAACGAAAAACAAGTTTGATAA	3.0248881428183643e-06	2.6020120491884176e-06	2.201634672975781e-06	2.0589474224818463e-06	3.0206860090364446e-06	4.1252268598531325e-06	3.840197846989032e-06	1.926723008174562e-06	1.5511241524118516e-06	1.4787459110871635e-07	3.704307711656647e-07
TCCGATATCGGTACCTTTGTTCGTGTCTGGCAAACGTTAACCAAGTTAAGTG	0.0	0.0	0.0	0.0	2.8099404735225426e-07	0.0	8.72772237953092e-08	0.0	1.2408993219272823e-07	0.0	0.0
GCTCAAATTCAAAACGCGGTTTCTATCGACAAATTAAAAAGCATGTTATGTG	4.776139172876095e-07	2.0015477301476285e-06	1.3046723988004629e-06	9.68916434107064e-07	4.917395828661558e-07	3.6832382677239544e-07	5.236633427718551e-07	5.504922880498748e-07	6.204496609647406e-07	0.0	0.0
TTCCTAATATACAAATCTGTTTAACGTACCTAAATTTCAAACTTATTTGCCT	4.935343811971174e-06	4.203250233297189e-06	5.871025794590389e-06	5.147368556187275e-06	4.21491071027803e-06	3.830567798437519e-06	4.363861189765461e-06	3.0965191202862694e-06	2.9781583726276767e-06	4.436237733250721e-07	2.778230783745175e-07
TTGAGAACACCGAAGGGTATTAAGTCCTGGCAAACGTTAACCAAGTTAAGTG	0.0	0.0	0.0	0.0	0.0	0.0	0.0	0.0	0.0	2.957491822163558e-07	4.63038463956812e-07
CCTATAAGAAGGAAGGTCTTTTGTATCGACAAATTAAAAAGCATGTTATGTG	2.3880695864380474e-07	2.668730306859617e-07	6.523361993990621e-07	2.4222910852618794e-07	7.024851183800574e-07	7.366476535447909e-07	2.6183167138592757e-07	3.440576800311718e-07	1.861348982896421e-07	7.393729555414279e-08	9.260769279136241e-08
GTCTAAAAGGATAAAGACATTGGAAACGACAAATTAAAAAGCATGTTATGTG	1.3532394323200329e-06	1.4010834110951748e-06	6.523361993990621e-07	1.9983901453422067e-06	2.3884494024947394e-06	2.1362781952833486e-06	2.7928711614476085e-06	1.99553454418652e-06	8.686295253512965e-07	2.218118866619976e-07	4.63038463956812e-07
CACAGAACCCCCAACGATATTCGCGTCGACAAATTAAAAAGCATGTTATGTG	1.194034793213094e-06	1.4010834110951748e-06	2.120092648050752e-06	1.574489205422534e-06	7.727336302172533e-07	8.83977184253749e-07	1.0473266855437103e-06	9.63361504087281e-07	4.3431476267509854e-07	0.0	0.0
CCGGTAAGGTAAAAAATTATTTGTAGACCCTAACACGAAACTGCGTTCGGAC	1.3532394323200329e-06	2.268420760832424e-06	3.4247650468512146e-06	3.088421133716989e-06	2.107455355139015e-06	2.357272491347938e-06	9.600494617484013e-07	1.4450422561366454e-06	9.92719457544025e-07	2.957491822163558e-07	2.778230783745175e-07
TGAACAATAGTAAAGCAGATTTATTACGACAAATTAAAAAGCATGTTATGTG	1.0348301541227585e-06	1.6679564417799702e-06	1.4677564486505206e-06	1.2111455426309398e-06	8.429821420556062e-07	1.1049714803183382e-06	1.4837128045236855e-06	1.513853792137156e-06	6.204496609647406e-07	7.393729555414279e-08	0.0
GGAACAATTAAAAAGGATATTCCTGATGGCAAACGTACAATTCTATTTGCTT	4.776139172876095e-07	0.0	0.0	0.0	7.024851183800573e-08	0.0	0.0	0.0	0.0	0.0	0.0
CGTGCGATTACCAAGGCCCTTCGCGGCGACAAATTAAAAAGCATGTTATGTG	0.0	0.0	2.4462607477508675e-07	0.0	0.0	0.0	8.72772237953092e-08	0.0	6.204496609647407e-08	0.0	0.0
CTTGGAACAGTCAATCGAGTTTTGGTCGACAAATTAAAAAGCATGTTATGTG	9.55227834575219e-07	8.673373497279175e-07	8.969622741741488e-07	1.332260096898658e-06	1.1239761894078604e-06	1.4732953070895817e-06	1.83282169970035e-06	1.3074191841241766e-06	7.445395931574688e-07	2.218118866619976e-07	1.8521538558229452e-07
AGCACAATTGGTAAATTCGTTGGTAAAACAAAACATAAAACACAGTTACCAA	1.4328417518675724e-06	1.0674921227426801e-06	9.785042990991779e-07	8.47801879842814e-07	4.214910710278031e-07	5.893181228358326e-07	8.72772237953092e-07	6.881153600623436e-07	3.722697965792842e-07	1.4787459110871635e-07	0.0
AAAAGTAAAATAGATTGGGCCACAACCGACAAATTAAAAAGCATGTTATGTG	0.0	0.0	0.0	0.0	0.0	0.0	2.6183167138592757e-07	0.0	0.0	0.0	0.0
GTGAGAACACTTAACGGAATTTAGTCCTGGCAAACGTTAACCAAGTTAAGTG	0.0	0.0	0.0	0.0	0.0	0.0	0.0	0.0	0.0	0.0	1.8521538558229452e-07
CCAATAACTATAAAATATCTTGCTAGTACCTAAATTTCAAACTTATTTGCCT	5.572162368351491e-07	2.668730306859617e-07	8.154202492491198e-07	1.2717028197705791e-06	9.132306538939589e-07	3.6832382677239544e-07	1.745544475906184e-07	3.440576800311718e-07	2.4817986438545645e-07	0.0	9.260769279136241e-08
GAATGAAGGAGAAAGATACTTGGAAGCATGGAACGAAAAACAAGTTTGATAA	7.164208759314142e-07	3.3359128835716047e-07	4.0771012462397536e-07	1.8167183139464097e-07	3.5124255918945033e-07	4.419885921268745e-07	6.109405665671643e-07	7.56926896068578e-07	7.445395931574688e-07	7.393729555414279e-08	3.704307711656647e-07
TTCACAAGGGAGAAAGCGCTTGGATCACCCTAACACGAAACTGCGTTCGGAC	0.0	0.0	0.0	0.0	2.1074553551390154e-07	0.0	8.72772237953092e-08	0.0	6.204496609647407e-08	0.0	0.0
GTTAAAATCTGGAATTAAGTTACAAACATGGAACGAAAAACAAGTTTGATAA	1.3532394323200329e-06	1.1342103804138792e-06	1.7939245483506363e-06	1.090030988370158e-06	4.917395828661558e-07	9.576419496093798e-07	6.109405665671643e-07	5.504922880498748e-07	2.4817986438545645e-07	7.393729555414279e-08	0.0
GATGTAAAGGTAAAGTCCGTTTGACGGCCAAAATTGGCAACCCCATTTTACG	0.0	0.0	0.0	0.0	0.0	2.2099429606343725e-07	0.0	0.0	0.0	0.0	0.0
CAAACAACGTAGAAAAGAGTTAAGATCTGGCAAACGTTAACCAAGTTAAGTG	1.0348301541227585e-06	6.671825767143209e-07	3.261680997001157e-07	3.63343662790438e-07	1.404970236755488e-07	7.366476535447908e-08	4.36386118976546e-07	4.128692160374061e-07	3.722697965792842e-07	0.0	0.0
ACATAAAGCGGCAATCATATTACCTAATCACAAGATTTAAATTTATTACGAC	1.8308533496052705e-06	1.734674699451169e-06	4.0771012462397536e-07	3.63343662790438e-07	1.404970236755488e-07	2.2099429606343725e-07	0.0	0.0	0.0	0.0	0.0
GCCTTAATTTCTAATGGAGTTTTCATCATGGAACGAAAAACAAGTTTGATAA	0.0	0.0	2.4462607477508675e-07	1.2111455426309397e-07	7.024851183800573e-08	0.0	0.0	6.881153600623435e-08	0.0	0.0	0.0
ATATCAACTTACAATCGCGTTCAATCCGACAAATTAAAAAGCATGTTATGTG	0.0	0.0	0.0	0.0	0.0	0.0	2.6183167138592757e-07	0.0	0.0	0.0	0.0
CAGATAATTCTTAAAGTTTTTGGGTGCGACAAATTAAAAAGCATGTTATGTG	2.3880695864380474e-07	5.337460613707569e-07	8.969622741741488e-07	4.84458217053532e-07	1.404970236755488e-07	0.0	0.0	0.0	0.0	0.0	0.0
AGGTAAAAGTTCAACATTTTTTCATCCAAGCAAAGAAGAAAGCCATTAACCG	7.164208759314142e-07	2.0015477301476285e-06	3.098596947151099e-06	3.3306502422408647e-06	1.1239761894078604e-06	1.4732953070895817e-06	4.36386118976546e-07	9.63361504087281e-07	8.686295253512965e-07	2.957491822163558e-07	1.8521538558229452e-07
ACTTGAATGCTAAAATCGGTTTAGCTCATGGAACGAAAAACAAGTTTGATAA	1.6716487105101911e-06	1.0674921227426801e-06	7.33878224324091e-07	1.090030988370158e-06	1.6859642841112123e-06	8.103124188992698e-07	6.109405665671643e-07	7.56926896068578e-07	3.102248304823703e-07	7.393729555414279e-08	9.260769279136241e-08
ACCATAATGAGCAAACATTTTAACTACATGGAACGAAAAACAAGTTTGATAA	1.4328417518675724e-06	1.6012381841087714e-06	1.4677564486505206e-06	2.3617338081338007e-06	3.0206860090364446e-06	9.576419496093798e-07	1.1346039093390196e-06	2.064346080187031e-06	5.584046948678268e-07	0.0	9.260769279136241e-08
TGGATAACATTTAATGCTATTATAAGCGACAAATTAAAAAGCATGTTATGTG	5.572162368351491e-07	7.339008343855198e-07	8.154202492491198e-07	3.0278638565773494e-07	7.024851183800573e-08	7.366476535447908e-08	1.745544475906184e-07	2.0643460801870306e-07	0.0	0.0	0.0
ACGATAACGTACAAATCGGTTTGTCGACCGCAAAACTGAAGAATATTCCCCG	3.1840927819134435e-07	2.0015477301476286e-07	8.969622741741488e-07	4.23900939921985e-07	7.024851183800574e-07	2.946590614179163e-07	1.0473266855437103e-06	1.7202884001615827e-06	3.102248304823703e-07	1.4787459110871635e-07	9.260769279136241e-08
ACCCAAATTAACAATTAGTTTCCCTCCATGGAACGAAAAACAAGTTTGATAA	2.865683503723285e-06	1.1342103804138792e-06	7.33878224324091e-07	9.68916434107064e-07	1.8967098196251138e-06	1.620624837803147e-06	1.5709900283178518e-06	2.2707806882114573e-06	1.1788543558347664e-06	1.4787459110871635e-07	9.260769279136241e-08
TTGTTAAAAGATAAAGATGTTATAGTCATGGAACGAAAAACAAGTTTGATAA	0.0	3.3359128835716047e-07	6.523361993990621e-07	5.45015494185079e-07	5.619880947033518e-07	1.1049714803183382e-06	1.745544475906184e-07	2.752461440249374e-07	1.2408993219272823e-07	7.393729555414279e-08	0.0
GTCTGAAGTGGTAATATGTTTGTTCGCGACAAATTAAAAAGCATGTTATGTG	3.1840927819134435e-07	1.334365153423976e-07	8.1542024924912e-08	3.63343662790438e-07	3.5124255918945033e-07	0.0	0.0	1.376230720124687e-07	0.0	0.0	0.0
CCGTTAAGGCGAAATGGGATTTTGGGTACCTAAATTTCAAACTTATTTGCCT	0.0	3.3359128835716047e-07	0.0	1.8167183139464097e-07	1.404970236755488e-07	0.0	0.0	6.881153600623435e-08	2.4817986438545645e-07	0.0	0.0
ATTATAACCAAAAATACGATTGGTCATACCTAAATTTCAAACTTATTTGCCT	0.0	0.0	0.0	0.0	5.619880947033518e-07	2.2099429606343725e-07	0.0	0.0	0.0	0.0	0.0
AACCGAAATTTGAATTTACTTGATTTCGACAAATTAAAAAGCATGTTATGTG	7.164208759314142e-07	1.2009286380815785e-06	1.1415883489492356e-06	1.756161036818331e-06	1.8264613077832907e-06	1.3259657763760162e-06	9.600494617484013e-07	6.193038240561092e-07	8.686295253512965e-07	2.218118866619976e-07	3.704307711656647e-07
AGTCAAAGTTCCAAAGTGCTTACCCTCTGGCAAACGTTAACCAAGTTAAGTG	2.3880695864380474e-07	6.671825767143209e-07	3.261680997001157e-07	7.2668732557972e-07	7.727336302172533e-07	5.156533574813536e-07	8.72772237953092e-07	6.193038240561092e-07	3.102248304823703e-07	7.393729555414279e-08	9.260769279136241e-08
TAGTCAAAGAACAAGTTTTTTTGGCTCTGGCAAACGTTAACCAAGTTAAGTG	0.0	2.0015477301476286e-07	5.707941744740332e-07	7.87244602711267e-07	2.1074553551390154e-07	3.6832382677239544e-07	4.36386118976546e-07	6.881153600623436e-07	2.4817986438545645e-07	7.393729555414279e-08	1.8521538558229452e-07
GACAAAAGAGGGAAGTGCATTAGGCGTACCTAAATTTCAAACTTATTTGCCT	3.980115977388839e-07	6.671825767143209e-08	0.0	2.4222910852618794e-07	2.8099404735225426e-07	7.366476535447908e-08	0.0	0.0	0.0	0.0	0.0
GGTAAAACCTTTAAGCATGTTTGACGATCACAAGATTTAAATTTATTACGAC	2.1492626277954287e-06	1.8013929571223677e-06	8.969622741741488e-07	4.23900939921985e-07	1.404970236755488e-07	7.366476535447908e-08	1.745544475906184e-07	2.0643460801870306e-07	0.0	0.0	0.0
TAGACAATCGAGAAGCCAATTTTTGACTGGCAAACGTTAACCAAGTTAAGTG	1.194034793213094e-06	1.4010834110951748e-06	8.154202492491198e-07	7.87244602711267e-07	1.264473213083409e-06	9.576419496093798e-07	1.1346039093390196e-06	6.193038240561092e-07	5.584046948678268e-07	7.393729555414279e-08	9.260769279136241e-08
CGCGCAATCGTCAACAGTGTTCCATGTCAAAAAAACACAATTTCGTTGGGTA	0.0	0.0	0.0	0.0	0.0	0.0	0.0	0.0	0.0	0.0	1.8521538558229452e-07
CAACAAAGTGTAAAACGCGTTTGAGACGACAAATTAAAAAGCATGTTATGTG	1.0348301541227585e-06	2.134984245490026e-06	1.3862144237254916e-06	1.574489205422534e-06	9.132306538939589e-07	1.4732953070895817e-06	9.600494617484013e-07	1.2386076481122184e-06	1.861348982896421e-07	0.0	0.0
TGCGTAAGCTTAAAACATATTCCGCCCTGGCAAACGTTAACCAAGTTAAGTG	1.7512510300577307e-06	6.671825767143209e-07	2.2831766979008095e-06	4.84458217053532e-07	4.214910710278031e-07	3.6832382677239544e-07	0.0	2.0643460801870306e-07	0.0	0.0	0.0
CGGTCAAGATTGAATAGGGTTACAGTCATGGAACGAAAAACAAGTTTGATAA	6.368185563826887e-07	2.0015477301476286e-07	1.223130373875434e-06	4.23900939921985e-07	4.917395828661558e-07	5.156533574813536e-07	6.109405665671643e-07	2.0643460801870306e-07	1.2408993219272823e-07	0.0	0.0
TTCAGAACACTTAACGGTTTTTAGTCCTGGCAAACGTTAACCAAGTTAAGTG	0.0	0.0	0.0	0.0	0.0	0.0	0.0	0.0	0.0	2.957491822163558e-07	9.260769279136241e-08
AAAGGAACTCTGAATGGCGTTGCAAGATCACAAGATTTAAATTTATTACGAC	1.8308533496052705e-06	1.6679564417799702e-06	9.785042990991779e-07	2.4222910852618794e-07	4.214910710278031e-07	7.366476535447908e-08	8.72772237953092e-08	0.0	6.204496609647407e-08	0.0	0.0
CGTAGAATATAGAAGTGAGTTACTTTCTGGCAAACGTTAACCAAGTTAAGTG	1.3532394323200329e-06	9.340556073991162e-07	5.707941744740332e-07	1.5139319282944551e-06	1.1239761894078604e-06	8.83977184253749e-07	1.2218811331297565e-06	1.8579114721740514e-06	1.7993040167929103e-06	1.4787459110871635e-07	2.778230783745175e-07
CGCCTAAAGTCCAAAATCGTTTTCGGCATGGAACGAAAAACAAGTTTGATAA	1.194034793213094e-06	4.003095460283593e-07	4.0771012462397536e-07	6.66130048448173e-07	1.4049702367554877e-06	1.399630541738558e-06	6.982177903624736e-07	2.0643460801870306e-07	6.204496609647406e-07	1.4787459110871635e-07	0.0
TCATGAAGAAGCAATTGGTTTGTGGTCGACAAATTAAAAAGCATGTTATGTG	4.776139172876095e-07	0.0	4.0771012462397536e-07	0.0	0.0	0.0	0.0	0.0	0.0	0.0	0.0
TAGCCAACTTCAAACTGGACTATATGCATGGAACGAAAAACAAGTTTGATAA	2.3880695864380474e-07	0.0	1.6308404985005786e-07	0.0	0.0	0.0	0.0	0.0	0.0	0.0	0.0
AGAAAAATCTTCAACAGGATTTGGAAATCACAAGATTTAAATTTATTACGAC	3.82091133829376e-06	4.603559779324382e-06	4.158643271164782e-06	2.4222910852618795e-06	7.727336302172533e-07	9.576419496093798e-07	1.3964355807295194e-06	8.257384320748122e-07	1.2408993219272823e-07	0.0	0.0
GTCTAAAAACGGAATTGAGTTTCGTCACCCTAACACGAAACTGCGTTCGGAC	0.0	3.3359128835716047e-07	0.0	1.2111455426309397e-07	0.0	1.4732953070895816e-07	0.0	0.0	0.0	0.0	0.0
ATTGCAAAAACGAAGCTGATTCCGGCTGGCAAACGTACAATTCTATTTGCTT	1.4328417518675724e-06	8.673373497279175e-07	1.223130373875434e-06	1.756161036818331e-06	1.8264613077832907e-06	1.2523010110249926e-06	1.920098923494516e-06	1.4450422561366454e-06	4.963597287720125e-07	2.218118866619976e-07	0.0
GCGTGAATCCGTAAGGACCTTGGCTCTACCTAAATTTCAAACTTATTTGCCT	1.3532394323200329e-06	7.339008343855198e-07	1.3862144237254916e-06	9.68916434107064e-07	1.0537276775695076e-06	1.2523010110249926e-06	9.600494617484013e-07	1.3074191841241766e-06	2.4817986438545645e-07	0.0	0.0
AGAATAACATAAAACATTGTTCTACTACCCTAACACGAAACTGCGTTCGGAC	1.8308533496052705e-06	1.6679564417799702e-06	1.3046723988004629e-06	1.8167183139464098e-06	1.6157157722693894e-06	1.9152838992187596e-06	2.4437622662709437e-06	2.1331576161989885e-06	1.6131691185043677e-06	2.218118866619976e-07	1.296507699082516e-06
ATTATAATTACGAAATTGTTTCATAACATGGAACGAAAAACAAGTTTGATAA	5.572162368351491e-07	1.0674921227426801e-06	1.223130373875434e-06	1.2717028197705791e-06	1.1942247012415864e-06	7.366476535447909e-07	9.600494617484013e-07	1.582665328149114e-06	1.2408993219272826e-06	1.4787459110871635e-07	2.778230783745175e-07
TTATAAATTTGGAATACCGTTCCGGGCATGGAACGAAAAACAAGTTTGATAA	0.0	0.0	2.4462607477508675e-07	0.0	0.0	0.0	0.0	0.0	0.0	0.0	0.0
ACCGGAACTTATAAAGGACTTGAAGGATCACAAGATTTAAATTTATTACGAC	6.368185563826887e-07	1.4678016687663737e-06	9.785042990991779e-07	2.4222910852618794e-07	1.404970236755488e-07	7.366476535447908e-08	0.0	0.0	1.861348982896421e-07	0.0	1.8521538558229452e-07
TCTCTAATCATCAATTCTATTACGGGCGACAAATTAAAAAGCATGTTATGTG	1.3532394323200329e-06	6.671825767143209e-07	2.4462607477508675e-07	1.2111455426309397e-07	4.214910710278031e-07	2.946590614179163e-07	1.745544475906184e-07	0.0	0.0	0.0	0.0
AACTAAATCTTAAAAATAATTTAACATACCTAAATTTCAAACTTATTTGCCT	0.0	0.0	2.4462607477508675e-07	1.2111455426309397e-07	2.8099404735225426e-07	7.366476535447908e-08	0.0	0.0	0.0	7.393729555414279e-08	0.0
ATGAGAACACGGAACGGTATTTTGACCTGGCAAACGTTAACCAAGTTAAGTG	0.0	0.0	0.0	0.0	0.0	0.0	0.0	0.0	0.0	1.7744950932981348e-06	1.4817230846626589e-06
ACAGTAACCGGTAATACAGTTGGATTACCGCAAAACTGAAGAATATTCCCCG	3.980115977388839e-07	4.670278036995581e-07	1.7939245483506363e-06	7.2668732557972e-07	1.1942247012415864e-06	6.629828881903117e-07	1.1346039093390196e-06	1.2386076481122184e-06	1.8613489828964208e-06	4.436237733250721e-07	0.0
CTTGAAAAAGGAAAGTGTTTTAACCTACCCTAACACGAAACTGCGTTCGGAC	3.1840927819134435e-07	5.337460613707569e-07	2.4462607477508675e-07	4.23900939921985e-07	0.0	0.0	0.0	1.376230720124687e-07	6.204496609647407e-08	0.0	0.0
CTCATAATACTGAATTGCATTTTAACCTGGCAAACGTTAACCAAGTTAAGTG	2.308467266890508e-06	3.6027859142564e-06	3.180138972076128e-06	3.5728793507647407e-06	4.355407733950109e-06	4.1988916252041554e-06	6.371237337054143e-06	7.706892032698249e-06	2.605888576050591e-06	1.109059433309988e-06	2.500407705364203e-06
TCGACAATGCACAATGACCTTTCTCTCTGGCAAACGTTAACCAAGTTAAGTG	1.91045566915281e-06	1.0007738650714813e-06	1.7123825234256073e-06	1.8167183139464098e-06	9.83479165731155e-07	8.83977184253749e-07	1.83282169970035e-06	9.63361504087281e-07	1.364989254123309e-06	1.4787459110871635e-07	9.260769279136241e-08
GACTGAAGATCCAAGGTATTTTGAGATACCTAAATTTCAAACTTATTTGCCT	2.3880695864380474e-07	2.0015477301476286e-07	0.0	0.0	1.404970236755488e-07	0.0	0.0	0.0	0.0	0.0	0.0
TTATGAATCAGTAAAAATATTCGTTCCAAGCAAAGAAGAAAGCCATTAACCG	1.5920463909626516e-06	3.335912883571605e-06	5.218689595190158e-06	5.9346131588985414e-06	3.0909345208667e-06	3.6095735023729303e-06	2.269207818682611e-06	3.853446016349124e-06	1.427034220215825e-06	2.957491822163558e-07	5.556461567479593e-07
GGAAGAAGTATGAATTGTCTTGACAATACCTAAATTTCAAACTTATTTGCCT	3.1840927819134435e-07	6.671825767143209e-07	3.261680997001157e-07	3.0278638565773494e-07	7.024851183800574e-07	2.2099429606343725e-07	8.72772237953092e-08	2.752461440249374e-07	6.204496609647407e-08	7.393729555414279e-08	1.8521538558229452e-07
AAACTAAAGGATGAAATTGATCGGGGCATGGAACGAAAAACAAGTTTGATAA	0.0	0.0	0.0	0.0	0.0	0.0	0.0	0.0	2.4817986438545645e-07	7.393729555414279e-08	1.8521538558229452e-07
CACAAAAATCCCAACTACCTTAAGTGCTGGCAAACGTTAACCAAGTTAAGTG	3.980115977388839e-07	6.671825767143209e-08	3.261680997001157e-07	6.055727713166259e-08	7.024851183800573e-08	0.0	8.72772237953092e-08	2.0643460801870306e-07	2.4817986438545645e-07	7.393729555414279e-08	9.260769279136241e-08
CTAAAAAAATTCAAGGCCTTTGTAACCGACAAATTAAAAAGCATGTTATGTG	0.0	1.2009286380815785e-06	2.3647187228258384e-06	1.2717028197705791e-06	7.024851183800574e-07	1.2523010110249926e-06	1.745544475906184e-07	7.56926896068578e-07	1.861348982896421e-07	0.0	0.0
GCTAGAAATATCAAAACCATTCTAATCTGGCAAACGTTAACCAAGTTAAGTG	1.7512510300577307e-06	2.46857553384602e-06	2.6093447976009258e-06	3.512322073636662e-06	3.5124255918945034e-06	2.6519315527635503e-06	3.22925728042987e-06	2.546026832236395e-06	9.92719457544025e-07	7.393729555414279e-08	1.8521538558229452e-07
ACGTGAAAAGCCAATTTCATTTATATTACCTAAATTTCAAACTTATTTGCCT	0.0	6.004643190431222e-07	9.785042990991779e-07	6.05572771316626e-07	7.024851183800573e-08	2.946590614179163e-07	0.0	1.376230720124687e-07	1.861348982896421e-07	0.0	0.0
TGGGCAAGACCTAAGACGGTTCAACCATCACAAGATTTAAATTTATTACGAC	2.9452858232708247e-06	1.2676468957527771e-06	1.6308404985005783e-06	3.63343662790438e-07	2.1074553551390154e-07	4.419885921268745e-07	8.72772237953092e-08	1.376230720124687e-07	1.2408993219272823e-07	0.0	0.0
CCGGAAAATCGTAAGTTATTTGGACTCGACAAATTAAAAAGCATGTTATGTG	5.572162368351491e-07	1.334365153423976e-06	2.3647187228258384e-06	2.3617338081338007e-06	2.0372068432971926e-06	2.2099429606343724e-06	1.745544475906184e-06	2.9588960482738015e-06	9.306744914471109e-07	2.218118866619976e-07	0.0
CTGGAAATAACCAATGGGTTTGGAGCCTGGCAAACGTTAACCAAGTTAAGTG	2.5472742255331265e-06	2.5352937915172188e-06	2.3647187228258384e-06	3.9967802906844135e-06	2.669443449838897e-06	1.9152838992187596e-06	3.578366175606534e-06	3.1653306562867806e-06	2.0474838811849634e-06	2.218118866619976e-07	6.482538495401822e-07
ATCACAACATCTAAGGAGTTTTTTCCTACCTAAATTTCAAACTTATTTGCCT	1.8308533496052705e-06	6.671825767143209e-07	1.6308404985005786e-07	6.66130048448173e-07	9.132306538939589e-07	5.156533574813536e-07	5.236633427718551e-07	1.0321730400935155e-06	9.306744914471109e-07	1.4787459110871635e-07	0.0
TTACTAAATCTAAAGCCGGTTATCGACGACAAATTAAAAAGCATGTTATGTG	1.6716487105101911e-06	3.1357581105580084e-06	2.6908868225259547e-06	3.6334366279043803e-06	1.6157157722693894e-06	1.4732953070895817e-06	8.72772237953092e-07	5.504922880498748e-07	5.584046948678268e-07	7.393729555414279e-08	0.0
TACATAACCGTTAATGCAATTAGATTTACCTAAATTTCAAACTTATTTGCCT	3.980115977388839e-07	0.0	0.0	0.0	0.0	0.0	0.0	0.0	0.0	0.0	0.0
GTATTAGAGTAGAATCTGTTTGCGTCCGACAAATTAAAAAGCATGTTATGTG	0.0	0.0	0.0	0.0	0.0	0.0	0.0	2.752461440249374e-07	0.0	0.0	0.0
GGCCAAAACCATAAAATGATTGGGTGCGACAAATTAAAAAGCATGTTATGTG	1.0348301541227585e-06	1.0007738650714813e-06	7.33878224324091e-07	2.0589474224818463e-06	1.9669583314669368e-06	1.5469600724406051e-06	1.2218811331297565e-06	1.513853792137156e-06	8.686295253512965e-07	7.393729555414279e-08	4.63038463956812e-07
GTTGTAAACATAAAAGAGGTTAGAAGCTGGCAAACGTTAACCAAGTTAAGTG	4.776139172876095e-07	2.668730306859617e-07	1.1415883489492356e-06	5.45015494185079e-07	9.83479165731155e-07	8.103124188992698e-07	2.4437622662709437e-06	8.257384320748122e-07	8.065845592543827e-07	7.393729555414279e-08	9.260769279136241e-08
CCGCCAACCTGGAACGCCATTCTTGTCTGGCAAACGTTAACCAAGTTAAGTG	0.0	2.668730306859617e-07	2.4462607477508675e-07	4.23900939921985e-07	1.404970236755488e-07	3.6832382677239544e-07	1.745544475906184e-07	2.0643460801870306e-07	3.102248304823703e-07	7.393729555414279e-08	1.8521538558229452e-07
CATGGAAATTGTAAAACATTTAAGCAACCGCAAAACTGAAGAATATTCCCCG	0.0	6.671825767143209e-07	1.0600463240242066e-06	4.23900939921985e-07	6.322366065417045e-07	3.6832382677239544e-07	4.36386118976546e-07	3.440576800311718e-07	6.204496609647407e-08	1.4787459110871635e-07	9.260769279136241e-08
ACTTTAAGTACTAATTGTATTACTCCTACCTAAATTTCAAACTTATTTGCCT	3.1840927819134435e-07	6.671825767143209e-07	7.33878224324091e-07	7.87244602711267e-07	9.132306538939589e-07	8.83977184253749e-07	8.72772237953092e-07	2.0643460801870306e-07	3.102248304823703e-07	2.218118866619976e-07	0.0
ACGTCAATTATCAATAAGTTTAGTTGCGACAAATTAAAAAGCATGTTATGTG	0.0	2.668730306859617e-07	1.6308404985005786e-07	0.0	0.0	0.0	0.0	0.0	0.0	0.0	0.0
CCATCAATTGCAAAAGCACTTTGATGCATGGAACGAAAAACAAGTTTGATAA	0.0	0.0	0.0	0.0	0.0	0.0	0.0	0.0	1.861348982896421e-07	4.436237733250721e-07	4.63038463956812e-07
AGCTTAAACGAAAATAAAATTACGTGTACCTAAATTTCAAACTTATTTGCCT	0.0	0.0	0.0	0.0	0.0	3.6832382677239544e-07	8.72772237953092e-08	2.0643460801870306e-07	0.0	7.393729555414279e-08	0.0
GATGAAAGTGTCAAATTGATTTTGTTCTGGCAAACGTTAACCAAGTTAAGTG	1.2736371127606338e-06	2.668730306859617e-07	4.892521495490043e-07	1.8167183139464097e-07	2.1074553551390154e-07	0.0	0.0	2.752461440249374e-07	0.0	0.0	0.0
CCAGCAAACGGTAATAGCATTCTGTTCGACAAATTAAAAAGCATGTTATGTG	9.55227834575219e-07	8.006190920567186e-07	1.3046723988004629e-06	1.090030988370158e-06	7.727336302172533e-07	6.629828881903117e-07	9.600494617484013e-07	8.257384320748122e-07	4.3431476267509854e-07	2.218118866619976e-07	1.8521538558229452e-07
GTGGCAAAATGAAAGCAACTTTTAATTGGCAAACGTACAATTCTATTTGCTT	1.3532394323200329e-06	1.334365153423976e-06	8.154202492491198e-07	1.695603759690252e-06	7.727336302172533e-07	1.9889486645697834e-06	2.0946533710828487e-06	1.4450422561366454e-06	1.2408993219272826e-06	2.957491822163558e-07	4.63038463956812e-07
AACAAAACTTGTAACTTGCTTCGCTTTACCTAAATTTCAAACTTATTTGCCT	0.0	0.0	0.0	0.0	4.917395828661558e-07	1.4732953070895816e-07	2.6183167138592757e-07	2.0643460801870306e-07	6.204496609647407e-08	0.0	0.0
ACGCAAACGTTAAAGCAGGTTTATACCGACAAATTAAAAAGCATGTTATGTG	2.2288649473429683e-06	2.6020120491884176e-06	4.0771012462397535e-06	3.0278638565773495e-06	3.582674103736326e-06	4.346221155917721e-06	2.705593937653442e-06	2.7524614402493743e-06	2.4197536777620485e-06	7.393729555414279e-08	2.778230783745175e-07
AAAACAAGCCTAAACTGCTTTTGAAGCGACAAATTAAAAAGCATGTTATGTG	0.0	0.0	3.261680997001157e-07	1.2111455426309397e-07	7.024851183800573e-08	1.4732953070895816e-07	2.6183167138592757e-07	0.0	4.3431476267509854e-07	0.0	0.0
GGAATAAGCAAAAACAACCTTCTAAGAACAAAACATAAAACACAGTTACCAA	5.412957729256412e-06	5.804488417405961e-06	4.32172732101484e-06	6.721857761609808e-06	4.0744136866059515e-06	5.451192636240666e-06	3.9274750707831985e-06	2.9588960482738015e-06	2.1095288472774795e-06	3.6968647777071396e-07	3.704307711656647e-07
GGGGTAAGATGGAAGGTATTTTGCGGTACCTAAATTTCAAACTTATTTGCCT	2.3880695864380474e-07	2.668730306859617e-07	5.707941744740332e-07	4.84458217053532e-07	2.8099404735225426e-07	4.419885921268745e-07	4.36386118976546e-07	2.0643460801870306e-07	0.0	0.0	0.0
GTCAGAACACGTAACGCTATTTAGTCCTGGCAAACGTTAACCAAGTTAAGTG	0.0	0.0	0.0	0.0	0.0	0.0	0.0	0.0	0.0	2.218118866619976e-07	1.8521538558229452e-07
TAGAGAAATCTAAAGAAGTTTGTAGGGAAGCAACAGGCAAACCGATTATGTA	2.3880695864380474e-07	0.0	0.0	0.0	0.0	0.0	0.0	0.0	0.0	0.0	0.0
CTTAAAATTAGTAAATGCTTTATTTTACCCTAACACGAAACTGCGTTCGGAC	5.572162368351491e-07	6.671825767143209e-07	1.1415883489492356e-06	4.23900939921985e-07	7.024851183800573e-08	0.0	0.0	0.0	0.0	0.0	0.0
GCGGAAAGGTGTAACTTAGTTCAAGCTACCTAAATTTCAAACTTATTTGCCT	3.980115977388839e-07	8.006190920567186e-07	1.6308404985005786e-07	6.055727713166259e-08	0.0	7.366476535447908e-08	0.0	0.0	0.0	0.0	0.0
GATTCAAGGACTAACCTGATTACCTGACCCTAACACGAAACTGCGTTCGGAC	4.378127575138397e-06	3.335912883571605e-06	2.446260747750868e-06	1.937832868214128e-06	1.1239761894078604e-06	2.0626134299323248e-06	2.181930594877015e-06	1.3074191841241766e-06	1.2408993219272826e-06	1.4787459110871635e-07	0.0
CTTATAATGCTCAAATAGTTTGTGCACGACAAATTAAAAAGCATGTTATGTG	1.7512510300577307e-06	4.670278036995581e-07	6.523361993990621e-07	3.63343662790438e-07	4.917395828661558e-07	7.366476535447908e-08	0.0	6.881153600623435e-08	1.861348982896421e-07	0.0	0.0
TCATTAAATAGTAACAGCCTTTTACACATGGAACGAAAAACAAGTTTGATAA	1.0348301541227585e-06	6.671825767143209e-08	1.6308404985005786e-07	3.63343662790438e-07	4.214910710278031e-07	2.946590614179163e-07	8.72772237953092e-08	2.0643460801870306e-07	6.204496609647407e-08	0.0	0.0
TTAGAAAGACGCAAAACTCTTGGTTTCATGGAACGAAAAACAAGTTTGATAA	7.960231954789539e-07	9.340556073991162e-07	1.0600463240242066e-06	1.937832868214128e-06	9.83479165731155e-07	1.2523010110249926e-06	8.72772237953092e-07	7.56926896068578e-07	4.3431476267509854e-07	2.218118866619976e-07	1.8521538558229452e-07
GGGGGAAATTCAAAGAGAGTTGGGTTTACCTAAATTTCAAACTTATTTGCCT	2.3880695864380474e-07	2.0015477301476286e-07	3.261680997001157e-07	6.055727713166259e-08	0.0	2.2099429606343725e-07	0.0	2.0643460801870306e-07	2.4817986438545645e-07	0.0	9.260769279136241e-08
CCTATAACCATGAAGACGATTGAACTCGACAAATTAAAAAGCATGTTATGTG	4.935343811971174e-06	5.204024098365171e-06	4.2401852960898114e-06	5.813498604642384e-06	3.3719285682224246e-06	5.156533574813536e-06	3.4038117280182016e-06	4.335126768398488e-06	2.5438436099580754e-06	4.436237733250721e-07	5.556461567479593e-07
AACGTAATACGAAAGCAAATTTTATGCGACAAATTAAAAAGCATGTTATGTG	3.980115977388839e-07	1.0674921227426801e-06	4.0771012462397536e-07	3.0278638565773494e-07	8.429821420556062e-07	1.3259657763760162e-06	6.109405665671643e-07	2.752461440249374e-07	1.2408993219272823e-07	0.0	0.0
ATGCAAAAGGGAAAGGTCATTGGCTGCATGGAACGAAAAACAAGTTTGATAA	1.8308533496052705e-06	2.0682659878188273e-06	1.3046723988004629e-06	1.332260096898658e-06	1.5454672604391337e-06	1.399630541738558e-06	3.491088951812368e-07	1.376230720124687e-07	3.722697965792842e-07	1.4787459110871635e-07	0.0
AATCTAACGATTAATTACATCTCGGACGACAAATTAAAAAGCATGTTATGTG	0.0	2.0015477301476286e-07	0.0	0.0	0.0	0.0	0.0	0.0	0.0	0.0	0.0
ATTTTAAAATCAAAACCTATTTCAATCGACAAATTAAAAAGCATGTTATGTG	0.0	0.0	0.0	2.4222910852618794e-07	0.0	1.4732953070895816e-07	0.0	6.881153600623435e-08	2.4817986438545645e-07	0.0	9.260769279136241e-08
GGACTAAACAATAAAGGGTTTGACCGCGACAAATTAAAAAGCATGTTATGTG	0.0	2.0015477301476286e-07	0.0	1.8167183139464097e-07	1.404970236755488e-07	1.4732953070895816e-07	0.0	6.881153600623435e-08	0.0	7.393729555414279e-08	0.0
TCGACAAACAAGAAACATTTTACTAGTCGTAAACGATGAATGTGTTTCATGA	0.0	0.0	0.0	0.0	2.8099404735225426e-07	0.0	0.0	0.0	0.0	0.0	0.0
ATCGAAATTATGAAAGAGATTGCGCGACCCTAACACGAAACTGCGTTCGGAC	8.756255150264934e-07	6.671825767143209e-07	7.33878224324091e-07	1.8167183139464097e-07	4.214910710278031e-07	7.366476535447908e-08	1.3091583569239228e-06	1.1697961121117079e-06	1.2408993219272823e-07	7.393729555414279e-08	0.0
ACGGCAACCAGCAAGGACATTAACGTTACCTAAATTTCAAACTTATTTGCCT	5.572162368351491e-07	7.339008343855198e-07	5.707941744740332e-07	5.45015494185079e-07	7.024851183800574e-07	4.419885921268745e-07	3.491088951812368e-07	5.504922880498748e-07	1.2408993219272823e-07	0.0	9.260769279136241e-08
GGTTGAAACGTTAAAATTGTTTATGTCATGGAACGAAAAACAAGTTTGATAA	4.776139172876095e-07	2.0015477301476286e-07	8.1542024924912e-08	7.2668732557972e-07	9.132306538939589e-07	2.2099429606343725e-07	3.491088951812368e-07	6.193038240561092e-07	2.4817986438545645e-07	1.4787459110871635e-07	0.0
CAATTAATCGCTAAGTTAATTCGTCACGACAAATTAAAAAGCATGTTATGTG	0.0	1.5345199264375725e-06	2.4462607477508675e-07	4.84458217053532e-07	9.83479165731155e-07	1.1049714803183382e-06	9.600494617484013e-07	6.193038240561092e-07	6.204496609647406e-07	7.393729555414279e-08	0.0
GATTCAATCGGCAATCCGTTTGTGTCCGACAAATTAAAAAGCATGTTATGTG	1.91045566915281e-06	1.1342103804138792e-06	5.707941744740332e-07	6.05572771316626e-07	9.132306538939589e-07	3.6832382677239544e-07	6.109405665671643e-07	6.881153600623436e-07	3.102248304823703e-07	0.0	0.0
GGAGTAACAAACAAACGCCTTGTAAACGACAAATTAAAAAGCATGTTATGTG	7.960231954789539e-07	4.003095460283593e-07	2.4462607477508675e-07	4.23900939921985e-07	0.0	3.6832382677239544e-07	0.0	0.0	0.0	0.0	0.0
TGATTAAAGTCTAACGTAATTATTTAATCACAAGATTTAAATTTATTACGAC	8.756255150264934e-07	2.802166822202014e-06	2.120092648050752e-06	1.029473711238611e-06	4.917395828661558e-07	4.419885921268745e-07	1.745544475906184e-07	0.0	0.0	0.0	0.0
AGAAAAACTGGGAATTGTGTTTTACGTACCTAAATTTCAAACTTATTTGCCT	0.0	0.0	8.969622741741488e-07	1.2111455426309397e-07	1.404970236755488e-07	0.0	8.72772237953092e-08	6.881153600623435e-08	0.0	7.393729555414279e-08	0.0
TCACGAACAGGTAAGTTCATTCTTTGTACCTAAATTTCAAACTTATTTGCCT	3.980115977388839e-07	1.0674921227426801e-06	9.785042990991779e-07	3.63343662790438e-07	1.0537276775695076e-06	5.156533574813536e-07	1.745544475906184e-07	0.0	0.0	0.0	0.0
TATTTAAAAATTAAGTGCCTTTTATATACCTAAATTTCAAACTTATTTGCCT	3.1840927819134435e-07	3.3359128835716047e-07	7.33878224324091e-07	3.0278638565773494e-07	7.024851183800573e-08	7.366476535447908e-08	0.0	6.881153600623435e-08	1.2408993219272823e-07	0.0	0.0
GTCCAAATCGGCAATGAACTTGTGAACATGGAACGAAAAACAAGTTTGATAA	4.616934533781016e-06	3.1357581105580084e-06	3.098596947151099e-06	2.7250774709253947e-06	2.8801889853527983e-06	4.346221155917721e-06	3.840197846989032e-06	3.0965191202862694e-06	2.295663745566022e-06	4.436237733250721e-07	0.0
GTTACAAATATAAACTTACTTGTGTACTGGCAAACGTTAACCAAGTTAAGTG	1.6716487105101911e-06	6.671825767143209e-07	7.33878224324091e-07	1.090030988370158e-06	6.322366065417045e-07	1.0313067149638589e-06	1.1346039093390196e-06	6.881153600623436e-07	6.204496609647406e-07	0.0	2.778230783745175e-07
AAATTAAAGAGGAATTATTTTCACTTATCACAAGATTTAAATTTATTACGAC	0.0	4.003095460283593e-07	2.4462607477508675e-07	0.0	0.0	0.0	0.0	0.0	0.0	0.0	0.0
ACAACAAAGTAAACAATATATGATAACGACAAATTAAAAAGCATGTTATGTG	0.0	0.0	2.4462607477508675e-07	0.0	0.0	0.0	0.0	0.0	0.0	0.0	0.0
TACCAAATTCTTAACATCCTCTCCCGATCACAAGATTTAAATTTATTACGAC	0.0	0.0	0.0	0.0	2.1074553551390154e-07	0.0	0.0	0.0	0.0	0.0	0.0
CACACAAGATATAACCAGATTTGCGATACCTAAATTTCAAACTTATTTGCCT	6.368185563826887e-07	2.668730306859617e-07	6.523361993990621e-07	1.150588265501705e-06	0.0	0.0	0.0	6.881153600623435e-08	0.0	0.0	0.0
GCTGGAACGCGTAATGAGATTTCTATATCACAAGATTTAAATTTATTACGAC	1.5920463909626516e-06	2.134984245490026e-06	1.0600463240242066e-06	8.47801879842814e-07	7.024851183800573e-08	2.2099429606343725e-07	8.72772237953092e-08	6.881153600623435e-08	0.0	7.393729555414279e-08	0.0
AATGCAAGCTTCAAACGTTTTCAGAAATCACAAGATTTAAATTTATTACGAC	1.1144324736702983e-06	3.3359128835716047e-07	6.523361993990621e-07	2.4222910852618794e-07	2.1074553551390154e-07	1.4732953070895816e-07	0.0	0.0	0.0	7.393729555414279e-08	0.0
AAACGAATAGTGAATTAGGTTTTCTCTACCTAAATTTCAAACTTATTTGCCT	0.0	3.3359128835716047e-07	8.1542024924912e-08	6.055727713166259e-08	2.8099404735225426e-07	0.0	8.72772237953092e-08	1.376230720124687e-07	0.0	0.0	0.0
AAGTTAAACGGTAACGGGCTTTATACCGACAAATTAAAAAGCATGTTATGTG	7.960231954789539e-07	8.673373497279175e-07	1.0600463240242066e-06	2.4222910852618795e-06	2.4586979143249957e-06	1.9889486645697834e-06	1.3091583569239228e-06	1.513853792137156e-06	8.686295253512965e-07	7.393729555414279e-08	9.260769279136241e-08
AAAAAAACTACCAAGTTTCTTGATGTCGACAAATTAAAAAGCATGTTATGTG	3.980115977388839e-07	1.2009286380815785e-06	1.4677564486505206e-06	1.6350464825506126e-06	1.6157157722693894e-06	1.3259657763760162e-06	9.600494617484013e-07	6.193038240561092e-07	6.204496609647406e-07	0.0	2.778230783745175e-07
AGCGTAATACAGAAACTAATTCGCGATACATAACAAAAAAATCGATTGACAC	0.0	0.0	0.0	0.0	0.0	0.0	0.0	0.0	0.0	2.218118866619976e-07	9.260769279136241e-08
AATTGAGAGGTCAAATCAGTTCGATCCATGGAACGAAAAACAAGTTTGATAA	0.0	2.0015477301476286e-07	0.0	0.0	0.0	0.0	0.0	2.0643460801870306e-07	0.0	0.0	0.0
TTGAGAAAAAGGAACGCTCTTTAGACCTGGCAAACGTTAACCAAGTTAAGTG	0.0	0.0	0.0	0.0	0.0	0.0	0.0	0.0	0.0	0.0	1.8521538558229452e-07
CAATCAAACGGGAAAGGCTTTGAGGTCGACAAATTAAAAAGCATGTTATGTG	1.0348301541227585e-06	1.0674921227426801e-06	1.0600463240242066e-06	1.332260096898658e-06	1.1942247012415864e-06	8.83977184253749e-07	5.236633427718551e-07	1.1009845760997496e-06	7.445395931574688e-07	7.393729555414279e-08	1.8521538558229452e-07
CTGCGAATAGTCAAGGATTTTAGACACATGGAACGAAAAACAAGTTTGATAA	1.194034793213094e-06	8.673373497279175e-07	6.523361993990621e-07	1.029473711238611e-06	1.1942247012415864e-06	1.0313067149638589e-06	6.109405665671643e-07	9.63361504087281e-07	8.686295253512965e-07	0.0	0.0
TTCTAAAGCCATAATAGAATTTCCTGTACATAACAAAAAAATCGATTGACAC	0.0	0.0	0.0	0.0	0.0	0.0	0.0	0.0	0.0	3.6968647777071396e-07	9.260769279136241e-08
TATTCAATTTTCAATACCTTTTCAGTTACCTAAATTTCAAACTTATTTGCCT	0.0	0.0	2.4462607477508675e-07	1.2111455426309397e-07	0.0	0.0	0.0	0.0	0.0	0.0	0.0
GTCACAAACGTAAATTCCCTTCGCGCTCGTAAACGATGAATGTGTTTCATGA	2.3880695864380474e-07	0.0	0.0	0.0	0.0	0.0	0.0	0.0	0.0	0.0	0.0
CTCACAATTTTAAACTGACTTGTATACGACAAATTAAAAAGCATGTTATGTG	7.164208759314142e-07	8.006190920567186e-07	7.33878224324091e-07	6.05572771316626e-07	2.8099404735225426e-07	1.2523010110249926e-06	5.236633427718551e-07	4.816807520436406e-07	4.963597287720125e-07	0.0	0.0
CTCCTAACACAAAAATTGTTTATGGATACCTAAATTTCAAACTTATTTGCCT	3.1840927819134435e-07	1.334365153423976e-07	1.6308404985005786e-07	4.84458217053532e-07	3.5124255918945033e-07	2.2099429606343725e-07	5.236633427718551e-07	2.752461440249374e-07	8.065845592543827e-07	0.0	0.0
GTTTAAATGTTAAAGAGGCTTGCGTACGACAAATTAAAAAGCATGTTATGTG	3.980115977388839e-07	4.670278036995581e-07	2.4462607477508675e-07	2.4222910852618794e-07	3.5124255918945033e-07	2.2099429606343725e-07	2.6183167138592757e-07	1.376230720124687e-07	0.0	0.0	0.0
AAAGAAAGGCACAAATGATTTTCTTGACCCTAACACGAAACTGCGTTCGGAC	7.56222035705184e-06	3.6027859142564e-06	5.707941744740332e-06	3.148978410845068e-06	2.9504374971946216e-06	3.241249675594776e-06	3.9274750707831985e-06	1.513853792137156e-06	1.0547644236398392e-06	3.6968647777071396e-07	5.556461567479593e-07
CACAGAATCCCGAATGATCTTCCATTCGACAAATTAAAAAGCATGTTATGTG	4.776139172876095e-07	7.339008343855198e-07	5.707941744740332e-07	7.87244602711267e-07	6.322366065417045e-07	2.946590614179163e-07	2.6183167138592757e-07	6.881153600623436e-07	9.92719457544025e-07	0.0	0.0
ACGCCAAGGGTTAAGTGGCTTCTGTGACCCTAACACGAAACTGCGTTCGGAC	1.0905517778060365e-05	9.674147362347156e-06	6.034109844440447e-06	5.874055881770463e-06	9.55379760996739e-06	6.850823177967706e-06	9.862326288866509e-06	7.018776672635905e-06	2.5438436099580754e-06	5.175610688794303e-07	1.7595461630328737e-06
GCGCTAACAGTGAATATGATTCGAGATACATAACAAAAAAATCGATTGACAC	0.0	0.0	0.0	0.0	0.0	0.0	0.0	0.0	0.0	0.0	1.8521538558229452e-07
TTCAGAATCAAAAACACTGTTTCTGCCTGGCAAACGTTAACCAAGTTAAGTG	1.0348301541227585e-06	1.334365153423976e-06	1.223130373875434e-06	1.090030988370158e-06	1.1942247012415864e-06	6.629828881903117e-07	7.854950141577828e-07	8.257384320748122e-07	7.445395931574688e-07	1.4787459110871635e-07	0.0
CTACGAAAAAAGAACTTTTTTGGGAGAACAAAACATAAAACACAGTTACCAA	4.776139172876095e-07	8.673373497279175e-07	7.33878224324091e-07	1.332260096898658e-06	1.1239761894078604e-06	8.83977184253749e-07	8.72772237953092e-07	8.945499680810466e-07	8.065845592543827e-07	0.0	9.260769279136241e-08
TCCAAAAACAAGAAGCTGATTAGCCTTACCTAAATTTCAAACTTATTTGCCT	0.0	0.0	2.4462607477508675e-07	0.0	0.0	0.0	0.0	0.0	0.0	0.0	0.0
CTCACAAATACAAACCAATTTTAATACGACAAATTAAAAAGCATGTTATGTG	2.3880695864380474e-07	4.670278036995581e-07	8.969622741741488e-07	6.66130048448173e-07	5.619880947033518e-07	6.629828881903117e-07	4.36386118976546e-07	4.816807520436406e-07	2.4817986438545645e-07	0.0	0.0
TTTGAAATTATAAATAAAATTCATGCTACCTAAATTTCAAACTTATTTGCCT	0.0	8.006190920567186e-07	1.3862144237254916e-06	1.029473711238611e-06	4.917395828661558e-07	3.6832382677239544e-07	8.72772237953092e-08	7.56926896068578e-07	6.204496609647406e-07	3.6968647777071396e-07	9.260769279136241e-08
CTGAAAAGCGATAACTTGATTGGGGGTCAAAAAAACACAATTTCGTTGGGTA	0.0	0.0	0.0	0.0	0.0	0.0	0.0	0.0	0.0	2.218118866619976e-07	2.778230783745175e-07
ATTACAAATAGAAAATACTTTTGGTGAACAAAACATAAAACACAGTTACCAA	6.447787883374427e-06	7.405726601526397e-06	8.561912617116345e-06	6.116284990294338e-06	6.041372018061322e-06	8.692442311835442e-06	6.109405665671644e-06	6.949965136635393e-06	4.094967762369927e-06	1.0351221377588606e-06	5.556461567479593e-07
ATGGGAATTCAAAACGACTTTGCATACATGGAACGAAAAACAAGTTTGATAA	2.3880695864380474e-07	4.670278036995581e-07	3.261680997001157e-07	4.23900939921985e-07	1.1942247012415864e-06	9.576419496093798e-07	5.236633427718551e-07	1.7202884001615827e-06	4.963597287720125e-07	2.218118866619976e-07	9.260769279136241e-08
TAAATAACTCTGAACAATGTTGCAGACTGGCAAACGTTAACCAAGTTAAGTG	5.174150770613793e-06	5.003869325351575e-06	5.707941744740332e-06	4.23900939921985e-06	5.268638387847538e-06	6.187840289785457e-06	9.338662946101514e-06	6.812342064622925e-06	3.660652999689331e-06	8.133102510957861e-07	1.3891153918725875e-06
CTAGCAATACATAACGGTTTGGGGTAACCCTAACACGAAACTGCGTTCGGAC	2.3880695864380474e-07	3.3359128835716047e-07	3.261680997001157e-07	3.63343662790438e-07	9.132306538939589e-07	6.629828881903117e-07	4.36386118976546e-07	6.881153600623436e-07	4.963597287720125e-07	0.0	1.8521538558229452e-07
AAGATTCAAACGCCTTGCTGTATAATTACCTAAATTTCAAACTTATTTGCCT	0.0	0.0	0.0	0.0	0.0	0.0	0.0	2.0643460801870306e-07	0.0	0.0	0.0
ATATTAACCATCAAACTCCTTAACGCCGACAAATTAAAAAGCATGTTATGTG	6.368185563826888e-06	3.1357581105580084e-06	2.5278027726758968e-06	3.875665736428256e-06	5.6198809470335186e-06	3.830567798437519e-06	7.418564022595566e-06	4.816807520436405e-06	2.792023474339134e-06	7.393729555414279e-08	3.704307711656647e-07
GCGGGAAGAGTGAAGGCGGTTGGGGGACCCTAACACGAAACTGCGTTCGGAC	0.0	2.668730306859617e-07	0.0	1.2111455426309397e-07	3.5124255918945033e-07	1.4732953070895816e-07	1.745544475906184e-07	1.376230720124687e-07	6.204496609647407e-08	7.393729555414279e-08	0.0
GCTTCAACATTCAATCACATTTTGTCTACCTAAATTTCAAACTTATTTGCCT	5.572162368351491e-07	2.0015477301476286e-07	1.6308404985005786e-07	4.23900939921985e-07	2.1074553551390154e-07	0.0	0.0	0.0	0.0	0.0	0.0
ACACGAACCACGAAAACCCTTTTTGCTACCTAAATTTCAAACTTATTTGCCT	3.1840927819134435e-07	3.3359128835716047e-07	8.1542024924912e-08	8.47801879842814e-07	4.214910710278031e-07	1.4732953070895816e-07	1.745544475906184e-07	6.881153600623435e-08	1.2408993219272823e-07	0.0	0.0
CGGGCAAGCGCCAAGGGAGTTGGTGGCGACAAATTAAAAAGCATGTTATGTG	0.0	0.0	0.0	0.0	0.0	0.0	0.0	0.0	0.0	0.0	1.8521538558229452e-07
CTATAAAAAGGTAACTGCATTTGGGATACCTAAATTTCAAACTTATTTGCCT	0.0	2.0015477301476286e-07	8.1542024924912e-08	1.2111455426309397e-07	7.024851183800574e-07	5.156533574813536e-07	2.6183167138592757e-07	5.504922880498748e-07	0.0	0.0	0.0
TGCGTAAGCCATAAGATTGTTTATTACGACAAATTAAAAAGCATGTTATGTG	6.368185563826887e-07	4.003095460283593e-07	1.0600463240242066e-06	8.47801879842814e-07	4.214910710278031e-07	6.629828881903117e-07	6.982177903624736e-07	4.128692160374061e-07	1.861348982896421e-07	1.4787459110871635e-07	9.260769279136241e-08
CTCGAAAGAAATAATGTGTTTGCAGCCGACAAATTAAAAAGCATGTTATGTG	0.0	0.0	0.0	0.0	4.917395828661558e-07	3.6832382677239544e-07	6.109405665671643e-07	8.945499680810466e-07	3.102248304823703e-07	0.0	0.0
CTGCTAATATGTAATCATATTACTCCTACCTAAATTTCAAACTTATTTGCCT	7.960231954789539e-07	1.0674921227426801e-06	2.4462607477508675e-07	7.87244602711267e-07	5.619880947033518e-07	1.0313067149638589e-06	0.0	2.0643460801870306e-07	3.722697965792842e-07	0.0	0.0
ATAAGAAACTTTAAATGCATTTTTTAAACAAAACATAAAACACAGTTACCAA	4.776139172876095e-07	9.340556073991162e-07	1.0600463240242066e-06	1.8772755910860489e-06	1.1942247012415864e-06	1.841619133867736e-06	6.109405665671643e-07	1.582665328149114e-06	1.0547644236398392e-06	7.393729555414279e-08	9.260769279136241e-08
ATGTAAACACCAAATGCACTTCTTACCGACAAATTAAAAAGCATGTTATGTG	4.776139172876095e-07	1.334365153423976e-06	4.892521495490043e-07	2.4222910852618794e-07	5.619880947033518e-07	6.629828881903117e-07	1.4837128045236855e-06	1.1009845760997496e-06	5.584046948678268e-07	7.393729555414279e-08	0.0
TTCCTAACTCGCAATACATTTGAGTCAACAAAACATAAAACACAGTTACCAA	6.368185563826887e-07	2.668730306859617e-07	0.0	3.0278638565773494e-07	6.322366065417045e-07	5.893181228358326e-07	0.0	0.0	0.0	0.0	0.0
CGGATAAACTTCAAAGGGTTTGAGACCGACAAATTAAAAAGCATGTTATGTG	3.1840927819134435e-07	2.668730306859617e-07	8.1542024924912e-08	1.029473711238611e-06	5.619880947033518e-07	0.0	2.6183167138592757e-07	4.128692160374061e-07	0.0	0.0	9.260769279136241e-08
CTGACAACGAAGAAGAAATTTTTTCGCTGGCAAACGTTAACCAAGTTAAGTG	7.960231954789539e-07	7.339008343855198e-07	8.154202492491198e-07	7.2668732557972e-07	4.917395828661558e-07	1.1049714803183382e-06	9.600494617484013e-07	3.440576800311718e-07	1.2408993219272823e-07	0.0	1.8521538558229452e-07
TATGCAAATATAAAATCTTTTCCCCCCGACAAATTAAAAAGCATGTTATGTG	5.572162368351491e-07	8.006190920567186e-07	8.1542024924912e-08	1.2111455426309397e-07	7.024851183800573e-08	7.366476535447908e-08	8.72772237953092e-08	2.0643460801870306e-07	6.204496609647407e-08	0.0	0.0
TACGCAAGACTCAATTCATTTACTTGCATGGAACGAAAAACAAGTTTGATAA	0.0	0.0	0.0	0.0	2.1074553551390154e-07	0.0	0.0	6.881153600623435e-08	0.0	0.0	0.0
GTTTAAACACGAAAAGTATTTGATAAACCCTAACACGAAACTGCGTTCGGAC	1.4328417518675724e-06	1.6012381841087714e-06	1.7939245483506363e-06	2.3617338081338007e-06	2.0372068432971926e-06	2.5782667874125265e-06	2.181930594877015e-06	2.2707806882114573e-06	1.985438915092447e-06	5.914983644337885e-07	8.334692351224768e-07
CACATAATGATGAATGCTATTCTTGACGACAAATTAAAAAGCATGTTATGTG	0.0	0.0	0.0	2.4222910852618794e-07	0.0	0.0	0.0	0.0	0.0	0.0	0.0
AAAAGAAGTCTTAATCCCGTTGGGTGATCACAAGATTTAAATTTATTACGAC	0.0	0.0	3.261680997001157e-07	1.8167183139464097e-07	0.0	0.0	1.745544475906184e-07	6.881153600623435e-08	0.0	0.0	0.0
GAGGCAACAGTAAAGAAACTTTTACACGACAAATTAAAAAGCATGTTATGTG	0.0	2.668730306859617e-07	0.0	0.0	0.0	0.0	8.72772237953092e-08	0.0	0.0	7.393729555414279e-08	0.0
TAAAAAATATTGAAAACGTTTCGCTTATCACAAGATTTAAATTTATTACGAC	8.756255150264934e-07	1.9348294724647656e-06	1.0600463240242066e-06	1.2111455426309397e-07	0.0	2.946590614179163e-07	3.491088951812368e-07	0.0	0.0	0.0	0.0
ACTTTAAGGTAAAACAATTTTTGAAGCTGGCAAACGTTAACCAAGTTAAGTG	0.0	3.3359128835716047e-07	0.0	2.4222910852618794e-07	7.024851183800573e-08	7.366476535447908e-08	0.0	0.0	0.0	0.0	0.0
AGCTGAATACCGAACTACATTCATAAATCACAAGATTTAAATTTATTACGAC	9.55227834575219e-07	6.004643190431222e-07	2.4462607477508675e-07	6.05572771316626e-07	2.1074553551390154e-07	7.366476535447908e-08	1.745544475906184e-07	0.0	0.0	0.0	0.0
TCCCAAAGCTGGAATAAGATTGTTCCCGACAAATTAAAAAGCATGTTATGTG	4.537332214233476e-06	3.8029406872699963e-06	1.875466573275665e-06	2.846192025193113e-06	3.0206860090364446e-06	3.830567798437519e-06	3.4038117280182016e-06	4.610372912423426e-06	2.729978508246618e-06	5.175610688794303e-07	1.2039000062924445e-06
ATGACAAAAGTAAAAAGCATTAGGTCCGACAAATTAAAAAGCATGTTATGTG	3.980115977388839e-07	5.337460613707569e-07	4.0771012462397536e-07	4.23900939921985e-07	2.8099404735225426e-07	5.893181228358326e-07	8.72772237953092e-08	2.0643460801870306e-07	6.204496609647407e-08	0.0	0.0
TCCGCAACAATTAATCCGATTCCGCTATCACAAGATTTAAATTTATTACGAC	3.184092781913444e-06	3.269194625900406e-06	1.3862144237254916e-06	4.84458217053532e-07	5.619880947033518e-07	7.366476535447908e-08	2.6183167138592757e-07	4.128692160374061e-07	0.0	0.0	0.0
AGGTTAATTGTCAAGTGTGTTTTTGATACCTAAATTTCAAACTTATTTGCCT	6.368185563826887e-07	6.004643190431222e-07	4.892521495490043e-07	1.090030988370158e-06	3.5124255918945033e-07	5.893181228358326e-07	6.982177903624736e-07	8.945499680810466e-07	4.963597287720125e-07	0.0	1.8521538558229452e-07
CGTTTAAAATAGAAGCCATTTTATAACATGGAACGAAAAACAAGTTTGATAA	0.0	0.0	5.707941744740332e-07	6.05572771316626e-07	4.917395828661558e-07	2.2099429606343725e-07	0.0	6.881153600623435e-08	1.861348982896421e-07	0.0	0.0
ATATAAAAAGTAAAATCACTTTGCGACGACAAATTAAAAAGCATGTTATGTG	1.7512510300577307e-06	1.0674921227426801e-06	1.1415883489492356e-06	1.695603759690252e-06	1.8967098196251138e-06	1.3259657763760162e-06	1.4837128045236855e-06	1.3074191841241766e-06	1.1788543558347664e-06	7.393729555414279e-08	2.778230783745175e-07
AATAGAATCAGAAAAGTTTTTGCCAGATCACAAGATTTAAATTTATTACGAC	8.756255150264934e-07	1.334365153423976e-06	8.154202492491198e-07	6.66130048448173e-07	0.0	0.0	0.0	0.0	0.0	0.0	0.0
GGAAAAAAAGTAAAAATACTTTTAGAAATTAAATATGTAATAGACTTCTCGT	0.0	0.0	0.0	0.0	0.0	0.0	0.0	0.0	1.861348982896421e-07	0.0	0.0
CAGCCAAAGTATAATCTACTTCATCATACCTAAATTTCAAACTTATTTGCCT	0.0	1.0007738650714813e-06	4.892521495490043e-07	6.055727713166259e-08	1.404970236755488e-07	0.0	0.0	0.0	0.0	0.0	0.0
CCTTCAATGGATAAACATGTTATGCTATCACAAGATTTAAATTTATTACGAC	5.572162368351491e-07	1.334365153423976e-06	4.0771012462397536e-07	4.23900939921985e-07	2.1074553551390154e-07	3.6832382677239544e-07	0.0	2.752461440249374e-07	0.0	0.0	0.0
CTCATAAATGACAATCATGTTCATGGCGACAAATTAAAAAGCATGTTATGTG	1.194034793213094e-06	1.2009286380815785e-06	1.1415883489492356e-06	1.090030988370158e-06	1.9669583314669368e-06	1.4732953070895817e-06	7.854950141577828e-07	1.582665328149114e-06	3.102248304823703e-07	0.0	5.556461567479593e-07
GTTAAAATAATTAAGAATGTTGGGCTTACCTAAATTTCAAACTTATTTGCCT	2.3880695864380474e-07	4.003095460283593e-07	8.1542024924912e-08	6.055727713166259e-08	7.024851183800573e-08	0.0	0.0	0.0	0.0	7.393729555414279e-08	9.260769279136241e-08
AACCAAATTTTCAAAAAAGTTCGCAGCGACAAATTAAAAAGCATGTTATGTG	0.0	2.0015477301476286e-07	0.0	1.2111455426309397e-07	0.0	0.0	0.0	0.0	0.0	0.0	0.0
GCTTTAAACTCCAAACTACTTGTCATCGACAAATTAAAAAGCATGTTATGTG	0.0	5.337460613707569e-07	3.261680997001157e-07	5.45015494185079e-07	2.8099404735225426e-07	1.4732953070895816e-07	2.6183167138592757e-07	6.881153600623436e-07	1.2408993219272823e-07	0.0	0.0
AAGTTAAATAAGAACTATGTTTAGGACGACAAATTAAAAAGCATGTTATGTG	0.0	0.0	3.261680997001157e-07	0.0	0.0	0.0	0.0	0.0	0.0	0.0	0.0
GCAAAAAATAATAACTAGTTTGAAATTACCTAAATTTCAAACTTATTTGCCT	0.0	2.668730306859617e-07	4.0771012462397536e-07	1.2111455426309397e-07	1.404970236755488e-07	2.2099429606343725e-07	2.6183167138592757e-07	2.752461440249374e-07	1.2408993219272823e-07	0.0	0.0
TAGGAAAGAATTAATGTCTTTTCTGATACCTAAATTTCAAACTTATTTGCCT	0.0	0.0	3.261680997001157e-07	1.2111455426309397e-07	0.0	0.0	0.0	0.0	0.0	0.0	0.0
TAGGGAAGCGAAAACGCTATTTTGCGCATGGAACGAAAAACAAGTTTGATAA	4.776139172876095e-07	6.671825767143209e-08	4.892521495490043e-07	6.055727713166259e-08	2.1074553551390154e-07	4.419885921268745e-07	2.6183167138592757e-07	4.816807520436406e-07	1.861348982896421e-07	3.6968647777071396e-07	0.0
CTAGGAACATTCAATCCCCTTCTATTTACCTAAATTTCAAACTTATTTGCCT	6.368185563826887e-07	1.0007738650714813e-06	2.120092648050752e-06	1.574489205422534e-06	1.334721724925232e-06	1.2523010110249926e-06	1.3964355807295194e-06	7.56926896068578e-07	9.92719457544025e-07	7.393729555414279e-08	0.0
CATTTAATATGAAACCTCGTTGTCGGCATGGAACGAAAAACAAGTTTGATAA	9.55227834575219e-07	6.004643190431222e-07	1.6308404985005783e-06	7.87244602711267e-07	2.8099404735225426e-07	2.946590614179163e-07	5.236633427718551e-07	5.504922880498748e-07	3.722697965792842e-07	0.0	0.0
TTACGAAGTGTAAATATGCTTTGTCCCGACAAATTAAAAAGCATGTTATGTG	1.8308533496052705e-06	6.671825767143209e-08	2.4462607477508675e-07	9.08359156974361e-07	4.214910710278031e-07	5.156533574813536e-07	2.6183167138592757e-07	8.945499680810466e-07	6.204496609647407e-08	0.0	0.0
TTTAAAAATTTGAAAAAGTTTTAACCCTGGCAAACGTTAACCAAGTTAAGTG	0.0	0.0	2.4462607477508675e-07	0.0	0.0	0.0	0.0	0.0	0.0	0.0	0.0
GTTGCAAGTCGGAAAAGGATTGGAATTACCTAAATTTCAAACTTATTTGCCT	0.0	2.0015477301476286e-07	5.707941744740332e-07	5.45015494185079e-07	3.5124255918945033e-07	2.946590614179163e-07	5.236633427718551e-07	4.816807520436406e-07	4.963597287720125e-07	7.393729555414279e-08	0.0
TTGAGAACTCGGAACCGTATTAAGACCTGGCAAACGTTAACCAAGTTAAGTG	0.0	0.0	0.0	0.0	0.0	0.0	0.0	0.0	0.0	0.0	1.8521538558229452e-07
TCGAAAAGTTCCAAAGCTTTTCGTTGCGACAAATTAAAAAGCATGTTATGTG	9.55227834575219e-07	0.0	8.1542024924912e-08	6.055727713166259e-08	5.619880947033518e-07	4.419885921268745e-07	0.0	1.376230720124687e-07	6.204496609647407e-08	0.0	9.260769279136241e-08
GGGATAATCCCGAACTTTGTTACAGACGACAAATTAAAAAGCATGTTATGTG	9.55227834575219e-07	7.339008343855198e-07	7.33878224324091e-07	4.84458217053532e-07	9.132306538939589e-07	1.4732953070895816e-07	6.982177903624736e-07	6.193038240561092e-07	2.4817986438545645e-07	0.0	0.0
AATCAAAGTTATAACGTAATTCATTACTGGCAAACGTTAACCAAGTTAAGTG	0.0	4.670278036995581e-07	3.261680997001157e-07	4.84458217053532e-07	2.8099404735225426e-07	2.2099429606343725e-07	4.36386118976546e-07	0.0	0.0	0.0	9.260769279136241e-08
TTGTAAAGTGGAACCGTCCTTTTGAACGACAAATTAAAAAGCATGTTATGTG	0.0	0.0	2.4462607477508675e-07	6.055727713166259e-08	0.0	7.366476535447908e-08	0.0	2.0643460801870306e-07	0.0	0.0	0.0
TATCAAAAAGTTACCTTTATTTTCCCACCCTAACACGAAACTGCGTTCGGAC	0.0	2.668730306859617e-07	0.0	1.2111455426309397e-07	0.0	0.0	0.0	6.881153600623435e-08	0.0	0.0	0.0
GAGGCAACAATAAACATACTTTAGTCAATTAAATATGTAATAGACTTCTCGT	2.3880695864380474e-07	6.671825767143209e-08	0.0	6.055727713166259e-08	2.1074553551390154e-07	2.2099429606343725e-07	0.0	0.0	6.204496609647407e-08	0.0	9.260769279136241e-08
ACTGTAACATATAATTCAGTTGTGACCATGGAACGAAAAACAAGTTTGATAA	1.5920463909626516e-06	1.2676468957527771e-06	4.0771012462397536e-07	2.4222910852618794e-07	4.917395828661558e-07	3.6832382677239544e-07	2.6183167138592757e-07	5.504922880498748e-07	0.0	2.218118866619976e-07	1.8521538558229452e-07
GAAGAAACACTCAATTATTTTGTCATCAAGCAAAGAAGAAAGCCATTAACCG	2.3880695864380474e-07	0.0	4.892521495490043e-07	6.055727713166259e-08	0.0	2.2099429606343725e-07	1.745544475906184e-07	3.440576800311718e-07	1.2408993219272823e-07	0.0	0.0
CGAGCAAAGAAAAAGTCTGTTTCGTTTACCTAAATTTCAAACTTATTTGCCT	0.0	0.0	2.4462607477508675e-07	1.8167183139464097e-07	0.0	0.0	0.0	0.0	0.0	0.0	0.0
CACGGAAGGGAGAAGGGCGTTCGGACCATGGAACGAAAAACAAGTTTGATAA	1.9900579887003496e-06	7.339008343855198e-07	5.707941744740332e-07	7.2668732557972e-07	2.8099404735225426e-07	5.893181228358326e-07	2.269207818682611e-06	1.513853792137156e-06	5.584046948678268e-07	2.218118866619976e-07	8.334692351224768e-07
TCGATAAGCGAAAACGCGTTTGTACACGACAAATTAAAAAGCATGTTATGTG	3.502502060103602e-06	1.9348294724647656e-06	2.6093447976009258e-06	2.119504699609925e-06	2.669443449838897e-06	1.620624837803147e-06	1.3091583569239228e-06	1.1009845760997496e-06	1.861348982896421e-07	1.4787459110871635e-07	0.0
TCGGTAACGCATAATATTCTTCGTCAACCCTAACACGAAACTGCGTTCGGAC	2.1492626277954287e-06	2.268420760832424e-06	8.969622741741488e-07	1.2111455426309398e-06	1.334721724925232e-06	1.3259657763760162e-06	1.920098923494516e-06	1.513853792137156e-06	9.92719457544025e-07	7.393729555414279e-08	4.63038463956812e-07
CGGGGAAAATACAACGCTTTTCGCCGACCCTAACACGAAACTGCGTTCGGAC	0.0	2.668730306859617e-07	8.969622741741488e-07	3.63343662790438e-07	2.8099404735225426e-07	5.893181228358326e-07	2.6183167138592757e-07	2.752461440249374e-07	1.2408993219272823e-07	0.0	0.0
ATAAAAACCGGTAAAGTTTTTGCTTAATCACAAGATTTAAATTTATTACGAC	3.980115977388839e-07	3.3359128835716047e-07	5.707941744740332e-07	6.055727713166259e-08	7.024851183800573e-08	0.0	0.0	6.881153600623435e-08	1.2408993219272823e-07	0.0	0.0
ACTTGAACTTTCAAAAGATTTATGTACGACAAATTAAAAAGCATGTTATGTG	0.0	4.670278036995581e-07	3.261680997001157e-07	6.05572771316626e-07	7.727336302172533e-07	2.946590614179163e-07	3.491088951812368e-07	6.881153600623435e-08	6.204496609647407e-08	7.393729555414279e-08	0.0
CCTGTAAGATAAAACTCGTTTAATAGCGACAAATTAAAAAGCATGTTATGTG	0.0	0.0	2.4462607477508675e-07	2.4222910852618794e-07	4.917395828661558e-07	1.178636245673969e-06	3.491088951812368e-07	8.257384320748122e-07	2.4817986438545645e-07	0.0	0.0
TGGTAAACCCACAATTCCATTGCTCCTACCTAAATTTCAAACTTATTTGCCT	4.776139172876095e-07	6.671825767143209e-07	4.0771012462397536e-07	2.4222910852618794e-07	1.404970236755488e-07	5.156533574813536e-07	4.36386118976546e-07	6.881153600623435e-08	1.2408993219272823e-07	0.0	0.0
GCCATAACTATAAAGTAGTTCACCTGCGACAAATTAAAAAGCATGTTATGTG	0.0	0.0	0.0	0.0	0.0	2.946590614179163e-07	0.0	0.0	0.0	0.0	0.0
CCCCCAACCTCAAAGGTACTTTTCATCATGGAACGAAAAACAAGTTTGATAA	1.4328417518675724e-06	1.8681112147935665e-06	1.4677564486505206e-06	1.2717028197705791e-06	1.4752187485973108e-06	5.156533574813536e-07	1.0473266855437103e-06	1.1697961121117079e-06	8.065845592543827e-07	7.393729555414279e-08	0.0
ATTCCAACCGTCAATGCGTTTATGTTTACCTAAATTTCAAACTTATTTGCCT	5.572162368351491e-07	1.1342103804138792e-06	1.0600463240242066e-06	9.68916434107064e-07	1.1942247012415864e-06	8.83977184253749e-07	1.0473266855437103e-06	6.881153600623436e-07	1.861348982896421e-07	0.0	4.63038463956812e-07
AATAAAATCCGGAACAGCGTTGGAAACGACAAATTAAAAAGCATGTTATGTG	7.164208759314142e-07	1.2009286380815785e-06	6.523361993990621e-07	1.574489205422534e-06	1.6859642841112123e-06	1.178636245673969e-06	9.600494617484013e-07	1.4450422561366454e-06	8.065845592543827e-07	7.393729555414279e-08	0.0
GGGACAACCTATAAACTGTTTTGCAACATGGAACGAAAAACAAGTTTGATAA	7.960231954789539e-07	1.0674921227426801e-06	1.3046723988004629e-06	1.029473711238611e-06	9.83479165731155e-07	9.576419496093798e-07	2.0946533710828487e-06	7.56926896068578e-07	3.102248304823703e-07	7.393729555414279e-08	2.778230783745175e-07
AAGTTAAATTGAAAAGGTGTTGGTTCAATTAAATATGTAATAGACTTCTCGT	0.0	0.0	3.261680997001157e-07	4.84458217053532e-07	2.1074553551390154e-07	3.6832382677239544e-07	8.72772237953092e-08	1.376230720124687e-07	6.204496609647407e-08	0.0	0.0
CGACTAACGGTGAATGGTGTTCTAATTACCTAAATTTCAAACTTATTTGCCT	0.0	4.003095460283593e-07	6.523361993990621e-07	5.45015494185079e-07	1.404970236755488e-07	4.419885921268745e-07	0.0	6.881153600623435e-08	0.0	0.0	0.0
TGTGAAAATAGTAATTGATTTTAGGTATCACAAGATTTAAATTTATTACGAC	1.91045566915281e-06	3.6027859142564e-06	2.3647187228258384e-06	7.2668732557972e-07	1.4049702367554877e-06	5.893181228358326e-07	4.36386118976546e-07	0.0	0.0	0.0	0.0
TAGAGAAAACGTAACTGTATTTAGTCCTGGCAAACGTTAACCAAGTTAAGTG	0.0	0.0	0.0	0.0	0.0	0.0	0.0	0.0	0.0	4.436237733250721e-07	2.778230783745175e-07
AAGTTAATCAAAAAGCTAGTTTCGAGCATGGAACGAAAAACAAGTTTGATAA	1.5920463909626516e-06	1.0674921227426801e-06	1.223130373875434e-06	1.2111455426309398e-06	1.4752187485973108e-06	8.103124188992698e-07	6.109405665671643e-07	4.128692160374061e-07	3.722697965792842e-07	1.4787459110871635e-07	0.0
TTGATAAAACGGAACGGTATTTAGACCTGGCAAACGTTAACCAAGTTAAGTG	0.0	0.0	0.0	0.0	0.0	0.0	0.0	0.0	6.824946270616545e-07	1.1829967288654232e-06	1.8521538558229453e-06
GATCTAACAAATAAGTGCGTTTAGATCGACAAATTAAAAAGCATGTTATGTG	2.3880695864380474e-07	6.671825767143209e-08	0.0	0.0	0.0	0.0	0.0	0.0	0.0	0.0	0.0
ATGTCAATATGGAACGCGTTTGATACTACCTAAATTTCAAACTTATTTGCCT	1.1144324736702983e-06	1.0007738650714813e-06	1.6308404985005783e-06	1.332260096898658e-06	1.756212795953035e-06	8.103124188992698e-07	1.2218811331297565e-06	1.7890999361620932e-06	5.584046948678268e-07	2.957491822163558e-07	2.778230783745175e-07
CGCTTAAAATCCAAATGAGTTTGCGACTGGCAAACGTTAACCAAGTTAAGTG	0.0	0.0	0.0	5.45015494185079e-07	1.404970236755488e-07	0.0	2.6183167138592757e-07	2.752461440249374e-07	0.0	0.0	0.0
GATTAAACATCAAACTTGCTTGGGGCATCACAAGATTTAAATTTATTACGAC	1.0348301541227585e-06	8.673373497279175e-07	2.4462607477508675e-07	3.0278638565773494e-07	1.404970236755488e-07	7.366476535447908e-08	0.0	0.0	0.0	0.0	0.0
TGTTGAAAAAATAAGTATCTTTGACACTGGCAAACGTTAACCAAGTTAAGTG	1.3532394323200329e-06	1.1342103804138792e-06	8.154202492491198e-07	1.6350464825506126e-06	9.132306538939589e-07	1.7679543685051943e-06	8.72772237953092e-07	1.1697961121117079e-06	7.445395931574688e-07	3.6968647777071396e-07	0.0
TATCAAAGATTTAAGTTATTTAAAATCGACAAATTAAAAAGCATGTTATGTG	0.0	2.0015477301476286e-07	2.038550623125723e-06	1.090030988370158e-06	1.404970236755488e-07	2.946590614179163e-07	0.0	9.63361504087281e-07	1.1168093897312557e-06	7.393729555414279e-08	0.0
AGTCTAACATCTAATTATATTAGTAGCGACAAATTAAAAAGCATGTTATGTG	1.0348301541227585e-06	1.6679564417799702e-06	8.969622741741488e-07	2.0589474224818463e-06	1.334721724925232e-06	2.0626134299323248e-06	6.982177903624736e-07	1.3762307201246872e-06	8.065845592543827e-07	1.4787459110871635e-07	9.260769279136241e-08
GATTCAACCATTAACCTGCTTATATGCATGGAACGAAAAACAAGTTTGATAA	8.756255150264934e-07	4.003095460283593e-07	3.261680997001157e-07	9.68916434107064e-07	1.1942247012415864e-06	5.156533574813536e-07	5.236633427718551e-07	4.816807520436406e-07	6.824946270616545e-07	0.0	1.8521538558229452e-07
TAGATACGAACGGGATTAATTAACAACGACAAATTAAAAAGCATGTTATGTG	0.0	2.668730306859617e-07	8.1542024924912e-08	1.8167183139464097e-07	2.1074553551390154e-07	7.366476535447908e-08	2.6183167138592757e-07	6.881153600623435e-08	1.2408993219272823e-07	0.0	0.0
TGGGTAAACGGCAATATTGTTACAAGCATGGAACGAAAAACAAGTTTGATAA	6.368185563826887e-07	1.0674921227426801e-06	8.154202492491198e-07	3.63343662790438e-07	9.132306538939589e-07	8.103124188992698e-07	3.491088951812368e-07	6.881153600623436e-07	1.2408993219272823e-07	0.0	0.0
TTATCAAATCGCAAAAGAGTTGTGCGCGACAAATTAAAAAGCATGTTATGTG	1.4328417518675724e-06	1.734674699451169e-06	1.5492984735755496e-06	1.090030988370158e-06	7.727336302172533e-07	9.576419496093798e-07	1.83282169970035e-06	8.257384320748122e-07	6.824946270616545e-07	2.218118866619976e-07	2.778230783745175e-07
ATTGAAAAACATAATTTTATTTTGTCCGACAAATTAAAAAGCATGTTATGTG	0.0	8.006190920567186e-07	1.5492984735755496e-06	1.2717028197705791e-06	1.1942247012415864e-06	1.399630541738558e-06	1.2218811331297565e-06	1.926723008174562e-06	1.1168093897312557e-06	2.957491822163558e-07	2.778230783745175e-07
ATATGAACCATTAACTCCATTTGAATTACCTAAATTTCAAACTTATTTGCCT	6.368185563826887e-07	2.0015477301476286e-07	0.0	6.055727713166259e-08	0.0	0.0	0.0	0.0	0.0	0.0	0.0
CAGGTAAGACCAAATGCGTTTTAATACAAGCAAAGAAGAAAGCCATTAACCG	5.572162368351491e-07	1.6679564417799702e-06	3.2616809970011567e-06	2.3617338081338007e-06	2.247952378811094e-06	2.357272491347938e-06	7.854950141577828e-07	1.6514768641496245e-06	2.4197536777620485e-06	3.6968647777071396e-07	9.260769279136241e-08
AATATAAGAAGTAAGTTCTTTCATTGTGCTTAATTATCAACACTATTGACAA	7.164208759314142e-07	6.671825767143209e-08	8.1542024924912e-08	0.0	0.0	0.0	0.0	0.0	0.0	0.0	0.0
CTTCTAAATCGGAATTATTTTCTTCGCGACAAATTAAAAAGCATGTTATGTG	1.8308533496052705e-06	1.734674699451169e-06	2.6908868225259547e-06	3.693993905032459e-06	1.6859642841112123e-06	1.0313067149638589e-06	1.3964355807295194e-06	1.2386076481122184e-06	1.861348982896421e-07	1.4787459110871635e-07	9.260769279136241e-08
AATTCAATAAGCAAGCCATTTGATGTCGACAAATTAAAAAGCATGTTATGTG	1.194034793213094e-06	4.670278036995581e-07	4.0771012462397536e-07	3.0278638565773494e-07	1.1942247012415864e-06	1.4732953070895816e-07	4.36386118976546e-07	6.881153600623435e-08	0.0	0.0	0.0
CGTTAAAACCAGAAGACGGTTGTCTGACCGCAAAACTGAAGAATATTCCCCG	2.3880695864380474e-07	5.337460613707569e-07	1.6308404985005783e-06	1.8167183139464098e-06	9.132306538939589e-07	1.178636245673969e-06	8.72772237953092e-07	1.0321730400935155e-06	1.0547644236398392e-06	7.393729555414279e-08	0.0
AGCGCAATCCATAAATAGCTTCACCCTCAAAAAAACACAATTTCGTTGGGTA	0.0	0.0	0.0	0.0	0.0	0.0	0.0	0.0	0.0	0.0	1.8521538558229452e-07
TGAATAACGCCCAACAACATTTCAATCGACAAATTAAAAAGCATGTTATGTG	5.572162368351491e-07	6.004643190431222e-07	1.3046723988004629e-06	7.2668732557972e-07	1.8264613077832907e-06	1.620624837803147e-06	8.72772237953092e-07	9.63361504087281e-07	3.102248304823703e-07	1.4787459110871635e-07	0.0
ATAACAAAGCCTAATAGTTTTTTTCCTACCTAAATTTCAAACTTATTTGCCT	6.368185563826887e-07	5.337460613707569e-07	1.0600463240242066e-06	6.66130048448173e-07	2.8099404735225426e-07	4.419885921268745e-07	8.72772237953092e-08	2.0643460801870306e-07	9.92719457544025e-07	7.393729555414279e-08	9.260769279136241e-08
GGCGGAACTAGGAATGTGATTTATGGTCAAAAAAACACAATTTCGTTGGGTA	0.0	0.0	0.0	0.0	0.0	0.0	0.0	0.0	0.0	3.6968647777071396e-07	0.0
CTTATAACCCACAAGCATTTTTTTAACGACAAATTAAAAAGCATGTTATGTG	5.572162368351491e-07	4.670278036995581e-07	6.523361993990621e-07	7.87244602711267e-07	1.404970236755488e-07	5.156533574813536e-07	0.0	6.881153600623435e-08	6.204496609647407e-08	0.0	9.260769279136241e-08
AGGGCAATTTGTAAGTCGATTCGACACGACAAATTAAAAAGCATGTTATGTG	5.572162368351491e-07	4.003095460283593e-07	0.0	5.45015494185079e-07	4.214910710278031e-07	8.83977184253749e-07	1.745544475906184e-07	2.0643460801870306e-07	9.306744914471109e-07	1.4787459110871635e-07	0.0
TCGCTAAAGGGGAATACATTTTTCTGCGACAAATTAAAAAGCATGTTATGTG	1.5124440714151118e-06	1.1342103804138792e-06	1.4677564486505206e-06	1.5139319282944551e-06	1.9669583314669368e-06	2.357272491347938e-06	3.840197846989032e-06	3.4405768003117177e-06	9.92719457544025e-07	6.654356599870698e-07	1.2039000062924445e-06
TGGCAAATTTTGAAGCAGGTTATTCAATCACAAGATTTAAATTTATTACGAC	7.960231954789539e-07	2.0015477301476286e-07	0.0	1.2111455426309397e-07	0.0	1.4732953070895816e-07	0.0	0.0	0.0	0.0	0.0
GAAACAATAATAAAACCGTTTTGTACATCACAAGATTTAAATTTATTACGAC	2.1492626277954287e-06	2.0682659878188273e-06	1.1415883489492356e-06	8.47801879842814e-07	1.404970236755488e-07	0.0	0.0	0.0	0.0	0.0	0.0
AATATAAAGTGCAAGGGGGTTCGTACAACAAAACATAAAACACAGTTACCAA	3.184092781913444e-06	2.46857553384602e-06	2.7724288474509833e-06	4.481238507743726e-06	4.355407733950109e-06	4.56721545198231e-06	4.363861189765461e-06	6.26184977657305e-06	3.1642932709162193e-06	3.6968647777071396e-07	4.63038463956812e-07
GCTTGAAAGTTCAAGCTTCTTTGTTCCTGGCAAACGTTAACCAAGTTAAGTG	1.0348301541227585e-06	1.334365153423976e-07	8.1542024924912e-08	2.4222910852618794e-07	4.214910710278031e-07	7.366476535447909e-07	5.236633427718551e-07	3.440576800311718e-07	1.2408993219272823e-07	0.0	0.0
TAGGTAAGAGAAAAAAGCTTTGGGTCCGACAAATTAAAAAGCATGTTATGTG	1.8308533496052705e-06	1.8681112147935665e-06	2.6908868225259547e-06	1.695603759690252e-06	1.334721724925232e-06	1.841619133867736e-06	2.0946533710828487e-06	2.6148383682369056e-06	1.1168093897312557e-06	7.393729555414279e-08	3.704307711656647e-07
CCAGCAACAAGGAAAGGATTTGAGTTCGACAAATTAAAAAGCATGTTATGTG	5.572162368351491e-07	8.673373497279175e-07	4.892521495490043e-07	1.029473711238611e-06	6.322366065417045e-07	1.1049714803183382e-06	2.6183167138592757e-07	6.881153600623436e-07	2.4817986438545645e-07	0.0	9.260769279136241e-08
GTCCTAATTGTAAAGCTTATTGAGCTTACCTAAATTTCAAACTTATTTGCCT	2.3880695864380474e-07	3.3359128835716047e-07	8.1542024924912e-08	2.4222910852618794e-07	0.0	7.366476535447908e-08	0.0	0.0	0.0	0.0	0.0
TATAAAAATCAAATGTATTTGCTATACGACAAATTAAAAAGCATGTTATGTG	0.0	0.0	0.0	2.4222910852618794e-07	4.917395828661558e-07	2.2099429606343725e-07	1.745544475906184e-07	2.0643460801870306e-07	1.2408993219272823e-07	0.0	0.0
TGACAAACATAAAATCAGTTTAAGCATACCTAAATTTCAAACTTATTTGCCT	3.1840927819134435e-07	6.671825767143209e-08	4.892521495490043e-07	6.05572771316626e-07	1.1942247012415864e-06	1.4732953070895816e-07	6.982177903624736e-07	1.1697961121117079e-06	6.824946270616545e-07	0.0	3.704307711656647e-07
TAGAGAACAAGGAAATGTATTTTGTCCTGGCAAACGTTAACCAAGTTAAGTG	0.0	0.0	0.0	0.0	0.0	0.0	0.0	0.0	0.0	0.0	1.8521538558229452e-07
TTAACAAACATAAACTTCATTCCGAACATGGAACGAAAAACAAGTTTGATAA	0.0	2.668730306859617e-07	0.0	0.0	7.024851183800573e-08	0.0	0.0	0.0	0.0	0.0	0.0
GGCCCAATCTCCAATGTGATTTGTCCCGACAAATTAAAAAGCATGTTATGTG	0.0	2.0015477301476286e-07	8.1542024924912e-08	1.2111455426309397e-07	2.1074553551390154e-07	7.366476535447908e-08	5.236633427718551e-07	6.193038240561092e-07	3.102248304823703e-07	7.393729555414279e-08	9.260769279136241e-08
TTGAAAACACTGAACGCTATTTAGTCCTGGCAAACGTTAACCAAGTTAAGTG	0.0	0.0	0.0	0.0	0.0	0.0	0.0	0.0	0.0	0.0	1.8521538558229452e-07
CAAATAATTATGAATCCTGTTAAGGGTGGCAAACGTACAATTCTATTTGCTT	2.865683503723285e-06	2.5352937915172188e-06	2.5278027726758968e-06	3.0278638565773495e-06	2.107455355139015e-06	3.314914440957318e-06	3.4038117280182016e-06	2.8212729762613328e-06	1.364989254123309e-06	1.4787459110871635e-07	2.778230783745175e-07
ACTACAAACTATAACTCGCTTGCGCTCGACAAATTAAAAAGCATGTTATGTG	1.91045566915281e-06	2.0015477301476285e-06	1.4677564486505206e-06	1.937832868214128e-06	1.6859642841112123e-06	6.629828881903117e-07	6.109405665671643e-07	3.440576800311718e-07	4.963597287720125e-07	0.0	0.0
TCCGCAACTCAAAATTTCTTTTCTCTCGACAAATTAAAAAGCATGTTATGTG	8.756255150264934e-07	6.004643190431222e-07	1.1415883489492356e-06	1.574489205422534e-06	1.8264613077832907e-06	1.1049714803183382e-06	8.72772237953092e-08	8.257384320748122e-07	1.861348982896421e-07	0.0	0.0
TGGCAAACATGCAAATAAGTTTGAGGCTGGCAAACGTTAACCAAGTTAAGTG	4.776139172876095e-07	1.334365153423976e-07	3.261680997001157e-07	5.45015494185079e-07	2.8099404735225426e-07	2.2099429606343725e-07	2.6183167138592757e-07	2.752461440249374e-07	2.4817986438545645e-07	7.393729555414279e-08	0.0
CCCATAAAATACAAGGCCTTTCTTAGTACCTAAATTTCAAACTTATTTGCCT	2.3880695864380474e-07	2.0015477301476286e-07	1.6308404985005786e-07	1.2111455426309397e-07	0.0	0.0	8.72772237953092e-08	0.0	6.204496609647407e-08	0.0	0.0
TACCTAAGATCAAAGTGGGTTGTGACCATGGAACGAAAAACAAGTTTGATAA	3.1840927819134435e-07	9.340556073991162e-07	8.1542024924912e-08	3.0278638565773494e-07	1.404970236755488e-07	0.0	0.0	0.0	0.0	0.0	0.0
TAGGTAACAAGTAAAGTGTTTTAACCCATGGAACGAAAAACAAGTTTGATAA	0.0	0.0	0.0	0.0	0.0	0.0	0.0	0.0	0.0	2.218118866619976e-07	0.0
ATTCTAACCTACAAGTACATTCTTTTTACCTAAATTTCAAACTTATTTGCCT	3.0248881428183643e-06	3.0690398528868095e-06	1.7123825234256073e-06	1.6350464825506126e-06	1.1942247012415864e-06	1.5469600724406051e-06	8.72772237953092e-07	1.6514768641496245e-06	9.306744914471109e-07	7.393729555414279e-08	1.8521538558229452e-07
AATTTAATTACAAAATATATTCAGTACGACAAATTAAAAAGCATGTTATGTG	0.0	0.0	3.261680997001157e-07	1.3928173740267368e-06	1.404970236755488e-07	2.2099429606343725e-07	0.0	6.881153600623435e-08	1.2408993219272823e-07	7.393729555414279e-08	0.0
GTGGAAAAGAATAATGTTATTAGTACACCCTAACACGAAACTGCGTTCGGAC	3.1840927819134435e-07	1.0674921227426801e-06	4.0771012462397536e-07	3.0278638565773494e-07	0.0	3.6832382677239544e-07	7.854950141577828e-07	7.56926896068578e-07	1.2408993219272823e-07	7.393729555414279e-08	0.0
ACCAGAAAAACAAACTTTATTGGGCTTACCTAAATTTCAAACTTATTTGCCT	2.3880695864380474e-07	6.671825767143209e-07	7.33878224324091e-07	1.090030988370158e-06	7.727336302172533e-07	7.366476535447909e-07	5.236633427718551e-07	4.816807520436406e-07	1.0547644236398392e-06	7.393729555414279e-08	2.778230783745175e-07
TAGAGAAAAAGGAAAGCTATTTAGTCCTGGCAAACGTTAACCAAGTTAAGTG	0.0	0.0	0.0	0.0	0.0	0.0	0.0	0.0	0.0	5.175610688794303e-07	4.63038463956812e-07
TTAATAATGAGAAATGATCTTTTTGACGACAAATTAAAAAGCATGTTATGTG	2.3880695864380474e-07	2.668730306859617e-07	1.0600463240242066e-06	3.0278638565773494e-07	2.1074553551390154e-07	5.156533574813536e-07	6.982177903624736e-07	4.128692160374061e-07	2.4817986438545645e-07	7.393729555414279e-08	9.260769279136241e-08
AACCAAAATTGGAAAGTTCTTAGACACATGGAACGAAAAACAAGTTTGATAA	1.5920463909626516e-06	1.0007738650714813e-06	8.154202492491198e-07	1.332260096898658e-06	7.024851183800574e-07	1.399630541738558e-06	5.236633427718551e-07	9.63361504087281e-07	6.824946270616545e-07	0.0	9.260769279136241e-08
AAACAAATAAATAATGCACTTTGCGTCGACAAATTAAAAAGCATGTTATGTG	1.2736371127606338e-06	2.668730306859617e-07	3.261680997001157e-07	7.87244602711267e-07	6.322366065417045e-07	4.419885921268745e-07	3.491088951812368e-07	0.0	0.0	0.0	0.0
TAAGGAATCTACAAGAGGTTTGTATACATGGAACGAAAAACAAGTTTGATAA	0.0	2.0015477301476286e-07	6.523361993990621e-07	3.63343662790438e-07	2.8099404735225426e-07	0.0	3.491088951812368e-07	4.816807520436406e-07	3.102248304823703e-07	7.393729555414279e-08	0.0
GTTGGAACTAGTAATAAAATTCCGCGCGACAAATTAAAAAGCATGTTATGTG	6.368185563826887e-07	4.003095460283593e-07	6.523361993990621e-07	4.84458217053532e-07	7.024851183800574e-07	1.0313067149638589e-06	1.2218811331297565e-06	3.440576800311718e-07	2.4817986438545645e-07	0.0	1.8521538558229452e-07
TCATAAACAAGTAATTACGTTCAATCCTGGCAAACGTTAACCAAGTTAAGTG	3.98011597738884e-06	2.6020120491884176e-06	3.2616809970011567e-06	4.1178948449521315e-06	6.814105648286672e-06	6.556164116552094e-06	6.633069008448071e-06	5.917792096536155e-06	2.1715738133809898e-06	4.436237733250721e-07	1.4817230846626589e-06
TACCAAACACATAAGTTATTTGTCTCTACCTAAATTTCAAACTTATTTGCCT	0.0	0.0	0.0	0.0	4.917395828661558e-07	0.0	0.0	0.0	0.0	0.0	0.0
ACCACAACATAAAAATCGTTTCTGTACATGGAACGAAAAACAAGTTTGATAA	2.5472742255331265e-06	1.8013929571223677e-06	1.957008598200694e-06	1.150588265501705e-06	2.669443449838897e-06	1.399630541738558e-06	6.982177903624736e-07	2.064346080187031e-06	8.686295253512965e-07	2.957491822163558e-07	0.0
TTAAAAATTGCTAAATAGTTTATACTATCACAAGATTTAAATTTATTACGAC	8.756255150264934e-07	2.0015477301476285e-06	2.2831766979008095e-06	7.2668732557972e-07	7.024851183800573e-08	7.366476535447908e-08	0.0	0.0	0.0	0.0	0.0
CGAAAAAAAGTAAACCAAGTTCGCTACGACAAATTAAAAAGCATGTTATGTG	2.3880695864380474e-07	2.668730306859617e-07	3.261680997001157e-07	3.0278638565773494e-07	1.404970236755488e-07	2.2099429606343725e-07	8.72772237953092e-08	0.0	1.2408993219272823e-07	0.0	0.0
CGAGCAACCTTTAACATTTTTTTCCGACCCTAACACGAAACTGCGTTCGGAC	0.0	3.3359128835716047e-07	4.0771012462397536e-07	4.84458217053532e-07	6.322366065417045e-07	1.4732953070895816e-07	0.0	2.0643460801870306e-07	4.3431476267509854e-07	7.393729555414279e-08	0.0
GCTTAAATATCCAAAGCATTTGGGAACGACAAATTAAAAAGCATGTTATGTG	6.368185563826887e-07	5.337460613707569e-07	6.523361993990621e-07	2.4222910852618794e-07	4.214910710278031e-07	6.629828881903117e-07	6.982177903624736e-07	3.440576800311718e-07	3.722697965792842e-07	0.0	0.0
ATTTAAAAAGGCAAGCTTTTTATTTAAATTAAATATGTAATAGACTTCTCGT	0.0	4.670278036995581e-07	4.4032693459398685e-06	2.7250774709253947e-06	7.024851183800573e-08	1.1049714803183382e-06	8.72772237953092e-08	6.193038240561092e-07	1.1788543558347664e-06	7.393729555414279e-08	0.0
CTTTGAACAAAGAATGTATTTTTCTACATGGAACGAAAAACAAGTTTGATAA	0.0	0.0	2.4462607477508675e-07	6.055727713166259e-08	2.8099404735225426e-07	7.366476535447908e-08	1.745544475906184e-07	2.0643460801870306e-07	2.4817986438545645e-07	0.0	0.0
AGTATAATTCCCAAATTGTTTTTAATAACAAAACATAAAACACAGTTACCAA	8.756255150264934e-07	1.8013929571223677e-06	4.729437445639985e-06	2.6039629166576767e-06	2.4586979143249957e-06	2.357272491347938e-06	1.5709900283178518e-06	2.6148383682369056e-06	1.8613489828964208e-06	2.957491822163558e-07	2.778230783745175e-07
TGGAAAACTGGGAACATCTTTGGATAAATTAAATATGTAATAGACTTCTCGT	0.0	7.339008343855198e-07	1.223130373875434e-06	2.0589474224818463e-06	3.5124255918945033e-07	5.156533574813536e-07	1.745544475906184e-07	2.0643460801870306e-07	3.722697965792842e-07	0.0	0.0
TAGCAAACTCCAAATGAGTTTCGGTATACCTAAATTTCAAACTTATTTGCCT	0.0	0.0	0.0	0.0	0.0	2.946590614179163e-07	8.72772237953092e-08	0.0	1.2408993219272823e-07	0.0	0.0
ATAACAACTCCTAAACGTGTTGCAGACATGGAACGAAAAACAAGTTTGATAA	0.0	0.0	0.0	6.05572771316626e-07	1.404970236755488e-07	1.4732953070895816e-07	8.72772237953092e-08	0.0	6.204496609647407e-08	7.393729555414279e-08	0.0
CTCGTAAACTTGAAGGGCGTTGGAAGCATGGAACGAAAAACAAGTTTGATAA	0.0	8.006190920567186e-07	3.261680997001157e-07	4.23900939921985e-07	1.1942247012415864e-06	2.946590614179163e-07	2.6183167138592757e-07	2.752461440249374e-07	0.0	0.0	0.0
GTGTTAAATCGCAAGACGATTAGTTGCATGGAACGAAAAACAAGTTTGATAA	0.0	0.0	0.0	0.0	0.0	0.0	0.0	0.0	1.861348982896421e-07	0.0	0.0
AACCAAACTATCAATCTCATTGTAATCGACAAATTAAAAAGCATGTTATGTG	1.8308533496052705e-06	1.8013929571223677e-06	2.6908868225259547e-06	1.574489205422534e-06	1.6859642841112123e-06	2.0626134299323248e-06	1.5709900283178518e-06	2.6836499042488636e-06	1.427034220215825e-06	0.0	4.63038463956812e-07
AGGTGAAGGAACAAACTAGTTACCTCCATGGAACGAAAAACAAGTTTGATAA	2.5472742255331265e-06	1.4010834110951748e-06	2.6093447976009258e-06	1.029473711238611e-06	2.3884494024947394e-06	3.4622439716593648e-06	3.3165345042240357e-06	1.99553454418652e-06	6.824946270616545e-07	0.0	4.63038463956812e-07
GGACTAAATCACAAAATACTTAATATATCACAAGATTTAAATTTATTACGAC	2.3880695864380474e-07	8.673373497279175e-07	5.707941744740332e-07	5.45015494185079e-07	1.404970236755488e-07	2.2099429606343725e-07	0.0	6.881153600623435e-08	0.0	0.0	0.0
TGTTGAAGGGAGAATGCCATTTCGAGAACAAAACATAAAACACAGTTACCAA	4.776139172876095e-07	6.004643190431222e-07	4.0771012462397536e-07	1.2111455426309397e-07	2.1074553551390154e-07	6.629828881903117e-07	2.6183167138592757e-07	2.0643460801870306e-07	1.2408993219272823e-07	0.0	9.260769279136241e-08
ATTTTAATTGATAATCAGGTTCTCGCCGACAAATTAAAAAGCATGTTATGTG	1.6716487105101911e-06	3.0023215952156107e-06	2.2831766979008095e-06	3.148978410845068e-06	2.73969196168072e-06	2.725596318114574e-06	1.2218811331297565e-06	1.4450422561366454e-06	9.306744914471109e-07	0.0	2.778230783745175e-07
AACAAAATTCCTAAATTGGTTCTGGCCATGGAACGAAAAACAAGTTTGATAA	0.0	3.3359128835716047e-07	8.1542024924912e-08	6.055727713166259e-08	0.0	7.366476535447908e-08	1.745544475906184e-07	1.376230720124687e-07	6.204496609647407e-08	0.0	0.0
CACGCAAGCCGTAATTTGATTGTCCACGACAAATTAAAAAGCATGTTATGTG	4.776139172876095e-07	8.006190920567186e-07	7.33878224324091e-07	3.63343662790438e-07	1.4049702367554877e-06	8.103124188992698e-07	2.6183167138592757e-07	1.2386076481122184e-06	1.861348982896421e-07	0.0	0.0
TTGGAAACTGTAAAGTTTATTGTAGACATGGAACGAAAAACAAGTTTGATAA	3.980115977388839e-07	8.006190920567186e-07	8.969622741741488e-07	1.8167183139464097e-07	7.024851183800574e-07	7.366476535447908e-08	3.491088951812368e-07	6.193038240561092e-07	6.204496609647407e-08	0.0	0.0
GAGGCAAGGGGCAAGCAATTTTCAGCCGACAAATTAAAAAGCATGTTATGTG	3.1840927819134435e-07	9.340556073991162e-07	6.523361993990621e-07	5.45015494185079e-07	5.619880947033518e-07	1.4732953070895816e-07	8.72772237953092e-08	2.752461440249374e-07	3.102248304823703e-07	0.0	1.8521538558229452e-07
CGTATAAACCAAAAGGGCTTTCTGAAAGCCGAATGGATAACTAATTTAGGTG	0.0	0.0	0.0	0.0	0.0	0.0	0.0	0.0	1.861348982896421e-07	0.0	0.0
AACACAACGGTTAAGGGGATTCTCTGCGACAAATTAAAAAGCATGTTATGTG	2.069660308247889e-06	1.734674699451169e-06	2.6908868225259547e-06	8.47801879842814e-07	1.4752187485973108e-06	7.366476535447909e-07	5.236633427718551e-07	1.376230720124687e-07	5.584046948678268e-07	7.393729555414279e-08	9.260769279136241e-08
GCGCTAACGTAGAAAGCCCTTCGGTGTACCTAAATTTCAAACTTATTTGCCT	0.0	4.003095460283593e-07	1.6308404985005786e-07	4.23900939921985e-07	4.917395828661558e-07	7.366476535447908e-08	0.0	6.881153600623435e-08	3.102248304823703e-07	0.0	0.0
ATACGAATGAATAAATGCTTTAACTGCGACAAATTAAAAAGCATGTTATGTG	2.5472742255331265e-06	2.268420760832424e-06	3.098596947151099e-06	2.664520193797316e-06	2.599194938008641e-06	2.2836077259853958e-06	3.4038117280182016e-06	3.302953728299249e-06	1.2408993219272826e-06	2.957491822163558e-07	2.778230783745175e-07
TCGGGAAATGATAATATGTTTGACCACTGGCAAACGTTAACCAAGTTAAGTG	2.3880695864380474e-07	5.337460613707569e-07	2.4462607477508675e-07	6.055727713166259e-08	7.024851183800573e-08	1.4732953070895816e-07	1.745544475906184e-07	2.0643460801870306e-07	0.0	0.0	0.0
AGCTGGTATACTCTTTAATACATAACCGACAAATTAAAAAGCATGTTATGTG	0.0	0.0	0.0	0.0	2.1074553551390154e-07	7.366476535447908e-08	8.72772237953092e-08	0.0	6.204496609647407e-08	0.0	0.0
TACACAAACACGAAGTACTTTATGAACTGGCAAACGTTAACCAAGTTAAGTG	4.776139172876095e-07	3.3359128835716047e-07	5.707941744740332e-07	3.63343662790438e-07	7.727336302172533e-07	2.0626134299323248e-06	5.236633427718551e-07	1.4450422561366454e-06	2.0474838811849634e-06	1.4787459110871635e-07	3.704307711656647e-07
AGATTAATCGGTAAGCAAGTTTTGTTTACCTAAATTTCAAACTTATTTGCCT	0.0	2.0015477301476286e-07	6.523361993990621e-07	3.63343662790438e-07	3.5124255918945033e-07	1.4732953070895816e-07	1.745544475906184e-07	4.128692160374061e-07	6.204496609647407e-08	0.0	0.0
TTGAGAGCACGGATCGGTCTTTAGTCCTGGCAAACGTTAACCAAGTTAAGTG	0.0	0.0	0.0	0.0	0.0	0.0	0.0	0.0	0.0	2.218118866619976e-07	6.482538495401822e-07
ATATGAAGCTTTAAAAGGATTACCTATACCTAAATTTCAAACTTATTTGCCT	2.3880695864380474e-07	4.670278036995581e-07	2.4462607477508675e-07	1.2111455426309397e-07	0.0	0.0	0.0	0.0	0.0	0.0	0.0
GACAAAACACTCAATTTTGTTACGACATCACAAGATTTAAATTTATTACGAC	4.776139172876095e-07	3.3359128835716047e-07	3.261680997001157e-07	0.0	0.0	0.0	0.0	0.0	0.0	0.0	0.0
ACCTTAAGGCAGTACTTCGTATAATTCTGGCAAACGTTAACCAAGTTAAGTG	0.0	2.0015477301476286e-07	0.0	0.0	7.024851183800573e-08	7.366476535447908e-08	1.745544475906184e-07	0.0	0.0	0.0	0.0
GCAGCAAAATAGAACTGTGTTTACGATACCTAAATTTCAAACTTATTTGCCT	0.0	2.668730306859617e-07	2.4462607477508675e-07	3.0278638565773494e-07	6.322366065417045e-07	8.83977184253749e-07	3.491088951812368e-07	4.816807520436406e-07	3.722697965792842e-07	0.0	0.0
TAGCAAATGCGAAATTAATTTCTTGCTACCTAAATTTCAAACTTATTTGCCT	0.0	0.0	4.0771012462397536e-07	0.0	0.0	0.0	0.0	0.0	0.0	0.0	0.0
TATTAAATAGTCCATCAGTTGTTTTACTGGCAAACGTTAACCAAGTTAAGTG	0.0	0.0	0.0	0.0	2.8099404735225426e-07	1.399630541738558e-06	4.712970084942124e-06	3.5781998723241865e-06	7.383350965482173e-06	2.218118866619976e-07	8.334692351224768e-07
GAAGCAATATTTAAACTCTTTATAAACGACAAATTAAAAAGCATGTTATGTG	2.3880695864380474e-07	1.2009286380815785e-06	2.7724288474509833e-06	5.268483110454992e-06	1.8264613077832907e-06	2.8729258488281397e-06	6.982177903624736e-07	2.477215296224437e-06	6.204496609647406e-07	1.4787459110871635e-07	0.0
TGTCCAACAGTAAAATATCTTTCCTATACCTAAATTTCAAACTTATTTGCCT	0.0	4.003095460283593e-07	3.261680997001157e-07	0.0	4.917395828661558e-07	0.0	8.72772237953092e-08	4.128692160374061e-07	2.4817986438545645e-07	7.393729555414279e-08	0.0
TCACTAATAACTAACGCGTTTAGAAGCGACAAATTAAAAAGCATGTTATGTG	1.9900579887003496e-06	3.0690398528868095e-06	3.180138972076128e-06	2.7856347480534735e-06	1.264473213083409e-06	1.5469600724406051e-06	2.0946533710828487e-06	1.6514768641496245e-06	6.824946270616545e-07	7.393729555414279e-08	4.63038463956812e-07
GATAGAAATAGAAAGGCTTTTTAGACCGACAAATTAAAAAGCATGTTATGTG	0.0	5.337460613707569e-07	1.3046723988004629e-06	7.2668732557972e-07	1.404970236755488e-07	9.576419496093798e-07	4.36386118976546e-07	4.816807520436406e-07	2.4817986438545645e-07	7.393729555414279e-08	0.0
CGGGGAAGGGCAAAGTTGATTGTTTGCTGGCAAACGTTAACCAAGTTAAGTG	0.0	0.0	0.0	0.0	0.0	0.0	2.6183167138592757e-07	0.0	0.0	0.0	0.0
CTGCAAACAATTAACGGAGTTAGGAACATGGAACGAAAAACAAGTTTGATAA	0.0	0.0	0.0	0.0	3.5124255918945033e-07	1.4732953070895816e-07	3.491088951812368e-07	1.376230720124687e-07	0.0	0.0	0.0
ACAGCAATCCATAAAGATATTCCCTACGACAAATTAAAAAGCATGTTATGTG	2.2288649473429683e-06	1.4010834110951748e-06	1.7939245483506363e-06	6.05572771316626e-07	1.0537276775695076e-06	1.178636245673969e-06	1.745544475906184e-06	2.2707806882114573e-06	5.584046948678268e-07	0.0	1.8521538558229452e-07
CATGAAAATAACAAACCAGTTTGCTGCGACAAATTAAAAAGCATGTTATGTG	0.0	4.003095460283593e-07	5.707941744740332e-07	7.2668732557972e-07	7.727336302172533e-07	6.629828881903117e-07	5.236633427718551e-07	1.376230720124687e-07	3.722697965792842e-07	0.0	0.0
CTGGGAAGGCGCAAGGGAGTTGGGGGACCCTAACACGAAACTGCGTTCGGAC	7.960231954789539e-07	7.339008343855198e-07	7.33878224324091e-07	5.45015494185079e-07	9.83479165731155e-07	7.366476535447908e-08	8.72772237953092e-07	7.56926896068578e-07	4.3431476267509854e-07	0.0	9.260769279136241e-08
TCTCTAACCAATAAAAAAATTTAACTCGACAAATTAAAAAGCATGTTATGTG	2.3880695864380474e-07	4.003095460283593e-07	7.33878224324091e-07	7.2668732557972e-07	7.024851183800573e-08	7.366476535447908e-08	0.0	0.0	6.204496609647407e-08	0.0	0.0
AATATAAAGATTAAGCGTCTTGGACTCATGGAACGAAAAACAAGTTTGATAA	3.3432974210085225e-06	5.003869325351575e-06	3.669391121626301e-06	5.207925833326913e-06	4.566153269464011e-06	4.272556390566697e-06	2.4437622662709437e-06	2.477215296224437e-06	1.985438915092447e-06	1.4787459110871635e-07	2.778230783745175e-07
AAGGCAAATTAGAATGGTTTTAGAGTTACCTAAATTTCAAACTTATTTGCCT	0.0	3.3359128835716047e-07	3.261680997001157e-07	0.0	2.1074553551390154e-07	7.366476535447908e-08	0.0	2.0643460801870306e-07	0.0	0.0	0.0
TCAGTAAGGAGAAAATTGGTTACTTACGACAAATTAAAAAGCATGTTATGTG	0.0	4.670278036995581e-07	2.4462607477508675e-07	3.0278638565773494e-07	4.917395828661558e-07	4.419885921268745e-07	6.109405665671643e-07	8.257384320748122e-07	5.584046948678268e-07	0.0	9.260769279136241e-08
CCTGCAAGGGTAAAACTAGTTCTACACGACAAATTAAAAAGCATGTTATGTG	3.184092781913444e-06	1.6012381841087714e-06	2.201634672975781e-06	1.332260096898658e-06	2.318200890652917e-06	1.3259657763760162e-06	1.6582672521120179e-06	1.3762307201246872e-06	6.824946270616545e-07	0.0	0.0
TTGGAAATCGAAAAGCTAATTAGACGCGACAAATTAAAAAGCATGTTATGTG	9.313471387097712e-06	5.404178871378768e-06	7.25724021831588e-06	4.965696724791478e-06	6.111620529903144e-06	6.556164116552094e-06	5.847573994289145e-06	6.330661312573561e-06	1.7993040167929103e-06	7.393729555414279e-08	6.482538495401822e-07
TTTTAAATAGGCCCTCCGTTTGTTTACTGGCAAACGTTAACCAAGTTAAGTG	0.0	0.0	0.0	0.0	0.0	0.0	0.0	0.0	0.0	0.0	1.8521538558229452e-07
TAGGAAACTAATAATTCACTTCCCACCATGGAACGAAAAACAAGTTTGATAA	7.164208759314142e-07	3.3359128835716047e-07	1.6308404985005786e-07	1.2111455426309397e-07	8.429821420556062e-07	3.6832382677239544e-07	8.72772237953092e-07	6.881153600623436e-07	1.0547644236398392e-06	1.4787459110871635e-07	3.704307711656647e-07
TCTGAAACACTAAACTGCTTTACCCATACCTAAATTTCAAACTTATTTGCCT	8.756255150264934e-07	4.003095460283593e-07	1.0600463240242066e-06	7.2668732557972e-07	7.024851183800573e-08	4.419885921268745e-07	2.6183167138592757e-07	5.504922880498748e-07	1.2408993219272823e-07	0.0	0.0
TAAACAATGAACAAAGTAGTTTCTCGCGACAAATTAAAAAGCATGTTATGTG	2.1015012360645332e-05	2.021563207448988e-05	1.9325459907161696e-05	1.9560000513479273e-05	2.4797724678844825e-05	2.232042390237376e-05	2.4263068215121107e-05	2.236374920199755e-05	8.810385185697998e-06	1.5526832066425986e-06	4.074738482816933e-06
TATGCAATCTGTAATGGGATTCTTTTTACCTAAATTTCAAACTTATTTGCCT	0.0	2.668730306859617e-07	8.1542024924912e-08	1.8167183139464097e-07	3.5124255918945033e-07	3.6832382677239544e-07	0.0	6.881153600623435e-08	2.4817986438545645e-07	0.0	0.0
CGGAGAACACATAAAGTCTTTATACCTACCTAAATTTCAAACTTATTTGCCT	0.0	0.0	6.523361993990621e-07	7.2668732557972e-07	4.917395828661558e-07	8.83977184253749e-07	4.36386118976546e-07	9.63361504087281e-07	0.0	0.0	0.0
CTAAAAATGTCGAACTAAATTTTGCAATCACAAGATTTAAATTTATTACGAC	1.2736371127606338e-06	1.6012381841087714e-06	7.33878224324091e-07	6.05572771316626e-07	7.024851183800573e-08	0.0	0.0	0.0	0.0	0.0	0.0
ATGAGAACACGAAAAGGTATTTAGTCCTGGCAAACGTTAACCAAGTTAAGTG	0.0	0.0	0.0	0.0	0.0	0.0	0.0	0.0	0.0	2.218118866619976e-07	3.704307711656647e-07
TGTTAAATTACAAAAATCATTATTGCTACCTAAATTTCAAACTTATTTGCCT	7.960231954789539e-07	4.003095460283593e-07	8.1542024924912e-08	2.4222910852618794e-07	0.0	0.0	1.745544475906184e-07	4.128692160374061e-07	3.102248304823703e-07	0.0	0.0
ATTCTAAAATAAAAATCATTCTGTAACGACAAATTAAAAAGCATGTTATGTG	0.0	0.0	0.0	0.0	0.0	0.0	0.0	0.0	2.4817986438545645e-07	0.0	0.0
TCATAAAATTTTAATTGGGTTATATATACCTAAATTTCAAACTTATTTGCCT	0.0	2.668730306859617e-07	3.261680997001157e-07	5.45015494185079e-07	4.214910710278031e-07	7.366476535447908e-08	8.72772237953092e-08	0.0	0.0	0.0	0.0
CGTCCAACTCTGAAACTTGTTTCCGTATCACAAGATTTAAATTTATTACGAC	3.1840927819134435e-07	6.671825767143209e-08	0.0	0.0	0.0	0.0	0.0	0.0	0.0	0.0	0.0
TTGTTAAAACGGAAATGTATTTAGTCCTGGCAAACGTTAACCAAGTTAAGTG	0.0	0.0	0.0	0.0	0.0	0.0	0.0	0.0	0.0	2.957491822163558e-07	0.0
GAGTGAATAATTAAAAAACATTGCGACATGGAACGAAAAACAAGTTTGATAA	0.0	0.0	2.4462607477508675e-07	1.8167183139464097e-07	0.0	1.4732953070895816e-07	0.0	1.376230720124687e-07	0.0	0.0	0.0
CATGCAAACTATAAGTTGGTTGTCCACTGGCAAACGTTAACCAAGTTAAGTG	1.5920463909626516e-06	1.6679564417799702e-06	2.3647187228258384e-06	1.8772755910860489e-06	1.4752187485973108e-06	1.6942896031541705e-06	2.3564850424767774e-06	2.2707806882114573e-06	1.0547644236398392e-06	2.218118866619976e-07	9.260769279136241e-08
CGTTTAACACATAAGTAGTTTAGGCACATGGAACGAAAAACAAGTTTGATAA	0.0	0.0	0.0	0.0	0.0	0.0	0.0	2.0643460801870306e-07	0.0	0.0	0.0
CGCTGAATCGTGAAGATCTTTGTATATACCTAAATTTCAAACTTATTTGCCT	3.1840927819134435e-07	2.0015477301476286e-07	4.892521495490043e-07	1.8167183139464097e-07	1.404970236755488e-07	7.366476535447908e-08	0.0	0.0	0.0	0.0	0.0
TATATAAATGGAAAACGCTTTAGGTTTGGCAAACGTACAATTCTATTTGCTT	1.194034793213094e-06	7.339008343855198e-07	1.1415883489492356e-06	7.2668732557972e-07	3.5124255918945033e-07	9.576419496093798e-07	4.36386118976546e-07	3.440576800311718e-07	3.102248304823703e-07	0.0	0.0
TTTTTAAGTATAAATTCTGTTTCAACACCCTAACACGAAACTGCGTTCGGAC	0.0	6.004643190431222e-07	3.261680997001157e-07	1.2111455426309398e-06	4.917395828661558e-07	8.83977184253749e-07	6.109405665671643e-07	4.128692160374061e-07	6.204496609647407e-08	0.0	0.0
ATTAAAACGTTAAAGCGCGTTGGGGACGACAAATTAAAAAGCATGTTATGTG	2.1492626277954287e-06	6.671825767143209e-07	5.707941744740332e-07	9.68916434107064e-07	1.1942247012415864e-06	1.0313067149638589e-06	1.1346039093390196e-06	1.1009845760997496e-06	6.204496609647406e-07	0.0	0.0
TCTAGAATGTTGAAAGTGGTTGGAGTATCACAAGATTTAAATTTATTACGAC	2.706478864628206e-06	2.7354485645308153e-06	1.3046723988004629e-06	3.63343662790438e-07	4.214910710278031e-07	0.0	2.6183167138592757e-07	0.0	0.0	0.0	0.0
GGAAAAATGTCAAAGTTAGTTGTGTATACCTAAATTTCAAACTTATTTGCCT	1.194034793213094e-06	9.340556073991162e-07	1.1415883489492356e-06	1.6350464825506126e-06	1.8264613077832907e-06	3.6832382677239544e-07	9.600494617484013e-07	6.881153600623436e-07	6.204496609647406e-07	0.0	9.260769279136241e-08
CAGAAAAACGTAAAATCTGTTTAAGCCGACAAATTAAAAAGCATGTTATGTG	6.368185563826887e-07	2.668730306859617e-07	8.1542024924912e-08	8.47801879842814e-07	5.619880947033518e-07	1.2523010110249926e-06	1.745544475906184e-07	3.440576800311718e-07	1.2408993219272823e-07	0.0	0.0
CGGTTAAATTGTAACTACTTTTCATTACCCTAACACGAAACTGCGTTCGGAC	0.0	0.0	0.0	0.0	0.0	5.156533574813536e-07	0.0	6.881153600623435e-08	0.0	0.0	0.0
AAATTAAAAATTAAGGTCATTGGACATACCTAAATTTCAAACTTATTTGCCT	0.0	2.0015477301476286e-07	0.0	1.2111455426309397e-07	0.0	7.366476535447908e-08	1.745544475906184e-07	3.440576800311718e-07	0.0	0.0	0.0
AATGAAAATCGTAAAAGAATTAATATCGACAAATTAAAAAGCATGTTATGTG	0.0	3.3359128835716047e-07	6.523361993990621e-07	1.090030988370158e-06	1.404970236755488e-07	2.946590614179163e-07	8.72772237953092e-08	6.193038240561092e-07	6.204496609647407e-08	0.0	0.0
AGCTAAATCATAAAATCCGTTACGCCCGACAAATTAAAAAGCATGTTATGTG	4.298525255590857e-06	2.6687303068596165e-06	2.5278027726758968e-06	2.664520193797316e-06	4.566153269464011e-06	4.714544982684357e-06	3.840197846989032e-06	4.679184448423936e-06	1.985438915092447e-06	4.436237733250721e-07	9.26076927913624e-07
ATGAAAAATAAAAAGATGTTTCACGTAACAAAACATAAAACACAGTTACCAA	6.129378605184269e-06	5.937924932760022e-06	5.0556055453401e-06	7.266873255797199e-06	7.797584814014355e-06	1.178636245673969e-05	8.29133626054866e-06	7.5004574246852684e-06	6.1424516435548905e-06	1.0351221377588606e-06	1.944761548623774e-06
GACATAACATCGAATAGCCTTTAAATTACCTAAATTTCAAACTTATTTGCCT	8.756255150264934e-07	5.337460613707569e-07	2.4462607477508675e-07	4.84458217053532e-07	6.322366065417045e-07	2.946590614179163e-07	2.6183167138592757e-07	4.816807520436406e-07	3.102248304823703e-07	7.393729555414279e-08	0.0
AAATCAAACAGAAACCTTCTTGTAGTCGACAAATTAAAAAGCATGTTATGTG	2.3880695864380474e-07	1.334365153423976e-07	1.6308404985005786e-07	1.8167183139464097e-07	4.214910710278031e-07	2.2099429606343725e-07	6.982177903624736e-07	5.504922880498748e-07	1.2408993219272823e-07	1.4787459110871635e-07	2.778230783745175e-07
TACGTAATTACTAAGCCGATTGATGACGACAAATTAAAAAGCATGTTATGTG	2.5472742255331265e-06	3.0690398528868095e-06	2.2831766979008095e-06	2.9673065794492707e-06	3.863668151092051e-06	2.8729258488281397e-06	3.4038117280182016e-06	3.922257552361082e-06	1.985438915092447e-06	4.436237733250721e-07	5.556461567479593e-07
GCTCTAATAAACAAAATTTTTACCCACGACAAATTAAAAAGCATGTTATGTG	1.91045566915281e-06	2.134984245490026e-06	1.957008598200694e-06	3.148978410845068e-06	2.669443449838897e-06	2.4309372566989614e-06	1.2218811331297565e-06	1.7202884001615827e-06	2.1095288472774795e-06	7.393729555414279e-08	9.260769279136241e-08
TTAGTAATTGATAAGTCGTTTATACTCGACAAATTAAAAAGCATGTTATGTG	2.2288649473429683e-06	2.46857553384602e-06	4.810979470565014e-06	3.148978410845068e-06	3.161183032708523e-06	2.357272491347938e-06	2.3564850424767774e-06	2.1331576161989885e-06	1.1168093897312557e-06	3.6968647777071396e-07	1.8521538558229452e-07
TTTTAAAACCGGAACGGGCTTGACGCCGTGCAAGTGATAATAATATTTTACG	0.0	0.0	0.0	0.0	0.0	0.0	0.0	0.0	0.0	0.0	1.8521538558229452e-07
CATGCAAAAATCAATAATCTTATGTCATCACAAGATTTAAATTTATTACGAC	7.960231954789539e-07	1.4010834110951748e-06	7.33878224324091e-07	6.055727713166259e-08	2.1074553551390154e-07	2.2099429606343725e-07	0.0	2.0643460801870306e-07	6.204496609647407e-08	0.0	0.0
TTTTGAACACCTAACTAAGTTGACTTCGACAAATTAAAAAGCATGTTATGTG	0.0	0.0	0.0	2.4222910852618794e-07	1.404970236755488e-07	0.0	0.0	0.0	0.0	0.0	0.0
GCATCAAGCGGGAATGGGCTTACGAGTACCTAAATTTCAAACTTATTTGCCT	3.1840927819134435e-07	0.0	0.0	0.0	7.024851183800573e-08	0.0	0.0	0.0	0.0	0.0	0.0
ATTTAAAATACCAATGTAATTCATGGACCCTAACACGAAACTGCGTTCGGAC	2.706478864628206e-06	1.0007738650714813e-06	1.4677564486505206e-06	7.87244602711267e-07	1.8967098196251138e-06	1.0313067149638589e-06	1.5709900283178518e-06	1.3074191841241766e-06	4.963597287720125e-07	0.0	9.260769279136241e-08
AATGAAATCAACAATTGTATTGACTATACCTAAATTTCAAACTTATTTGCCT	5.572162368351491e-07	0.0	1.6308404985005786e-07	0.0	0.0	0.0	0.0	0.0	0.0	0.0	0.0
CGACCAAATTGAAAGAGAGTTTTACTTACCTAAATTTCAAACTTATTTGCCT	0.0	3.3359128835716047e-07	8.154202492491198e-07	4.23900939921985e-07	2.1074553551390154e-07	7.366476535447908e-08	8.72772237953092e-08	2.0643460801870306e-07	6.204496609647406e-07	0.0	0.0
ACGGCAAGAAGGAAGGCGGTTCGGCGCGACAAATTAAAAAGCATGTTATGTG	0.0	0.0	0.0	3.0278638565773494e-07	0.0	3.6832382677239544e-07	1.745544475906184e-07	2.752461440249374e-07	6.204496609647407e-08	0.0	0.0
TATTAAAATCGTAAGACAGTTGTAATCATGGAACGAAAAACAAGTTTGATAA	6.368185563826887e-07	3.3359128835716047e-07	8.154202492491198e-07	6.055727713166259e-08	2.8099404735225426e-07	1.4732953070895816e-07	6.109405665671643e-07	2.0643460801870306e-07	3.722697965792842e-07	0.0	9.260769279136241e-08
TGCAGAACACGGAACGGTATTTAGACCTGGCAAACGTTAACCAAGTTAAGTG	0.0	0.0	0.0	0.0	0.0	0.0	0.0	0.0	0.0	2.957491822163558e-07	3.704307711656647e-07
GAAATAATCTATAACGGTTTTCGTACCGACAAATTAAAAAGCATGTTATGTG	0.0	0.0	0.0	0.0	0.0	0.0	0.0	0.0	3.102248304823703e-07	0.0	1.8521538558229452e-07
TGCTTAATAATAAAATCAATTCGGTGCATGGAACGAAAAACAAGTTTGATAA	1.7512510300577307e-06	2.0682659878188273e-06	1.4677564486505206e-06	1.5139319282944551e-06	1.1239761894078604e-06	1.178636245673969e-06	8.72772237953092e-07	1.3762307201246872e-06	9.306744914471109e-07	1.4787459110871635e-07	0.0
GACCAAATCAATAATCCTGTTAACGTCGACAAATTAAAAAGCATGTTATGTG	8.756255150264934e-07	7.339008343855198e-07	1.3862144237254916e-06	9.68916434107064e-07	7.024851183800574e-07	2.9465906141791635e-06	8.72772237953092e-07	6.881153600623436e-07	1.0547644236398392e-06	2.218118866619976e-07	2.778230783745175e-07
GGTCAAAGCGAGAAGGGTATTTAAGTATCACAAGATTTAAATTTATTACGAC	0.0	1.0007738650714813e-06	6.523361993990621e-07	1.8167183139464097e-07	7.024851183800573e-08	0.0	8.72772237953092e-08	0.0	0.0	0.0	0.0
TTGCGAATCTATAAGAGGATTTTCCACATGGAACGAAAAACAAGTTTGATAA	2.069660308247889e-06	1.6012381841087714e-06	3.2616809970011567e-06	1.937832868214128e-06	7.727336302172533e-07	2.504602022049985e-06	1.4837128045236855e-06	2.1331576161989885e-06	1.6131691185043677e-06	3.6968647777071396e-07	0.0
CGAAAAAGAGAAAAAGTCATTGCCCTCGACAAATTAAAAAGCATGTTATGTG	2.3880695864380474e-07	2.668730306859617e-07	2.4462607477508675e-07	1.2111455426309397e-07	4.917395828661558e-07	2.946590614179163e-07	0.0	0.0	0.0	0.0	0.0
TCTTAAAGCTGTAATTATTTTCCAGACATGGAACGAAAAACAAGTTTGATAA	2.6268765450806665e-06	2.401857276174821e-06	2.6908868225259547e-06	1.4533746511548156e-06	2.3884494024947394e-06	3.020255379530187e-06	3.0547028328301065e-06	3.5093883363236757e-06	1.985438915092447e-06	5.914983644337885e-07	2.778230783745175e-07
CTGCCAAACATGAACTCCCTTATTTACATGGAACGAAAAACAAGTTTGATAA	1.3532394323200329e-06	1.9348294724647656e-06	1.4677564486505206e-06	9.68916434107064e-07	2.73969196168072e-06	1.620624837803147e-06	1.2218811331297565e-06	1.7202884001615827e-06	1.2408993219272826e-06	2.218118866619976e-07	2.778230783745175e-07
GCATCAAATCTTAATGAAGTTCAGTGCGACAAATTAAAAAGCATGTTATGTG	0.0	0.0	0.0	0.0	2.1074553551390154e-07	0.0	0.0	0.0	0.0	0.0	0.0
CCGCTAATGCGGAAGGGTTTTCAATGCGACAAATTAAAAAGCATGTTATGTG	1.9900579887003496e-06	1.8013929571223677e-06	1.957008598200694e-06	2.119504699609925e-06	1.6157157722693894e-06	1.6942896031541705e-06	1.0473266855437103e-06	1.7202884001615827e-06	5.584046948678268e-07	5.914983644337885e-07	9.260769279136241e-08
CAAACAAGAGTAAACAGTCTTAAAGACTGGCAAACGTTAACCAAGTTAAGTG	3.1840927819134435e-07	1.334365153423976e-07	4.0771012462397536e-07	6.055727713166259e-08	4.214910710278031e-07	3.6832382677239544e-07	3.491088951812368e-07	3.440576800311718e-07	6.204496609647406e-07	1.4787459110871635e-07	9.260769279136241e-08
TGTCGAAAAAAAAATTGATTTTGAACATCACAAGATTTAAATTTATTACGAC	1.0348301541227585e-06	1.4678016687663737e-06	1.5492984735755496e-06	2.4222910852618794e-07	3.5124255918945033e-07	0.0	1.745544475906184e-07	0.0	0.0	0.0	0.0
GATTTAACTCTGAAATTACTTAGTAACGACAAATTAAAAAGCATGTTATGTG	2.3880695864380474e-07	3.3359128835716047e-07	8.154202492491198e-07	1.5139319282944551e-06	7.727336302172533e-07	1.5469600724406051e-06	4.36386118976546e-07	6.881153600623436e-07	4.3431476267509854e-07	0.0	0.0
CCACAAAATACAAAAAGAGTTCAATTCATGGAACGAAAAACAAGTTTGATAA	4.776139172876095e-07	2.668730306859617e-07	3.261680997001157e-07	3.0278638565773494e-07	1.1239761894078604e-06	1.178636245673969e-06	6.109405665671643e-07	8.945499680810466e-07	1.2408993219272823e-07	7.393729555414279e-08	0.0
ATAGGAATGCGAAATTATGTTTGACACATGGAACGAAAAACAAGTTTGATAA	2.3880695864380474e-06	1.0007738650714813e-06	6.523361993990621e-07	4.84458217053532e-07	8.429821420556062e-07	7.366476535447909e-07	0.0	2.0643460801870306e-07	6.204496609647407e-08	0.0	0.0
TAGATAAAGAGAAAAGTAGTTGCAATCTGGCAAACGTTAACCAAGTTAAGTG	3.82091133829376e-06	4.069813717954792e-06	6.034109844440447e-06	5.147368556187275e-06	4.917395828661558e-06	6.040510759071892e-06	7.069455127418902e-06	4.541561376411468e-06	3.846787897977874e-06	5.914983644337885e-07	7.408615423313294e-07
ATCTGAAGCGGTAAAATCTTTAGAGGACCCTAACACGAAACTGCGTTCGGAC	7.960231954789539e-07	1.2009286380815785e-06	2.120092648050752e-06	9.68916434107064e-07	2.177703866980838e-06	2.9465906141791635e-06	2.181930594877015e-06	1.1697961121117079e-06	8.686295253512965e-07	2.957491822163558e-07	2.778230783745175e-07
ATGGCAACGGCAAAACGGATTGGGCCCGACAAATTAAAAAGCATGTTATGTG	1.194034793213094e-06	1.334365153423976e-06	6.523361993990621e-07	6.66130048448173e-07	1.334721724925232e-06	1.0313067149638589e-06	4.36386118976546e-07	2.752461440249374e-07	1.861348982896421e-07	0.0	1.8521538558229452e-07
AACGCAATTAACAAATCTATTAATCACATGGAACGAAAAACAAGTTTGATAA	4.776139172876095e-07	4.670278036995581e-07	4.0771012462397536e-07	4.84458217053532e-07	7.727336302172533e-07	3.6832382677239544e-07	4.36386118976546e-07	6.881153600623435e-08	1.861348982896421e-07	0.0	9.260769279136241e-08
TTGAAAACATTTAAGCCTATTGTTTGTACCTAAATTTCAAACTTATTTGCCT	0.0	3.3359128835716047e-07	9.785042990991779e-07	1.3928173740267368e-06	2.1074553551390154e-07	7.366476535447908e-08	3.491088951812368e-07	2.0643460801870306e-07	1.2408993219272823e-07	7.393729555414279e-08	0.0
GACGGAATTTGAAATTAGGTTAAGGAATCACAAGATTTAAATTTATTACGAC	3.980115977388839e-07	1.2009286380815785e-06	1.6308404985005783e-06	3.0278638565773494e-07	7.727336302172533e-07	3.6832382677239544e-07	1.745544475906184e-07	2.0643460801870306e-07	2.4817986438545645e-07	0.0	0.0
TTTACAAGCATTAAGGCTTTTCAGTACGACAAATTAAAAAGCATGTTATGTG	7.960231954789539e-07	2.0015477301476286e-07	4.0771012462397536e-07	4.84458217053532e-07	7.024851183800573e-08	3.6832382677239544e-07	1.745544475906184e-07	6.193038240561092e-07	6.204496609647407e-08	0.0	1.8521538558229452e-07
GGTAAACCAGTAAGGGGATTATTGCACTGGCAAACGTTAACCAAGTTAAGTG	2.3880695864380474e-07	2.0015477301476286e-07	2.4462607477508675e-07	1.2111455426309397e-07	7.024851183800573e-08	2.2099429606343725e-07	8.72772237953092e-08	4.816807520436406e-07	0.0	0.0	0.0
GCTCGAAAGTTAAAAGTTCTTGTATGTACATAACAAAAAAATCGATTGACAC	0.0	0.0	0.0	0.0	0.0	0.0	0.0	0.0	0.0	0.0	1.8521538558229452e-07
GAAAAAAGATAAAAGTTATTTTATCCCGACAAATTAAAAAGCATGTTATGTG	0.0	2.668730306859617e-07	5.707941744740332e-07	0.0	0.0	0.0	0.0	0.0	0.0	0.0	0.0
TGGAAAAATCATAAGTTTTTTCCGGACGACAAATTAAAAAGCATGTTATGTG	6.368185563826887e-07	1.4010834110951748e-06	1.6308404985005783e-06	7.87244602711267e-07	6.322366065417045e-07	6.629828881903117e-07	6.109405665671643e-07	9.63361504087281e-07	8.686295253512965e-07	7.393729555414279e-08	1.8521538558229452e-07
CGAACAACATGGAAAAGTTATTTTACCGACAAATTAAAAAGCATGTTATGTG	0.0	0.0	0.0	0.0	0.0	0.0	0.0	0.0	1.861348982896421e-07	0.0	0.0
AGAATAATGCTTAAAGTGCTTCTCACCATGGAACGAAAAACAAGTTTGATAA	3.0248881428183643e-06	2.935603337544412e-06	2.6093447976009258e-06	1.8772755910860489e-06	1.8264613077832907e-06	2.8729258488281397e-06	1.5709900283178518e-06	1.7202884001615827e-06	1.3029442880307928e-06	1.4787459110871635e-07	2.778230783745175e-07
AAGTTAATCTGTAATTGAATTAGACTCGACAAATTAAAAAGCATGTTATGTG	3.980115977388839e-07	6.671825767143209e-07	8.154202492491198e-07	3.63343662790438e-07	3.5124255918945033e-07	4.419885921268745e-07	5.236633427718551e-07	1.0321730400935155e-06	4.3431476267509854e-07	0.0	0.0
GGGAAAATGTGCAATGGTCTTGGTGTCGACAAATTAAAAAGCATGTTATGTG	3.3432974210085225e-06	2.935603337544412e-06	2.3647187228258384e-06	2.301176531005722e-06	2.73969196168072e-06	1.0313067149638589e-06	1.3091583569239228e-06	1.7202884001615827e-06	5.584046948678268e-07	7.393729555414279e-08	9.260769279136241e-08
AAGAAAAAAGGCAAGGGAATTAAAGCCATGGAACGAAAAACAAGTTTGATAA	0.0	0.0	0.0	0.0	0.0	2.2099429606343725e-07	0.0	0.0	0.0	0.0	0.0
CTCTTAACAGCCAAGTGGTTTAAGTGCAAGCAAAGAAGAAAGCCATTAACCG	2.3880695864380474e-07	7.339008343855198e-07	1.1415883489492356e-06	9.08359156974361e-07	7.024851183800574e-07	3.6832382677239544e-07	4.36386118976546e-07	6.881153600623436e-07	8.065845592543827e-07	0.0	9.260769279136241e-08
CCTCTAACCAGCAACTGGATTCACCACGACAAATTAAAAAGCATGTTATGTG	1.7512510300577307e-06	1.6679564417799702e-06	3.5063070717762436e-06	3.512322073636662e-06	2.318200890652917e-06	3.1675849102437524e-06	3.491088951812368e-06	2.477215296224437e-06	2.0474838811849634e-06	3.6968647777071396e-07	2.778230783745175e-07
GTAGCAATTCTAAACGCCATTTACTGTCGTAAACGATGAATGTGTTTCATGA	0.0	0.0	0.0	0.0	0.0	0.0	2.6183167138592757e-07	0.0	0.0	0.0	0.0
TTTACAAAATCCAAGTCGGTTTATTTTACCTAAATTTCAAACTTATTTGCCT	0.0	2.0015477301476286e-07	1.6308404985005786e-07	0.0	0.0	0.0	0.0	0.0	0.0	0.0	0.0
TGTAAAATGAAGAAAGGTATTGATTTTACCTAAATTTCAAACTTATTTGCCT	3.980115977388839e-07	6.671825767143209e-07	1.0600463240242066e-06	4.23900939921985e-07	8.429821420556062e-07	2.2099429606343725e-07	3.491088951812368e-07	4.816807520436406e-07	3.722697965792842e-07	0.0	0.0
ACCCCAATTAACAAGGGCATTTGTGGCATGGAACGAAAAACAAGTTTGATAA	3.1840927819134435e-07	0.0	8.1542024924912e-08	0.0	0.0	0.0	0.0	0.0	0.0	0.0	0.0
GTGTAAATGCCGAAGTTATTTTTAGCCATGGAACGAAAAACAAGTTTGATAA	2.467671905985587e-06	1.734674699451169e-06	1.3046723988004629e-06	1.695603759690252e-06	2.3884494024947394e-06	2.357272491347938e-06	2.3564850424767774e-06	1.7202884001615827e-06	1.8613489828964208e-06	7.393729555414279e-08	9.26076927913624e-07
CGAACAAAAAAAAAACTATTTCGCGGCGACAAATTAAAAAGCATGTTATGTG	0.0	2.0015477301476286e-07	4.892521495490043e-07	7.2668732557972e-07	1.404970236755488e-07	3.6832382677239544e-07	2.6183167138592757e-07	1.376230720124687e-07	2.4817986438545645e-07	0.0	0.0
TTTTAAGCCTATAACTCTTTTTGTCCCGACAAATTAAAAAGCATGTTATGTG	0.0	0.0	0.0	0.0	0.0	0.0	0.0	0.0	0.0	2.218118866619976e-07	1.8521538558229452e-07
TATTAAAATCTGAAGTTGCTTAAAGATACCTAAATTTCAAACTTATTTGCCT	0.0	0.0	0.0	2.4222910852618794e-07	5.619880947033518e-07	1.4732953070895816e-07	3.491088951812368e-07	1.376230720124687e-07	6.204496609647407e-08	0.0	0.0
CACTTAAAACGAAAACGTGTTTTAGCTACATAACAAAAAAATCGATTGACAC	0.0	0.0	0.0	0.0	0.0	0.0	0.0	0.0	0.0	6.654356599870698e-07	2.778230783745175e-07
CCCGCAATGCGGAAAAATTTTTCGCTTACCTAAATTTCAAACTTATTTGCCT	0.0	2.668730306859617e-07	4.892521495490043e-07	3.63343662790438e-07	7.024851183800573e-08	2.946590614179163e-07	8.72772237953092e-08	6.881153600623435e-08	6.824946270616545e-07	0.0	0.0
CCCACAATTTCAAACAGCATTGTAACTACCTAAATTTCAAACTTATTTGCCT	1.194034793213094e-06	1.0007738650714813e-06	1.3046723988004629e-06	1.029473711238611e-06	1.1942247012415864e-06	8.83977184253749e-07	3.491088951812368e-07	4.816807520436406e-07	2.4817986438545645e-07	0.0	9.260769279136241e-08
TCTCTAAAACAGAACTCTTTTGTGCGACCCTAACACGAAACTGCGTTCGGAC	5.73136700744657e-06	4.937151067680375e-06	3.098596947151099e-06	4.602353062011444e-06	4.566153269464011e-06	4.346221155917721e-06	4.276583965971294e-06	3.853446016349124e-06	2.1095288472774795e-06	2.957491822163558e-07	4.63038463956812e-07
TGTCAAATTTGAAACGTCGTTGCTTACTGGCAAACGTTAACCAAGTTAAGTG	0.0	0.0	0.0	0.0	0.0	2.2099429606343725e-07	5.236633427718551e-07	3.440576800311718e-07	8.065845592543827e-07	1.6266205021872646e-06	2.500407705364203e-06
TACGAAAGGTTGAATGGAATTGTCCACGACAAATTAAAAAGCATGTTATGTG	2.3880695864380474e-07	0.0	0.0	0.0	0.0	0.0	0.0	6.881153600623435e-08	0.0	0.0	0.0
CGGCCAAGCTGCAATCATTTTGGTTTCTGGCAAACGTTAACCAAGTTAAGTG	4.776139172876095e-07	3.3359128835716047e-07	3.261680997001157e-07	7.2668732557972e-07	4.214910710278031e-07	5.893181228358326e-07	3.491088951812368e-07	7.56926896068578e-07	1.2408993219272823e-07	0.0	0.0
AACCAAATACTTAATTTCTTTGTTTCCGACAAATTAAAAAGCATGTTATGTG	1.8308533496052705e-06	1.4678016687663737e-06	1.0600463240242066e-06	2.0589474224818463e-06	2.809940473522543e-06	1.0313067149638589e-06	1.920098923494516e-06	1.513853792137156e-06	7.445395931574688e-07	0.0	9.260769279136241e-08
GAGATAAAAGCTAAGGTGTTTCTGTCCGACAAATTAAAAAGCATGTTATGTG	0.0	0.0	0.0	0.0	2.8099404735225426e-07	1.4732953070895816e-07	1.745544475906184e-07	2.752461440249374e-07	6.204496609647407e-08	0.0	0.0
TCATCAAGTTTGAAGGGTTTTGTGTGTACCTAAATTTCAAACTTATTTGCCT	3.1840927819134435e-07	0.0	8.1542024924912e-08	2.4222910852618794e-07	0.0	7.366476535447908e-08	0.0	0.0	0.0	0.0	0.0
TGGAGAAACGCAAACATTGTTACTTCTACCTAAATTTCAAACTTATTTGCCT	3.980115977388839e-07	0.0	8.1542024924912e-08	0.0	0.0	0.0	0.0	2.0643460801870306e-07	1.2408993219272823e-07	0.0	0.0
AAGTGAATGGTTAACAAAGTTCAGCCTACATAACAAAAAAATCGATTGACAC	0.0	0.0	0.0	0.0	0.0	0.0	0.0	0.0	0.0	5.914983644337885e-07	1.018684620705847e-06
CTGTGAAGCGGAAACGCTGTTTAGTGTACCTAAATTTCAAACTTATTTGCCT	0.0	0.0	0.0	2.4222910852618794e-07	2.8099404735225426e-07	0.0	2.6183167138592757e-07	2.752461440249374e-07	4.3431476267509854e-07	7.393729555414279e-08	9.260769279136241e-08
CTTACAAGATACAACTTGATTCTGTGCGACAAATTAAAAAGCATGTTATGTG	1.5124440714151118e-06	2.0015477301476285e-06	1.1415883489492356e-06	1.2717028197705791e-06	2.4586979143249957e-06	1.9889486645697834e-06	2.181930594877015e-06	2.064346080187031e-06	9.306744914471109e-07	1.4787459110871635e-07	6.482538495401822e-07
TGCATAATTTGTAATGGTTTTAAACTACCGCAAAACTGAAGAATATTCCCCG	5.572162368351491e-07	8.673373497279175e-07	7.33878224324091e-07	8.47801879842814e-07	4.214910710278031e-07	1.178636245673969e-06	5.236633427718551e-07	5.504922880498748e-07	6.204496609647407e-08	1.4787459110871635e-07	9.260769279136241e-08
CCGCAAAACTGGAATTTATTTGTAGGCGACAAATTAAAAAGCATGTTATGTG	0.0	2.668730306859617e-07	0.0	0.0	1.404970236755488e-07	0.0	0.0	0.0	0.0	0.0	0.0
AATATAAAATAAAATCGTATTGGAGTCGACAAATTAAAAAGCATGTTATGTG	6.368185563826887e-07	1.2676468957527771e-06	1.3046723988004629e-06	1.695603759690252e-06	8.429821420556062e-07	1.4732953070895817e-06	1.0473266855437103e-06	1.7890999361620932e-06	1.8613489828964208e-06	3.6968647777071396e-07	2.778230783745175e-07
CTTTCAACATATAAGGACTTTCGGTGCATGGAACGAAAAACAAGTTTGATAA	0.0	0.0	0.0	0.0	0.0	0.0	0.0	2.752461440249374e-07	0.0	0.0	0.0
TCACTAAAAGGCAACTATGTTATCTTCTGGCAAACGTTAACCAAGTTAAGTG	4.616934533781016e-06	3.1357581105580084e-06	2.3647187228258384e-06	3.3912075193689435e-06	5.12814136417546e-06	4.9355392787489465e-06	6.0221284418774775e-06	4.541561376411468e-06	3.598608033596815e-06	1.1829967288654232e-06	6.482538495401822e-07
TTCCTAAAGAGCAAAGACCTTGTCGGCGACAAATTAAAAAGCATGTTATGTG	0.0	0.0	0.0	0.0	0.0	2.2099429606343725e-07	0.0	0.0	0.0	0.0	0.0
TTCTAAATCAGCAAATCCTTTAGGAACATGGAACGAAAAACAAGTTTGATAA	0.0	3.3359128835716047e-07	4.0771012462397536e-07	1.8167183139464097e-07	7.024851183800573e-08	1.4732953070895816e-07	6.109405665671643e-07	1.376230720124687e-07	6.204496609647407e-08	0.0	0.0
CCCACAAACGGCAAGTGCATTTTGTGTACATAACAAAAAAATCGATTGACAC	0.0	0.0	0.0	0.0	0.0	0.0	0.0	0.0	0.0	2.957491822163558e-07	9.260769279136241e-08
CTGTTAAATGTGAATAGCATTTTTTCTACCTAAATTTCAAACTTATTTGCCT	5.572162368351491e-07	2.668730306859617e-07	7.33878224324091e-07	4.84458217053532e-07	3.5124255918945033e-07	5.893181228358326e-07	2.6183167138592757e-07	5.504922880498748e-07	4.3431476267509854e-07	0.0	0.0
TCCAAAATACTTAAACCTATTATATCTACCTAAATTTCAAACTTATTTGCCT	1.3532394323200329e-06	1.2009286380815785e-06	1.7939245483506363e-06	1.090030988370158e-06	1.334721724925232e-06	1.399630541738558e-06	3.491088951812368e-07	4.128692160374061e-07	5.584046948678268e-07	0.0	0.0
AAGACAAACAGAAATTCAATTTGTTGTACCTAAATTTCAAACTTATTTGCCT	4.776139172876095e-07	2.0015477301476286e-07	2.4462607477508675e-07	4.84458217053532e-07	7.024851183800573e-08	1.4732953070895816e-07	0.0	0.0	0.0	0.0	0.0
TTGAGAACACGGAACGGAATCTTGTCCTGGCAAACGTTAACCAAGTTAAGTG	0.0	0.0	0.0	0.0	0.0	0.0	0.0	0.0	0.0	2.218118866619976e-07	0.0
GGCTGAACAGGGAAGCCTGTTTTGTAATCACAAGATTTAAATTTATTACGAC	1.3532394323200329e-06	8.006190920567186e-07	8.969622741741488e-07	3.63343662790438e-07	4.214910710278031e-07	7.366476535447908e-08	0.0	0.0	0.0	0.0	0.0
AACAAGATCAATAACACCGTTGAGATCGACAAATTAAAAAGCATGTTATGTG	0.0	0.0	0.0	0.0	0.0	0.0	2.6183167138592757e-07	0.0	0.0	0.0	0.0
AGGGAAAACGACAATGGATTTCGATGTACCTAAATTTCAAACTTATTTGCCT	0.0	3.3359128835716047e-07	0.0	2.4222910852618794e-07	1.404970236755488e-07	1.4732953070895816e-07	3.491088951812368e-07	6.881153600623436e-07	1.2408993219272823e-07	0.0	9.260769279136241e-08
GCCTCAACTAATAAACCGTTTCTTATTACCTAAATTTCAAACTTATTTGCCT	2.3880695864380474e-07	0.0	0.0	1.2111455426309397e-07	0.0	0.0	8.72772237953092e-08	0.0	0.0	0.0	0.0
CTGATAACAGCTAAGACAATTTTCTTTGGCAAACGTACAATTCTATTTGCTT	1.4328417518675724e-06	3.3359128835716047e-07	8.969622741741488e-07	1.029473711238611e-06	7.024851183800574e-07	1.0313067149638589e-06	7.854950141577828e-07	6.193038240561092e-07	9.306744914471109e-07	1.4787459110871635e-07	1.8521538558229452e-07
TAACGAATGGAAAAACCAATTATAACCGACAAATTAAAAAGCATGTTATGTG	0.0	0.0	0.0	0.0	0.0	0.0	0.0	2.0643460801870306e-07	0.0	0.0	0.0
TTAGTAAGTCGAAAGCGTTTTCGGCGCATGGAACGAAAAACAAGTTTGATAA	0.0	1.0007738650714813e-06	4.0771012462397536e-07	4.23900939921985e-07	3.5124255918945033e-07	5.893181228358326e-07	4.36386118976546e-07	0.0	6.204496609647407e-08	0.0	1.8521538558229452e-07
TAAATAATTTGTAAACTATTTTAAATATCACAAGATTTAAATTTATTACGAC	0.0	5.337460613707569e-07	1.7939245483506363e-06	7.87244602711267e-07	7.024851183800573e-08	1.4732953070895816e-07	0.0	0.0	6.204496609647407e-08	0.0	0.0
CACTTAAATGAAAATATCCTTACAACCATGGAACGAAAAACAAGTTTGATAA	7.164208759314142e-07	7.339008343855198e-07	8.969622741741488e-07	1.2111455426309397e-07	7.024851183800573e-08	7.366476535447908e-08	0.0	0.0	0.0	0.0	0.0
AATTTAAACGTGAATACGTTTCTTTGCGACAAATTAAAAAGCATGTTATGTG	7.164208759314142e-07	7.339008343855198e-07	3.261680997001157e-07	6.66130048448173e-07	1.1239761894078604e-06	6.629828881903117e-07	1.2218811331297565e-06	1.2386076481122184e-06	1.1788543558347664e-06	0.0	3.704307711656647e-07
CGAACAATCCACAAGTACTTTTATAACTGGCAAACGTTAACCAAGTTAAGTG	8.756255150264934e-07	1.0007738650714813e-06	1.3046723988004629e-06	3.2095356879731463e-06	1.4752187485973108e-06	2.2836077259853958e-06	1.2218811331297565e-06	2.2019691521994993e-06	1.364989254123309e-06	2.957491822163558e-07	1.8521538558229452e-07
AGAGAAAGAGGCCACTTTTTTCAAAACATGGAACGAAAAACAAGTTTGATAA	2.3880695864380474e-07	0.0	8.1542024924912e-08	2.4222910852618794e-07	3.5124255918945033e-07	2.2099429606343725e-07	1.745544475906184e-07	1.376230720124687e-07	1.2408993219272823e-07	7.393729555414279e-08	0.0
GCCCTAATCTCGAATTGATTTATTTGTACCTAAATTTCAAACTTATTTGCCT	9.55227834575219e-07	2.0015477301476286e-07	1.6308404985005786e-07	4.23900939921985e-07	7.024851183800574e-07	2.2099429606343725e-07	3.491088951812368e-07	6.193038240561092e-07	2.4817986438545645e-07	0.0	0.0
TCCCAAAACGCAAATCCCGTTTCGAGCATGGAACGAAAAACAAGTTTGATAA	4.776139172876095e-07	2.0015477301476286e-07	7.33878224324091e-07	3.0278638565773494e-07	7.024851183800574e-07	2.2099429606343725e-07	4.36386118976546e-07	3.440576800311718e-07	0.0	0.0	0.0
AAGAAAAAGGCGAAGTGGGTTGGAAGCATGGAACGAAAAACAAGTTTGATAA	1.5920463909626516e-06	8.006190920567186e-07	1.3046723988004629e-06	1.6350464825506126e-06	1.1942247012415864e-06	8.103124188992698e-07	7.854950141577828e-07	4.816807520436406e-07	1.861348982896421e-07	0.0	0.0
TGGTTAACAGAAAATAACATTCTACATACCTAAATTTCAAACTTATTTGCCT	0.0	4.003095460283593e-07	3.261680997001157e-07	0.0	7.024851183800573e-08	2.2099429606343725e-07	8.72772237953092e-08	0.0	0.0	0.0	0.0
AATCTAAGTCTTAACATAGTTAGCGTCGACAAATTAAAAAGCATGTTATGTG	2.3880695864380474e-07	1.334365153423976e-07	0.0	0.0	0.0	0.0	0.0	0.0	0.0	0.0	0.0
GCGTCAAGGATTAATGGAGTTGGGTCCATGGAACGAAAAACAAGTTTGATAA	1.2736371127606338e-06	6.004643190431222e-07	4.892521495490043e-07	1.090030988370158e-06	4.214910710278031e-07	7.366476535447909e-07	6.982177903624736e-07	4.128692160374061e-07	3.722697965792842e-07	1.4787459110871635e-07	9.260769279136241e-08
TACATAAATACCAACAATTTTCATGACGACAAATTAAAAAGCATGTTATGTG	0.0	0.0	0.0	0.0	0.0	2.2099429606343725e-07	8.72772237953092e-08	6.881153600623435e-08	0.0	0.0	1.8521538558229452e-07
GTGGAAAAGACTAATGATTTTCTGCAATCACAAGATTTAAATTTATTACGAC	1.1144324736702983e-06	1.1342103804138792e-06	1.3862144237254916e-06	2.4222910852618794e-07	0.0	0.0	0.0	0.0	0.0	0.0	0.0
CGAAGAAAAAGAAAACTCCTTTTGTTCGACAAATTAAAAAGCATGTTATGTG	1.3532394323200329e-06	2.802166822202014e-06	3.3432230219261856e-06	3.2095356879731463e-06	1.6157157722693894e-06	2.2836077259853958e-06	9.600494617484013e-07	1.3074191841241766e-06	1.2408993219272826e-06	2.218118866619976e-07	0.0
AAAGGAAATGTAAATTGAGTTATTTCCTGGCAAACGTTAACCAAGTTAAGTG	1.4328417518675724e-06	4.670278036995581e-07	2.4462607477508675e-07	7.87244602711267e-07	1.4752187485973108e-06	1.620624837803147e-06	1.0473266855437103e-06	1.3074191841241766e-06	7.445395931574688e-07	1.4787459110871635e-07	2.778230783745175e-07
AGCGTAAGCGTTAAAGTCTTTTACACCGACAAATTAAAAAGCATGTTATGTG	1.1144324736702983e-06	8.006190920567186e-07	9.785042990991779e-07	2.4222910852618794e-07	7.727336302172533e-07	2.2099429606343725e-07	2.6183167138592757e-07	6.881153600623436e-07	3.102248304823703e-07	0.0	0.0
CCCCGAAATGTAAAGTGGGTTCTATGCATGGAACGAAAAACAAGTTTGATAA	4.776139172876095e-07	6.671825767143209e-08	0.0	1.2111455426309397e-07	2.8099404735225426e-07	0.0	0.0	5.504922880498748e-07	0.0	0.0	0.0
TTAAGAACGCGTAACGATATTTTTGGCGACAAATTAAAAAGCATGTTATGTG	9.55227834575219e-07	4.670278036995581e-07	0.0	0.0	9.132306538939589e-07	2.946590614179163e-07	1.745544475906184e-07	3.440576800311718e-07	0.0	0.0	0.0
GATCGAACATTGAAGAGGGTTGTAGACGACAAATTAAAAAGCATGTTATGTG	0.0	0.0	0.0	0.0	2.8099404735225426e-07	0.0	0.0	0.0	0.0	0.0	0.0
AGCTGAAAGTCAAATGCCTTTTGTAGAATTAAATATGTAATAGACTTCTCGT	0.0	0.0	4.892521495490043e-07	4.84458217053532e-07	2.1074553551390154e-07	2.946590614179163e-07	0.0	6.881153600623435e-08	1.2408993219272823e-07	7.393729555414279e-08	0.0
TATCAAATACACAACGTCTTTTGAATCGACAAATTAAAAAGCATGTTATGTG	2.3880695864380474e-07	6.004643190431222e-07	1.6308404985005786e-07	3.63343662790438e-07	3.5124255918945033e-07	5.156533574813536e-07	1.745544475906184e-07	5.504922880498748e-07	4.963597287720125e-07	0.0	0.0
TGAAAAATAATGAAATATGTTATTATCGACAAATTAAAAAGCATGTTATGTG	0.0	0.0	3.261680997001157e-07	6.055727713166259e-08	0.0	7.366476535447908e-08	0.0	0.0	0.0	0.0	0.0
TTAGGAATAACTAATTCGCTTTTGAATACCTAAATTTCAAACTTATTTGCCT	4.776139172876095e-07	6.671825767143209e-07	1.223130373875434e-06	8.47801879842814e-07	1.0537276775695076e-06	1.178636245673969e-06	6.109405665671643e-07	4.128692160374061e-07	2.4817986438545645e-07	1.4787459110871635e-07	0.0
GCCTCAACTGGTAAACTCCTTTGTCGTCAAAAAAACACAATTTCGTTGGGTA	0.0	0.0	0.0	0.0	0.0	0.0	0.0	0.0	0.0	2.957491822163558e-07	7.408615423313294e-07
ATTTTAACTGTCAATGTTCTTTTCTTCATGGAACGAAAAACAAGTTTGATAA	3.0248881428183643e-06	4.8037145523379785e-06	4.0771012462397535e-06	5.268483110454992e-06	3.7231711274084043e-06	4.419885921268745e-06	4.8002473087362905e-06	5.298488272485769e-06	4.343147626750985e-06	4.436237733250721e-07	6.482538495401822e-07
ATGAGAAGCTAAAAATGGATTTCGGACATGGAACGAAAAACAAGTTTGATAA	1.5920463909626516e-06	1.6012381841087714e-06	1.223130373875434e-06	1.4533746511548156e-06	2.107455355139015e-06	1.620624837803147e-06	2.3564850424767774e-06	3.4405768003117177e-06	1.923393948988937e-06	2.957491822163558e-07	5.556461567479593e-07
CGGCGAAGCAGGAATATTTTTTGGAGCGACAAATTAAAAAGCATGTTATGTG	0.0	0.0	0.0	1.2717028197705791e-06	4.917395828661558e-07	6.629828881903117e-07	0.0	6.193038240561092e-07	6.824946270616545e-07	0.0	9.260769279136241e-08
GGATTAATCTCAAATTTGTTTGGTAGCGACAAATTAAAAAGCATGTTATGTG	4.776139172876095e-06	4.069813717954792e-06	5.707941744740332e-06	3.9967802906844135e-06	6.392614577258869e-06	5.303863105527101e-06	5.934851218083311e-06	5.229676736473811e-06	3.660652999689331e-06	8.133102510957861e-07	3.704307711656647e-07
ACGAAAACCGCTAATCTGTTTATTATCTGGCAAACGTTAACCAAGTTAAGTG	2.3880695864380474e-07	7.339008343855198e-07	1.3046723988004629e-06	1.332260096898658e-06	1.264473213083409e-06	1.399630541738558e-06	1.3091583569239228e-06	2.064346080187031e-06	1.2408993219272826e-06	2.957491822163558e-07	1.8521538558229452e-07
TGCTTAAGTTGAAAATGAGTTGGCAGTACCTAAATTTCAAACTTATTTGCCT	2.3880695864380474e-07	1.334365153423976e-07	8.1542024924912e-08	1.8167183139464097e-07	0.0	1.4732953070895816e-07	8.72772237953092e-08	2.0643460801870306e-07	0.0	0.0	0.0
TCCATAAGGGTGAATATTTTTAGTAGACCCTAACACGAAACTGCGTTCGGAC	1.4328417518675724e-06	2.668730306859617e-07	2.4462607477508675e-07	1.2111455426309397e-07	7.024851183800573e-08	0.0	0.0	0.0	0.0	0.0	0.0
TATGGAATGTGTAAAAATGTTGTGTTCGACAAATTAAAAAGCATGTTATGTG	1.0348301541227587e-05	8.006190920567185e-06	4.566353395789927e-06	5.9346131588985414e-06	9.764543145481292e-06	7.219147004745861e-06	9.16410849850175e-06	6.674718992610456e-06	4.467237558947012e-06	8.872475466501442e-07	9.26076927913624e-07
TCGATAAACATGAAAGACTTTTATTTCTGGCAAACGTTAACCAAGTTAAGTG	2.3880695864380474e-07	1.334365153423976e-07	1.6308404985005786e-07	6.66130048448173e-07	7.024851183800574e-07	0.0	0.0	0.0	0.0	0.0	0.0
CAAATAACGAATAAACGTTTTATTCTTACCTAAATTTCAAACTTATTTGCCT	0.0	0.0	0.0	0.0	0.0	2.946590614179163e-07	8.72772237953092e-08	4.128692160374061e-07	6.204496609647407e-08	7.393729555414279e-08	0.0
CATGGAACTGGGAACTATATTCGTGTCATGGAACGAAAAACAAGTTTGATAA	1.0348301541227585e-06	2.6687303068596165e-06	2.038550623125723e-06	2.119504699609925e-06	3.161183032708523e-06	3.1675849102437524e-06	2.7928711614476085e-06	2.2019691521994993e-06	1.4890791863193356e-06	7.393729555414279e-08	2.778230783745175e-07
TGATTAATTCCCAATTAATTTGTTTCCGACAAATTAAAAAGCATGTTATGTG	0.0	0.0	3.261680997001157e-07	0.0	1.404970236755488e-07	1.4732953070895816e-07	8.72772237953092e-08	6.881153600623435e-08	0.0	0.0	0.0
TGGAGAAAAAGTAATAGCATTGCCGGCATGGAACGAAAAACAAGTTTGATAA	7.164208759314142e-07	5.337460613707569e-07	4.892521495490043e-07	4.84458217053532e-07	5.619880947033518e-07	2.2099429606343725e-07	8.72772237953092e-08	1.376230720124687e-07	0.0	0.0	0.0
CTTCGAAGTATCAAAACATTTATCGTCTGGCAAACGTTAACCAAGTTAAGTG	0.0	0.0	0.0	0.0	0.0	0.0	0.0	0.0	0.0	0.0	1.8521538558229452e-07
AGCAAAATTGAAAAGCGCGTTCTTTCTCAAAAAAACACAATTTCGTTGGGTA	0.0	0.0	0.0	0.0	0.0	0.0	0.0	0.0	0.0	0.0	1.8521538558229452e-07
TTGCGAACACGGAAGGGTATTTAGTACTGGCAAACGTTAACCAAGTTAAGTG	0.0	0.0	0.0	0.0	0.0	0.0	0.0	0.0	0.0	2.957491822163558e-07	3.704307711656647e-07
AGGTAAAAAATTAAATGCCTTGTAAACTGGCAAACGTTAACCAAGTTAAGTG	0.0	0.0	0.0	0.0	0.0	2.2099429606343725e-07	8.72772237953092e-08	6.881153600623435e-08	0.0	7.393729555414279e-08	0.0
GCCAAAACTACTGATGTCATTCCAACATCACAAGATTTAAATTTATTACGAC	0.0	0.0	3.261680997001157e-07	0.0	0.0	0.0	0.0	0.0	0.0	0.0	0.0
GTCTTAAAAAACAACAAATTTCAATTCTGGCAAACGTTAACCAAGTTAAGTG	3.0248881428183643e-06	4.736996294666779e-06	5.544857694890274e-06	6.6007432073536505e-06	6.954602671958751e-06	4.640880217333333e-06	3.22925728042987e-06	4.954430592448874e-06	4.6533724572355545e-06	8.872475466501442e-07	5.556461567479593e-07
TAAAAAACTGCGAAATCGGTTCTAAGTACCTAAATTTCAAACTTATTTGCCT	0.0	0.0	0.0	0.0	4.214910710278031e-07	2.946590614179163e-07	8.72772237953092e-08	0.0	0.0	0.0	0.0
AGACAAATTGAGAAGTCTTTTATTACATCACAAGATTTAAATTTATTACGAC	6.368185563826887e-07	1.2676468957527771e-06	1.3862144237254916e-06	1.5139319282944551e-06	8.429821420556062e-07	8.83977184253749e-07	6.982177903624736e-07	1.2386076481122184e-06	4.963597287720125e-07	7.393729555414279e-08	0.0
TTTGAAACTACTACGATTTTCAGGTACTGGCAAACGTTAACCAAGTTAAGTG	2.3880695864380474e-07	2.0015477301476286e-07	3.261680997001157e-07	1.8167183139464097e-07	2.1074553551390154e-07	1.4732953070895816e-07	4.36386118976546e-07	3.440576800311718e-07	1.2408993219272823e-07	7.393729555414279e-08	0.0
CTGCGAACAGAAAACATTATTATGACAATTAAATATGTAATAGACTTCTCGT	0.0	0.0	3.261680997001157e-07	1.8167183139464097e-07	0.0	2.946590614179163e-07	1.745544475906184e-07	2.0643460801870306e-07	1.2408993219272823e-07	0.0	0.0
TACACAAGACGGAATTCTGTTCGAATCATGGAACGAAAAACAAGTTTGATAA	0.0	2.0015477301476286e-07	0.0	6.055727713166259e-08	0.0	0.0	0.0	0.0	0.0	0.0	0.0
GCTAGAAACCTCAACGACGTTGTCCACGACAAATTAAAAAGCATGTTATGTG	1.6716487105101911e-06	8.673373497279175e-07	1.0600463240242066e-06	1.090030988370158e-06	9.132306538939589e-07	9.576419496093798e-07	9.600494617484013e-07	1.0321730400935155e-06	9.306744914471109e-07	7.393729555414279e-08	0.0
GTTCAAAGAAGTAAACCCTTTGGTGGCGACAAATTAAAAAGCATGTTATGTG	3.263695101460983e-06	2.134984245490026e-06	2.935512897301041e-06	2.846192025193113e-06	2.809940473522543e-06	2.799261083477116e-06	2.0946533710828487e-06	1.582665328149114e-06	1.6131691185043677e-06	6.654356599870698e-07	3.704307711656647e-07
TACGAAAGGGGCAACCGAGTTGAGGGTACCTAAATTTCAAACTTATTTGCCT	0.0	4.670278036995581e-07	0.0	6.055727713166259e-08	0.0	0.0	0.0	0.0	0.0	0.0	0.0
CCAGCAATTTCAAATAAGTTTTTGTCCTGGCAAACGTTAACCAAGTTAAGTG	8.756255150264934e-07	5.337460613707569e-07	5.707941744740332e-07	1.2111455426309398e-06	9.132306538939589e-07	1.0313067149638589e-06	3.491088951812368e-07	7.56926896068578e-07	5.584046948678268e-07	7.393729555414279e-08	1.8521538558229452e-07
ATGAGAACACGGCACGCAATTTAGTCCTGGCAAACGTTAACCAAGTTAAGTG	0.0	0.0	0.0	0.0	0.0	0.0	0.0	0.0	0.0	8.133102510957861e-07	9.26076927913624e-07
ATAGCAACCGAAAAACAGCTTGATTTTCAAAAAAACACAATTTCGTTGGGTA	0.0	0.0	0.0	0.0	0.0	0.0	0.0	0.0	0.0	0.0	1.8521538558229452e-07
AACAAAATAACTAAGAAGGTTCAGACTACATAACAAAAAAATCGATTGACAC	0.0	0.0	0.0	0.0	0.0	0.0	0.0	0.0	0.0	3.6968647777071396e-07	1.8521538558229452e-07
TACATAACATCGAAAGATATTTGGTTTACCTAAATTTCAAACTTATTTGCCT	7.164208759314142e-07	1.8681112147935665e-06	9.785042990991779e-07	1.090030988370158e-06	1.5454672604391337e-06	1.399630541738558e-06	8.72772237953092e-07	1.1009845760997496e-06	4.963597287720125e-07	7.393729555414279e-08	9.260769279136241e-08
AGGTTAAGGCAGAACTTCGTATAATTCGACAAATTAAAAAGCATGTTATGTG	2.3880695864380474e-07	6.671825767143209e-08	8.1542024924912e-08	6.055727713166259e-08	7.024851183800573e-08	0.0	0.0	6.881153600623435e-08	0.0	0.0	0.0
TCTAAAAATATAAAGCGACTTGACATCATGGAACGAAAAACAAGTTTGATAA	4.776139172876095e-07	9.340556073991162e-07	1.6308404985005783e-06	9.68916434107064e-07	1.0537276775695076e-06	9.576419496093798e-07	3.491088951812368e-07	5.504922880498748e-07	5.584046948678268e-07	0.0	9.260769279136241e-08
TTCGAAATAGAGAACCTCATTCATTGCATGGAACGAAAAACAAGTTTGATAA	5.572162368351491e-07	2.668730306859617e-07	4.0771012462397536e-07	3.0278638565773494e-07	7.727336302172533e-07	2.2099429606343725e-07	8.72772237953092e-08	2.0643460801870306e-07	3.722697965792842e-07	0.0	1.8521538558229452e-07
TTGACAATCTACAAACCTATTGTGGACGACAAATTAAAAAGCATGTTATGTG	0.0	0.0	0.0	0.0	0.0	2.2099429606343725e-07	1.745544475906184e-07	0.0	0.0	0.0	1.8521538558229452e-07
GGCTCAAAGACGAAATCCATTGGCTGCATGGAACGAAAAACAAGTTTGATAA	1.8308533496052705e-06	1.334365153423976e-06	1.7939245483506363e-06	1.8772755910860489e-06	2.3884494024947394e-06	3.1675849102437524e-06	2.0946533710828487e-06	3.1653306562867806e-06	5.584046948678268e-07	2.957491822163558e-07	2.778230783745175e-07
TTAGGAACTATGAATTCGGTTTGGACATCACAAGATTTAAATTTATTACGAC	3.422899740556062e-06	2.935603337544412e-06	2.5278027726758968e-06	6.66130048448173e-07	7.024851183800574e-07	1.1049714803183382e-06	6.982177903624736e-07	2.752461440249374e-07	6.204496609647407e-08	0.0	0.0
GCAACAACAATAAAACGCCTTAATTGTACCTAAATTTCAAACTTATTTGCCT	8.756255150264934e-07	3.3359128835716047e-07	1.223130373875434e-06	4.23900939921985e-07	4.917395828661558e-07	3.6832382677239544e-07	8.72772237953092e-08	0.0	6.204496609647407e-08	0.0	0.0
CTACAAAACAAGAACTCAATTCCAGGCATGGAACGAAAAACAAGTTTGATAA	1.8308533496052705e-06	1.734674699451169e-06	8.154202492491198e-07	7.2668732557972e-07	8.429821420556062e-07	7.366476535447909e-07	1.0473266855437103e-06	4.816807520436406e-07	8.686295253512965e-07	6.654356599870698e-07	6.482538495401822e-07
AGTCTAAGCAGTAACATCTTTCATCGCTGGCAAACGTTAACCAAGTTAAGTG	5.572162368351491e-06	1.9348294724647656e-06	1.223130373875434e-06	1.5139319282944551e-06	5.619880947033518e-07	1.0313067149638589e-06	8.72772237953092e-08	4.128692160374061e-07	5.584046948678268e-07	7.393729555414279e-08	9.260769279136241e-08
CTCAAAACGACGAAATTCGTTACCAGACCCTAACACGAAACTGCGTTCGGAC	7.960231954789539e-07	1.0674921227426801e-06	8.969622741741488e-07	8.47801879842814e-07	6.322366065417045e-07	2.2099429606343725e-07	2.6183167138592757e-07	6.881153600623435e-08	6.204496609647407e-08	0.0	0.0
TGATTAATAAAAAATTCCTTTAATAATACCTAAATTTCAAACTTATTTGCCT	0.0	0.0	0.0	3.0278638565773494e-07	0.0	7.366476535447908e-08	0.0	6.881153600623435e-08	6.204496609647407e-08	0.0	0.0
ACGTCAAGGTATAATAGGTTTTCATTTACCTAAATTTCAAACTTATTTGCCT	3.980115977388839e-07	1.334365153423976e-07	4.892521495490043e-07	3.0278638565773494e-07	1.404970236755488e-07	1.4732953070895816e-07	0.0	2.0643460801870306e-07	0.0	0.0	0.0
CCGACAAATGGTAAAAAATTTGGGGAATCACAAGATTTAAATTTATTACGAC	4.776139172876095e-07	4.670278036995581e-07	5.707941744740332e-07	3.63343662790438e-07	7.024851183800573e-08	2.946590614179163e-07	1.745544475906184e-07	5.504922880498748e-07	2.4817986438545645e-07	0.0	0.0
ACGGAAAAGCCGAATTTCTTTTTGCACATGGAACGAAAAACAAGTTTGATAA	3.1840927819134435e-07	6.671825767143209e-08	1.6308404985005786e-07	0.0	0.0	0.0	0.0	0.0	0.0	0.0	0.0
ACCATAATATTTAAAGATATTGGTATTACCTAAATTTCAAACTTATTTGCCT	0.0	2.0015477301476286e-07	4.0771012462397536e-07	4.84458217053532e-07	7.024851183800573e-08	7.366476535447908e-08	0.0	0.0	0.0	0.0	0.0
TCTTCAATTCCAAAATGATTTATGTTCATGGAACGAAAAACAAGTTTGATAA	0.0	0.0	2.4462607477508675e-07	0.0	0.0	0.0	0.0	0.0	0.0	0.0	0.0
GCGAGAAGTACTAATGGCATTACGTGCATGGAACGAAAAACAAGTTTGATAA	0.0	0.0	0.0	0.0	0.0	0.0	0.0	2.752461440249374e-07	0.0	0.0	0.0
CAGAGAAACTACAAAGGGCTTTGTAGCGACAAATTAAAAAGCATGTTATGTG	4.776139172876095e-07	1.0007738650714813e-06	8.154202492491198e-07	1.695603759690252e-06	1.1942247012415864e-06	1.399630541738558e-06	6.982177903624736e-07	1.582665328149114e-06	6.824946270616545e-07	0.0	0.0
AATTAAATGTTAAATAGGGTTCTTCCTACCTAAATTTCAAACTTATTTGCCT	0.0	0.0	0.0	3.0278638565773494e-07	0.0	0.0	8.72772237953092e-08	1.376230720124687e-07	0.0	0.0	0.0
AGGCGAAGGCCTAACACTGTTAAGGTAACAAAACATAAAACACAGTTACCAA	3.82091133829376e-06	3.536067656585201e-06	1.7939245483506363e-06	2.664520193797316e-06	3.7934196392502277e-06	2.725596318114574e-06	3.7529206231948663e-06	2.477215296224437e-06	1.364989254123309e-06	5.175610688794303e-07	4.63038463956812e-07
ATGAGAACACGCAGCGGAATTTAGTCCTGGCAAACGTTAACCAAGTTAAGTG	0.0	0.0	0.0	0.0	0.0	0.0	0.0	0.0	0.0	3.6968647777071396e-07	9.260769279136241e-08
ACTGCAATTATTAACTTATTTGCGTATACCTAAATTTCAAACTTATTTGCCT	0.0	8.006190920567186e-07	5.707941744740332e-07	9.08359156974361e-07	6.322366065417045e-07	4.419885921268745e-07	1.745544475906184e-07	3.440576800311718e-07	1.2408993219272823e-07	0.0	0.0
CTAAGAAGCGCTAATACCGTTTCGCTCATGGAACGAAAAACAAGTTTGATAA	0.0	2.668730306859617e-07	0.0	6.055727713166259e-08	7.024851183800573e-08	1.4732953070895816e-07	1.745544475906184e-07	2.752461440249374e-07	1.2408993219272823e-07	0.0	0.0
AGCCTAAGGGAGAAATTAGTTTCGCGTGAACAAGACTTAAGGCTATTAGAAA	0.0	0.0	0.0	0.0	0.0	0.0	0.0	0.0	0.0	2.218118866619976e-07	9.260769279136241e-08
AGATAAAAATGCAAAAGGATTACATACATGGAACGAAAAACAAGTTTGATAA	1.6716487105101911e-06	1.2009286380815785e-06	1.5492984735755496e-06	9.68916434107064e-07	1.756212795953035e-06	1.2523010110249926e-06	2.0073761472886824e-06	1.1697961121117079e-06	9.92719457544025e-07	2.218118866619976e-07	1.8521538558229452e-07
AGCGAAAATGTAAGAAGCGTTGTTTACGACAAATTAAAAAGCATGTTATGTG	0.0	0.0	3.261680997001157e-07	6.055727713166259e-08	7.024851183800573e-08	0.0	0.0	0.0	6.204496609647407e-08	0.0	0.0
CGCGGAACAGGTAAGAGGGTTGGAAGTACCTAAATTTCAAACTTATTTGCCT	5.572162368351491e-07	6.671825767143209e-07	8.969622741741488e-07	4.84458217053532e-07	7.024851183800574e-07	6.629828881903117e-07	3.491088951812368e-07	8.945499680810466e-07	4.963597287720125e-07	0.0	0.0
CCACTAAGGCCTAACCTCATTTCTCGTACCTAAATTTCAAACTTATTTGCCT	0.0	2.668730306859617e-07	0.0	0.0	1.404970236755488e-07	4.419885921268745e-07	8.72772237953092e-08	4.128692160374061e-07	1.2408993219272823e-07	0.0	0.0
GGGGAAATGCGTAATTATCTTTCCGTCATGGAACGAAAAACAAGTTTGATAA	7.164208759314142e-07	0.0	1.6308404985005786e-07	4.23900939921985e-07	2.1074553551390154e-07	7.366476535447909e-07	5.236633427718551e-07	9.63361504087281e-07	4.963597287720125e-07	0.0	9.260769279136241e-08
TAATCAACAAGCAAATACGTTGTATCCGACAAATTAAAAAGCATGTTATGTG	1.194034793213094e-06	6.004643190431222e-07	8.1542024924912e-08	1.5139319282944551e-06	2.599194938008641e-06	1.620624837803147e-06	2.269207818682611e-06	1.7890999361620932e-06	1.2408993219272823e-07	1.4787459110871635e-07	0.0
TCATTAAGAGTGAAAGAAATTTCGTTCATGGAACGAAAAACAAGTTTGATAA	0.0	0.0	0.0	0.0	0.0	0.0	0.0	0.0	0.0	0.0	1.8521538558229452e-07
ATACGAAGCTGAAATCAAGTTTGTACTGCTTAATTATCAACACTATTGACAA	4.776139172876095e-07	0.0	8.1542024924912e-08	0.0	0.0	0.0	0.0	0.0	0.0	0.0	0.0
ACGTAAATATTCAAAATCATTATCCCCGACAAATTAAAAAGCATGTTATGTG	3.1840927819134435e-07	2.668730306859617e-07	1.6308404985005786e-07	1.8167183139464097e-07	9.83479165731155e-07	8.103124188992698e-07	2.6183167138592757e-07	6.193038240561092e-07	6.204496609647407e-08	1.4787459110871635e-07	9.260769279136241e-08
GATACAAAATGGAACAGTGTTTGTCGCATGGAACGAAAAACAAGTTTGATAA	2.865683503723285e-06	2.0682659878188273e-06	3.098596947151099e-06	1.574489205422534e-06	2.318200890652917e-06	2.799261083477116e-06	2.8801483852417744e-06	2.2019691521994993e-06	1.7993040167929103e-06	4.436237733250721e-07	1.8521538558229452e-07
GTCAGAATAGATAAGGGGTTCAACGACGACAAATTAAAAAGCATGTTATGTG	0.0	0.0	0.0	2.4222910852618794e-07	7.024851183800573e-08	2.2099429606343725e-07	1.745544475906184e-07	2.752461440249374e-07	6.204496609647407e-08	0.0	9.260769279136241e-08
TTGTTAAGCTTAAACACTATTGCATTTACCTAAATTTCAAACTTATTTGCCT	0.0	2.668730306859617e-07	3.261680997001157e-07	8.47801879842814e-07	2.1074553551390154e-07	6.629828881903117e-07	1.745544475906184e-07	6.881153600623435e-08	0.0	7.393729555414279e-08	0.0
GTTTTAATTTTAAAATACATTAATCACATGGAACGAAAAACAAGTTTGATAA	2.3880695864380474e-07	8.673373497279175e-07	1.0600463240242066e-06	6.055727713166259e-08	7.024851183800573e-08	0.0	0.0	0.0	6.204496609647407e-08	0.0	0.0
ATGCTAAAAGTAAAGACGATTATTGTTACATAACAAAAAAATCGATTGACAC	0.0	0.0	0.0	0.0	0.0	0.0	0.0	0.0	0.0	3.6968647777071396e-07	3.704307711656647e-07
CTCCGAATCTATAAGTAGGTTAGGTCTACCTAAATTTCAAACTTATTTGCCT	7.164208759314142e-07	1.0674921227426801e-06	9.785042990991779e-07	1.150588265501705e-06	9.83479165731155e-07	5.156533574813536e-07	2.6183167138592757e-07	2.0643460801870306e-07	6.204496609647406e-07	1.4787459110871635e-07	0.0
ATTGTAAATAGGAATTGGCTTGCAGGCGACAAATTAAAAAGCATGTTATGTG	4.696536853328555e-06	2.6687303068596165e-06	2.5278027726758968e-06	4.1178948449521315e-06	3.9339166629223065e-06	5.156533574813536e-06	4.276583965971294e-06	4.610372912423426e-06	3.2263382370197295e-06	8.133102510957861e-07	7.408615423313294e-07
TCCCTAATCACTAATTACATTCGCACCTGGCAAACGTTAACCAAGTTAAGTG	4.059718296948239e-06	2.6020120491884176e-06	1.6308404985005783e-06	1.8772755910860489e-06	2.247952378811094e-06	2.725596318114574e-06	4.625692861147958e-06	2.2019691521994993e-06	2.1715738133809898e-06	6.654356599870698e-07	1.018684620705847e-06
TTCAAAAAACTAAAGAAAATTTTGAACGACAAATTAAAAAGCATGTTATGTG	0.0	4.670278036995581e-07	3.261680997001157e-07	7.2668732557972e-07	4.917395828661558e-07	1.4732953070895817e-06	3.491088951812368e-07	1.3762307201246872e-06	9.306744914471109e-07	1.4787459110871635e-07	0.0
TCGGCAACTAGGAATCGTATCTTGCATACCTAAATTTCAAACTTATTTGCCT	0.0	0.0	0.0	0.0	0.0	2.2099429606343725e-07	0.0	0.0	0.0	0.0	0.0
ATTTTAATAGGGAATTTAATTAATCCCTGGCAAACGTTAACCAAGTTAAGTG	5.572162368351491e-07	6.671825767143209e-07	1.223130373875434e-06	8.47801879842814e-07	2.1074553551390154e-07	1.178636245673969e-06	4.36386118976546e-07	1.4450422561366454e-06	1.4890791863193356e-06	7.393729555414279e-08	0.0
CCCAAAAGGACAAAAGCGGTTGGGGGCATGGAACGAAAAACAAGTTTGATAA	0.0	4.003095460283593e-07	5.707941744740332e-07	9.08359156974361e-07	1.404970236755488e-07	6.629828881903117e-07	8.72772237953092e-08	3.440576800311718e-07	6.204496609647407e-08	0.0	0.0
TTTAGAACACGGAAAGGTTTTTTGTCCTGGCAAACGTTAACCAAGTTAAGTG	0.0	0.0	0.0	0.0	0.0	0.0	0.0	0.0	0.0	2.218118866619976e-07	9.260769279136241e-08
AATTAACCTCGGAATTGTGTTGTCCTAACAAAACATAAAACACAGTTACCAA	3.980115977388839e-07	1.334365153423976e-07	4.892521495490043e-07	4.23900939921985e-07	5.619880947033518e-07	3.6832382677239544e-07	1.745544475906184e-07	3.440576800311718e-07	2.4817986438545645e-07	0.0	0.0
TACAAAATTACAAAACACCTTTTATTCGACAAATTAAAAAGCATGTTATGTG	3.1840927819134435e-07	8.006190920567186e-07	1.223130373875434e-06	1.029473711238611e-06	4.214910710278031e-07	2.946590614179163e-07	1.745544475906184e-07	3.440576800311718e-07	1.2408993219272823e-07	7.393729555414279e-08	0.0
CCATCAAGTGCCAACACGTTTATGTTCTGGCAAACGTTAACCAAGTTAAGTG	1.2736371127606338e-06	9.340556073991162e-07	8.969622741741488e-07	9.08359156974361e-07	7.024851183800574e-07	1.5469600724406051e-06	3.491088951812368e-07	1.2386076481122184e-06	4.3431476267509854e-07	2.957491822163558e-07	2.778230783745175e-07
AACGTAATAGTTAAGGCCGTTTGAGGACCCTAACACGAAACTGCGTTCGGAC	0.0	0.0	0.0	0.0	0.0	2.2099429606343725e-07	0.0	0.0	0.0	0.0	0.0
AATCAAAATACAAAACCCTTTGGAAGTACCTAAATTTCAAACTTATTTGCCT	9.55227834575219e-07	1.734674699451169e-06	8.154202492491198e-07	1.2111455426309398e-06	6.322366065417045e-07	1.0313067149638589e-06	4.36386118976546e-07	1.4450422561366454e-06	5.584046948678268e-07	7.393729555414279e-08	1.8521538558229452e-07
CCTCAAATCGGAAAGCACGTTGGAAGCGACAAATTAAAAAGCATGTTATGTG	2.3880695864380474e-06	3.7362224295987975e-06	3.2616809970011567e-06	2.119504699609925e-06	1.4752187485973108e-06	1.841619133867736e-06	2.705593937653442e-06	2.2707806882114573e-06	4.963597287720125e-07	7.393729555414279e-08	3.704307711656647e-07
GTATCAAGGGCCAATCGGTTTATCCTCATGGAACGAAAAACAAGTTTGATAA	7.960231954789539e-07	1.0007738650714813e-06	4.0771012462397536e-07	4.23900939921985e-07	1.264473213083409e-06	5.156533574813536e-07	6.982177903624736e-07	3.440576800311718e-07	6.824946270616545e-07	7.393729555414279e-08	9.260769279136241e-08
GCTTGAACCGCGTACCGGGATAACTTTACCTAAATTTCAAACTTATTTGCCT	0.0	0.0	0.0	2.4222910852618794e-07	7.024851183800573e-08	7.366476535447908e-08	8.72772237953092e-08	1.376230720124687e-07	0.0	0.0	0.0
ATTCAAACGTGAAATTAGCTTTCGCGCATGGAACGAAAAACAAGTTTGATAA	5.572162368351491e-07	4.003095460283593e-07	0.0	2.4222910852618794e-07	3.5124255918945033e-07	1.4732953070895816e-07	4.36386118976546e-07	5.504922880498748e-07	2.4817986438545645e-07	0.0	0.0
TTGAGAACACGGAAAGTAATTTCGTCCTGGCAAACGTTAACCAAGTTAAGTG	0.0	0.0	0.0	0.0	0.0	0.0	0.0	0.0	0.0	0.0	1.8521538558229452e-07
AAATAAAGATAGAAGTTACTTGGTCCCATGGAACGAAAAACAAGTTTGATAA	2.2288649473429683e-06	1.4010834110951748e-06	4.0771012462397536e-07	7.87244602711267e-07	1.1942247012415864e-06	8.83977184253749e-07	3.491088951812368e-07	6.881153600623436e-07	6.204496609647406e-07	7.393729555414279e-08	0.0
GATAAAATAATCAATATTATTCAACGTACCTAAATTTCAAACTTATTTGCCT	3.980115977388839e-07	7.339008343855198e-07	1.6308404985005786e-07	4.84458217053532e-07	6.322366065417045e-07	8.103124188992698e-07	2.6183167138592757e-07	4.128692160374061e-07	4.3431476267509854e-07	0.0	9.260769279136241e-08
ATTCCAAAGCAGAATTTTTTTTAATTCGACAAATTAAAAAGCATGTTATGTG	0.0	0.0	5.707941744740332e-07	3.63343662790438e-07	7.024851183800573e-08	2.946590614179163e-07	0.0	1.376230720124687e-07	2.4817986438545645e-07	0.0	0.0
GCTTTAATACTTAACTTCCTTGTGTACATGGAACGAAAAACAAGTTTGATAA	2.6268765450806665e-06	1.734674699451169e-06	2.3647187228258384e-06	1.756161036818331e-06	2.0372068432971926e-06	1.841619133867736e-06	1.920098923494516e-06	1.2386076481122184e-06	6.824946270616545e-07	2.218118866619976e-07	9.260769279136241e-08
TTTACAATATTAAACCGTATTTAGATCGACAAATTAAAAAGCATGTTATGTG	3.1840927819134435e-07	2.0015477301476286e-07	1.6308404985005786e-07	6.66130048448173e-07	4.917395828661558e-07	0.0	8.72772237953092e-08	0.0	0.0	0.0	0.0
CATGAAACGTTCAATTGCCTTGATTCTACCTAAATTTCAAACTTATTTGCCT	0.0	2.668730306859617e-07	8.1542024924912e-08	7.87244602711267e-07	2.1074553551390154e-07	2.2099429606343725e-07	2.6183167138592757e-07	1.376230720124687e-07	0.0	0.0	0.0
CTCTAAATTTGGAAGTGTCTTGAGTGCATGGAACGAAAAACAAGTTTGATAA	1.5124440714151118e-06	1.6679564417799702e-06	8.154202492491198e-07	8.47801879842814e-07	2.809940473522543e-06	2.6519315527635503e-06	2.4437622662709437e-06	2.064346080187031e-06	1.0547644236398392e-06	1.4787459110871635e-07	1.8521538558229452e-07
TTAGTAATTATTAAATATGTTATTCAACCCTAACACGAAACTGCGTTCGGAC	0.0	6.004643190431222e-07	1.0600463240242066e-06	1.6350464825506126e-06	6.322366065417045e-07	6.629828881903117e-07	8.72772237953092e-08	4.816807520436406e-07	3.102248304823703e-07	7.393729555414279e-08	0.0
AGTAAAATCTCTAAGTAAGTTATGAACGACAAATTAAAAAGCATGTTATGTG	1.2736371127606338e-06	2.46857553384602e-06	8.154202492491198e-07	1.029473711238611e-06	1.6157157722693894e-06	1.620624837803147e-06	2.269207818682611e-06	1.3762307201246872e-06	8.065845592543827e-07	7.393729555414279e-08	2.778230783745175e-07
CCCGAAAGGAGAAAAAGCTTTAGTAGCATGGAACGAAAAACAAGTTTGATAA	2.3880695864380474e-07	4.003095460283593e-07	2.4462607477508675e-07	3.0278638565773494e-07	4.214910710278031e-07	1.5469600724406051e-06	3.491088951812368e-07	1.4450422561366454e-06	4.3431476267509854e-07	0.0	9.260769279136241e-08
GATAAAATAATCAAAAAGTTTGGAGGCTGGCAAACGTTAACCAAGTTAAGTG	6.368185563826887e-07	6.671825767143209e-07	4.0771012462397536e-07	4.23900939921985e-07	0.0	5.156533574813536e-07	1.745544475906184e-07	2.0643460801870306e-07	1.2408993219272823e-07	0.0	0.0
ATGCAAAGTCTGAAGTGGGTTTATGTCGACAAATTAAAAAGCATGTTATGTG	1.2736371127606338e-06	4.670278036995581e-07	4.892521495490043e-07	4.84458217053532e-07	7.024851183800573e-08	0.0	0.0	0.0	0.0	0.0	0.0
CAACAAAAGCTCAATGCGATTGGATTCTGGCAAACGTTAACCAAGTTAAGTG	3.980115977388839e-07	2.0015477301476286e-07	4.0771012462397536e-07	1.3928173740267368e-06	3.5124255918945033e-07	5.893181228358326e-07	1.1346039093390196e-06	6.881153600623436e-07	7.445395931574688e-07	0.0	1.8521538558229452e-07
CATATAACGTGGAATGCCGTTGTCCGCATGGAACGAAAAACAAGTTTGATAA	4.776139172876095e-07	2.0015477301476286e-07	2.4462607477508675e-07	1.2111455426309397e-07	3.5124255918945033e-07	0.0	0.0	0.0	0.0	0.0	0.0
TGACAAATCGTGAATAACATTATCAGCGACAAATTAAAAAGCATGTTATGTG	2.308467266890508e-06	8.006190920567186e-07	1.6308404985005783e-06	1.574489205422534e-06	9.83479165731155e-07	7.366476535447909e-07	7.854950141577828e-07	2.752461440249374e-07	3.102248304823703e-07	0.0	9.260769279136241e-08
ATTGCAATATCTAAATTGGTTTGCCTTACCTAAATTTCAAACTTATTTGCCT	3.980115977388839e-07	6.671825767143209e-08	2.4462607477508675e-07	4.84458217053532e-07	8.429821420556062e-07	0.0	4.36386118976546e-07	0.0	6.204496609647407e-08	0.0	0.0
GGGATAATTAGTAACCAGCTTTCGGATGGCAAACGTACAATTCTATTTGCTT	3.1044904623659043e-06	2.802166822202014e-06	4.0771012462397535e-06	4.541795784871805e-06	3.161183032708523e-06	4.4935506866312866e-06	1.920098923494516e-06	3.991069088361593e-06	3.1642932709162193e-06	2.957491822163558e-07	1.8521538558229452e-07
TTCACAAATGCTAAGCAGTTTTTACATACCTAAATTTCAAACTTATTTGCCT	2.3880695864380474e-07	6.671825767143209e-08	1.6308404985005786e-07	6.055727713166259e-08	7.024851183800573e-08	7.366476535447908e-08	0.0	0.0	0.0	0.0	0.0
TAATTAAGCACGAAATTAATTTGCCGCGACAAATTAAAAAGCATGTTATGTG	8.756255150264934e-07	7.339008343855198e-07	1.1415883489492356e-06	9.68916434107064e-07	1.1942247012415864e-06	5.156533574813536e-07	9.600494617484013e-07	8.945499680810466e-07	5.584046948678268e-07	2.957491822163558e-07	2.778230783745175e-07
TTGAGAACACCGCACGGTATTTACTCCTGGCAAACGTTAACCAAGTTAAGTG	0.0	0.0	0.0	0.0	0.0	0.0	0.0	0.0	0.0	2.957491822163558e-07	9.260769279136241e-08
TACTGAAACTTGAAAGTTATTGACGGCGACAAATTAAAAAGCATGTTATGTG	0.0	2.0015477301476286e-07	4.0771012462397536e-07	5.45015494185079e-07	3.5124255918945033e-07	3.6832382677239544e-07	0.0	1.376230720124687e-07	1.861348982896421e-07	0.0	0.0
ATTCTAATTCAGAAGAAATTTCGGTTTACCTAAATTTCAAACTTATTTGCCT	2.069660308247889e-06	2.0015477301476285e-06	2.038550623125723e-06	2.301176531005722e-06	1.0537276775695076e-06	1.399630541738558e-06	1.1346039093390196e-06	8.945499680810466e-07	3.102248304823703e-07	0.0	1.8521538558229452e-07
TATGGAAGCTTGAATCAACTTGCTATTACCTAAATTTCAAACTTATTTGCCT	3.1840927819134435e-07	6.671825767143209e-08	0.0	0.0	0.0	0.0	0.0	0.0	0.0	0.0	0.0
TTGGTAAGTTTTAAATATGTTTCTCACATGGAACGAAAAACAAGTTTGATAA	3.1840927819134435e-07	7.339008343855198e-07	5.707941744740332e-07	1.8167183139464097e-07	4.214910710278031e-07	8.103124188992698e-07	1.0473266855437103e-06	1.4450422561366454e-06	1.2408993219272823e-07	0.0	9.260769279136241e-08
GCTCAAACACATAAGATCTTTGAGCTTACCTAAATTTCAAACTTATTTGCCT	7.164208759314142e-07	4.003095460283593e-07	8.1542024924912e-08	6.055727713166259e-08	1.404970236755488e-07	1.4732953070895816e-07	5.236633427718551e-07	2.752461440249374e-07	6.204496609647407e-08	0.0	0.0
AGGGAAAATTCAAACCTGTTTATATACATGGAACGAAAAACAAGTTTGATAA	3.980115977388839e-07	8.673373497279175e-07	1.223130373875434e-06	1.8167183139464098e-06	1.8264613077832907e-06	1.0313067149638589e-06	5.236633427718551e-07	1.513853792137156e-06	9.92719457544025e-07	1.4787459110871635e-07	9.260769279136241e-08
AGACTAACCGGGAAGCTCCTTTGCTACTGGCAAACGTTAACCAAGTTAAGTG	7.164208759314142e-07	1.0674921227426801e-06	2.120092648050752e-06	2.2406192538660823e-06	1.6859642841112123e-06	1.9152838992187596e-06	1.2218811331297565e-06	1.4450422561366454e-06	9.306744914471109e-07	1.4787459110871635e-07	1.8521538558229452e-07
ACCAGAAACTAGAAGGGCATTAGGGATACCTAAATTTCAAACTTATTTGCCT	0.0	6.004643190431222e-07	9.785042990991779e-07	5.45015494185079e-07	7.024851183800574e-07	7.366476535447909e-07	3.491088951812368e-07	8.257384320748122e-07	3.102248304823703e-07	0.0	1.8521538558229452e-07
TGGAGAACACGTAAGGGTATTAAGTCCTGGCAAACGTTAACCAAGTTAAGTG	0.0	0.0	0.0	0.0	0.0	0.0	0.0	0.0	0.0	0.0	2.778230783745175e-07
ATATAAAGAAGGAAAAAGATTGCTCGCAAGCAAAGAAGAAAGCCATTAACCG	6.368185563826887e-07	1.1342103804138792e-06	2.120092648050752e-06	2.3617338081338007e-06	2.247952378811094e-06	1.841619133867736e-06	1.3091583569239228e-06	2.1331576161989885e-06	2.0474838811849634e-06	2.218118866619976e-07	3.704307711656647e-07
CTGGTAATACTCAAGATTCTTCGGACATCACAAGATTTAAATTTATTACGAC	2.069660308247889e-06	2.6020120491884176e-06	8.969622741741488e-07	1.029473711238611e-06	7.024851183800574e-07	0.0	1.745544475906184e-07	0.0	0.0	0.0	0.0
ATATAAATAGGTAAGCTCATTTACTGTACCTAAATTTCAAACTTATTTGCCT	7.164208759314142e-07	8.673373497279175e-07	5.707941744740332e-07	1.4533746511548156e-06	1.9669583314669368e-06	2.4309372566989614e-06	1.0473266855437103e-06	1.4450422561366454e-06	1.6131691185043677e-06	7.393729555414279e-08	1.8521538558229452e-07
ATACGAACACCAAAGGTCATTTCCCCTACCTAAATTTCAAACTTATTTGCCT	2.3880695864380474e-07	4.003095460283593e-07	1.6308404985005786e-07	6.055727713166259e-08	1.404970236755488e-07	7.366476535447908e-08	1.745544475906184e-07	6.881153600623435e-08	0.0	0.0	0.0
ATGAGAAAGTTCAAAGCTGTTACGTTCATGGAACGAAAAACAAGTTTGATAA	1.3532394323200329e-06	1.5345199264375725e-06	8.154202492491198e-07	1.756161036818331e-06	1.0537276775695076e-06	9.576419496093798e-07	2.8801483852417744e-06	1.8579114721740514e-06	6.824946270616545e-07	2.218118866619976e-07	3.704307711656647e-07
AGTGAAAATTTGAAGGTCATTTTATTATCACAAGATTTAAATTTATTACGAC	3.1840927819134435e-07	1.2009286380815785e-06	9.785042990991779e-07	3.63343662790438e-07	4.214910710278031e-07	0.0	0.0	0.0	0.0	0.0	0.0
CTACTAAGCTCAAAGGAGCTTCATTTTACCTAAATTTCAAACTTATTTGCCT	0.0	2.668730306859617e-07	3.261680997001157e-07	2.4222910852618794e-07	7.727336302172533e-07	4.419885921268745e-07	2.6183167138592757e-07	6.193038240561092e-07	2.4817986438545645e-07	0.0	0.0
GGGACAAAGTTGAAGATCTTTTGAGTCGACAAATTAAAAAGCATGTTATGTG	1.5920463909626516e-06	3.469349398914002e-06	2.6093447976009258e-06	1.6350464825506126e-06	3.0206860090364446e-06	2.5782667874125265e-06	1.5709900283178518e-06	1.4450422561366454e-06	4.3431476267509854e-07	1.4787459110871635e-07	3.704307711656647e-07
CAAAAAACAGCAAATAGTGTTATGCTCTGGCAAACGTTAACCAAGTTAAGTG	5.572162368351491e-07	1.2009286380815785e-06	1.5492984735755496e-06	1.756161036818331e-06	1.334721724925232e-06	1.6942896031541705e-06	1.745544475906184e-06	2.339592224211968e-06	1.6131691185043677e-06	1.4787459110871635e-07	1.8521538558229452e-07
ATAGAAATAATAAAGTGAGTTCTAATCGACAAATTAAAAAGCATGTTATGTG	1.5124440714151118e-06	2.0682659878188273e-06	1.3862144237254916e-06	2.482848362401519e-06	1.756212795953035e-06	1.178636245673969e-06	1.3091583569239228e-06	2.064346080187031e-06	8.065845592543827e-07	2.218118866619976e-07	9.260769279136241e-08
AACCAAAGTTTTAAGCCCCTTAGGATCATGGAACGAAAAACAAGTTTGATAA	1.4328417518675724e-06	1.4010834110951748e-06	1.3046723988004629e-06	2.0589474224818463e-06	1.756212795953035e-06	1.620624837803147e-06	3.491088951812368e-07	1.7202884001615827e-06	4.3431476267509854e-07	4.436237733250721e-07	9.260769279136241e-08
CGCACAACTGCCAATTAAATTATGGGTACCTAAATTTCAAACTTATTTGCCT	5.572162368351491e-07	4.003095460283593e-07	4.892521495490043e-07	3.0278638565773494e-07	2.1074553551390154e-07	6.629828881903117e-07	0.0	4.128692160374061e-07	6.204496609647407e-08	0.0	0.0
CTGACAATGGGCAAGAGAATTCTTCCTCAAAAAAACACAATTTCGTTGGGTA	0.0	0.0	0.0	0.0	0.0	0.0	0.0	0.0	0.0	2.218118866619976e-07	9.260769279136241e-08
ATTATAAGAGTAAATTTCATTGCTGACGACAAATTAAAAAGCATGTTATGTG	3.1840927819134435e-07	3.3359128835716047e-07	8.1542024924912e-08	3.0278638565773494e-07	6.322366065417045e-07	5.893181228358326e-07	7.854950141577828e-07	1.2386076481122184e-06	4.963597287720125e-07	1.4787459110871635e-07	0.0
TAACAAAGGAATAAATTGGTTGTAGACGACAAATTAAAAAGCATGTTATGTG	4.776139172876095e-07	2.668730306859617e-07	8.1542024924912e-08	1.8167183139464097e-07	4.917395828661558e-07	7.366476535447908e-08	0.0	6.881153600623435e-08	0.0	0.0	0.0
AGTGAAACCTTTAATCATTTTGTCATTACCTAAATTTCAAACTTATTTGCCT	3.980115977388839e-07	4.670278036995581e-07	3.261680997001157e-07	4.23900939921985e-07	2.8099404735225426e-07	4.419885921268745e-07	1.745544475906184e-07	4.816807520436406e-07	0.0	0.0	0.0
TTATAAATAGTCACTCCATTTGTTTACTGGCAAACGTTAACCAAGTTAAGTG	0.0	0.0	0.0	0.0	0.0	0.0	0.0	0.0	0.0	0.0	1.8521538558229452e-07
ACACAAAGTTTCAATACTGTTAATATCGACAAATTAAAAAGCATGTTATGTG	2.3880695864380474e-07	2.668730306859617e-07	1.6308404985005786e-07	1.2111455426309397e-07	3.5124255918945033e-07	7.366476535447908e-08	0.0	0.0	0.0	0.0	0.0
AATAGAAATCGTAAGTGCTTTTAGGGTACCTAAATTTCAAACTTATTTGCCT	2.3880695864380474e-07	2.0015477301476286e-07	8.1542024924912e-08	6.055727713166259e-08	0.0	2.2099429606343725e-07	1.745544475906184e-07	6.881153600623435e-08	0.0	0.0	0.0
TTGAGTTCACTGAACGGTATTTAGTCCTGGCAAACGTTAACCAAGTTAAGTG	0.0	0.0	0.0	0.0	0.0	0.0	0.0	0.0	0.0	2.218118866619976e-07	2.778230783745175e-07
CGAACAAAAAGGAAGGGATTTGTTCTCATGGAACGAAAAACAAGTTTGATAA	8.756255150264934e-07	8.673373497279175e-07	1.0600463240242066e-06	8.47801879842814e-07	3.5124255918945033e-07	2.2099429606343725e-07	4.36386118976546e-07	4.816807520436406e-07	2.4817986438545645e-07	0.0	9.260769279136241e-08
TGGGCAACTCCGAACTACGTTTTAGCCTGGCAAACGTTAACCAAGTTAAGTG	2.3880695864380474e-07	6.671825767143209e-08	8.1542024924912e-08	7.2668732557972e-07	8.429821420556062e-07	1.178636245673969e-06	2.269207818682611e-06	2.1331576161989885e-06	1.364989254123309e-06	3.6968647777071396e-07	6.482538495401822e-07
CCTTGAAATCACAATAACATTTGGAGCATGGAACGAAAAACAAGTTTGATAA	4.776139172876095e-07	4.670278036995581e-07	6.523361993990621e-07	1.8167183139464097e-07	7.024851183800573e-08	1.4732953070895816e-07	2.6183167138592757e-07	6.881153600623435e-08	0.0	7.393729555414279e-08	9.260769279136241e-08
CATACAAGTAGAAAGGTCATTCTATCCAAGCAAAGAAGAAAGCCATTAACCG	4.776139172876095e-07	1.334365153423976e-06	8.154202492491198e-07	1.6350464825506126e-06	7.024851183800574e-07	2.946590614179163e-07	8.72772237953092e-08	4.816807520436406e-07	6.204496609647407e-08	0.0	0.0
CCGGAAAGCTGGAAGGTAGTTCGGACACCCTAACACGAAACTGCGTTCGGAC	1.9900579887003496e-06	1.1342103804138792e-06	6.523361993990621e-07	1.332260096898658e-06	5.619880947033518e-07	9.576419496093798e-07	5.236633427718551e-07	4.128692160374061e-07	6.824946270616545e-07	0.0	0.0
GGTACAAGTCCGAAGGTTTTTACGTGTCCTAAAACACAAACCCCATTCTGGG	0.0	0.0	0.0	0.0	0.0	2.2099429606343725e-07	0.0	0.0	0.0	7.393729555414279e-08	0.0
AGGCAAAATTCCAAGGTATTTTTTACATCACAAGATTTAAATTTATTACGAC	1.7512510300577307e-06	1.9348294724647656e-06	1.5492984735755496e-06	3.63343662790438e-07	2.1074553551390154e-07	5.156533574813536e-07	2.6183167138592757e-07	0.0	6.204496609647407e-08	0.0	0.0
GCGGAAATCTCAAAGCTGCTTGTAACTACCTAAATTTCAAACTTATTTGCCT	4.776139172876095e-07	2.668730306859617e-07	1.6308404985005786e-07	4.23900939921985e-07	1.404970236755488e-07	7.366476535447909e-07	8.72772237953092e-08	0.0	1.2408993219272823e-07	0.0	0.0
TAGAGAAACTAAAAGTAGATTATCTATACCTAAATTTCAAACTTATTTGCCT	3.980115977388839e-07	2.668730306859617e-07	8.969622741741488e-07	6.05572771316626e-07	5.619880947033518e-07	1.4732953070895816e-07	0.0	6.193038240561092e-07	1.2408993219272823e-07	0.0	9.260769279136241e-08
TGAAGAACAATCAACGTTATTTGCTCCAAGCAAAGAAGAAAGCCATTAACCG	0.0	3.3359128835716047e-07	2.4462607477508675e-07	1.8167183139464097e-07	1.404970236755488e-07	2.2099429606343725e-07	1.745544475906184e-07	1.376230720124687e-07	0.0	0.0	0.0
AGATGAAGAGGAAAGGGGGTTGGGGGCATGGAACGAAAAACAAGTTTGATAA	1.194034793213094e-06	7.339008343855198e-07	4.892521495490043e-07	6.66130048448173e-07	1.1239761894078604e-06	2.2099429606343725e-07	6.982177903624736e-07	4.128692160374061e-07	5.584046948678268e-07	0.0	0.0
AATGAAAAAGTAAAAGCAATTTTATGCTGGCAAACGTTAACCAAGTTAAGTG	3.0248881428183643e-06	2.6687303068596165e-06	3.669391121626301e-06	4.057337567824053e-06	3.7231711274084043e-06	3.683238267723954e-06	3.0547028328301065e-06	2.6836499042488636e-06	1.5511241524118516e-06	4.436237733250721e-07	4.63038463956812e-07
CTGTTAATGCCTAAGGGATTTTTGCCCATGGAACGAAAAACAAGTTTGATAA	2.308467266890508e-06	3.0023215952156107e-06	2.120092648050752e-06	2.6039629166576767e-06	4.636401781305834e-06	3.5359087370219065e-06	2.269207818682611e-06	3.7846344803486136e-06	1.7993040167929103e-06	6.654356599870698e-07	3.704307711656647e-07
CCGGTAACAGCCAACCCGGTTTCATGTACCTAAATTTCAAACTTATTTGCCT	0.0	6.671825767143209e-07	4.892521495490043e-07	4.84458217053532e-07	4.917395828661558e-07	5.156533574813536e-07	2.6183167138592757e-07	1.376230720124687e-07	6.204496609647407e-08	0.0	0.0
AAAAAAACTGATAAATATTTTAGTCGTACCTAAATTTCAAACTTATTTGCCT	0.0	4.003095460283593e-07	8.1542024924912e-08	3.0278638565773494e-07	7.024851183800573e-08	0.0	0.0	0.0	0.0	0.0	0.0
GGACAAAATCGTAAAAGGCTTTGTGATACCTAAATTTCAAACTTATTTGCCT	0.0	3.3359128835716047e-07	1.6308404985005786e-07	0.0	7.024851183800573e-08	7.366476535447908e-08	0.0	0.0	0.0	0.0	0.0
GCACGAACAGTTAAACGTTTTCATTACTGGCAAACGTTAACCAAGTTAAGTG	3.1840927819134435e-07	8.006190920567186e-07	4.0771012462397536e-07	1.2111455426309397e-07	1.404970236755488e-07	2.2099429606343725e-07	7.854950141577828e-07	2.752461440249374e-07	2.4817986438545645e-07	1.4787459110871635e-07	1.8521538558229452e-07
CTTTCAAAACTAAACACTATTTAATTCTGGCAAACGTTAACCAAGTTAAGTG	0.0	0.0	2.4462607477508675e-07	7.87244602711267e-07	2.1074553551390154e-07	0.0	0.0	4.816807520436406e-07	2.4817986438545645e-07	7.393729555414279e-08	0.0
TCAACAATTTGGAAAAAGATTAAGTTCTGGCAAACGTTAACCAAGTTAAGTG	2.3880695864380474e-07	4.003095460283593e-07	2.4462607477508675e-07	2.4222910852618794e-07	1.0537276775695076e-06	4.419885921268745e-07	4.36386118976546e-07	3.440576800311718e-07	3.102248304823703e-07	0.0	0.0
GTCAGAATTCTGAATCCGATTGTAGACGACAAATTAAAAAGCATGTTATGTG	6.129378605184269e-06	5.137305840693972e-06	6.686446043840679e-06	3.693993905032459e-06	5.12814136417546e-06	3.388579206308341e-06	4.0147522945887955e-06	3.234142192298738e-06	2.0474838811849634e-06	4.436237733250721e-07	5.556461567479593e-07
GACAGAATAGTCAATAAGATTGGGGGTACCTAAATTTCAAACTTATTTGCCT	7.960231954789539e-07	2.668730306859617e-07	8.1542024924912e-08	4.23900939921985e-07	3.5124255918945033e-07	2.946590614179163e-07	2.6183167138592757e-07	0.0	0.0	0.0	0.0
CAACAAAACCACAAGTTGCTTAATATCATGGAACGAAAAACAAGTTTGATAA	1.2736371127606338e-06	5.337460613707569e-07	4.0771012462397536e-07	7.87244602711267e-07	1.6157157722693894e-06	8.103124188992698e-07	2.6183167138592757e-07	3.440576800311718e-07	7.445395931574688e-07	7.393729555414279e-08	0.0
ACATGAATTCCAAACAGCATTTCGGCCATGGAACGAAAAACAAGTTTGATAA	0.0	0.0	0.0	0.0	0.0	2.2099429606343725e-07	0.0	2.0643460801870306e-07	0.0	0.0	0.0
GTCAAAAATCCTAAGCAGTTTTTTCACATGGAACGAAAAACAAGTTTGATAA	1.9900579887003496e-06	1.0007738650714813e-06	1.5492984735755496e-06	2.301176531005722e-06	1.4752187485973108e-06	1.178636245673969e-06	1.3091583569239228e-06	1.3762307201246872e-06	8.686295253512965e-07	0.0	9.260769279136241e-08
AACGGAAAAGCAAAAATTGTTTTCTCCATGGAACGAAAAACAAGTTTGATAA	4.696536853328555e-06	3.6695041719275987e-06	2.2831766979008095e-06	1.8772755910860489e-06	2.107455355139015e-06	1.0313067149638589e-06	2.4437622662709437e-06	1.8579114721740514e-06	7.445395931574688e-07	4.436237733250721e-07	1.8521538558229452e-07
AAAAAAATCGGTAACAACGTTTAACTTACCTAAATTTCAAACTTATTTGCCT	7.960231954789539e-07	1.6012381841087714e-06	1.3862144237254916e-06	5.45015494185079e-07	7.727336302172533e-07	4.419885921268745e-07	2.6183167138592757e-07	3.440576800311718e-07	6.204496609647407e-08	0.0	0.0
ACTACAAATGCAAATAATGTTATTTCCATGGAACGAAAAACAAGTTTGATAA	5.81096932699411e-06	2.46857553384602e-06	2.5278027726758968e-06	3.0278638565773495e-06	2.809940473522543e-06	2.4309372566989614e-06	2.3564850424767774e-06	3.027707584274312e-06	1.1168093897312557e-06	5.175610688794303e-07	5.556461567479593e-07
CCACGAAGCTCTAAGGCGCTTTTGTGCATGGAACGAAAAACAAGTTTGATAA	4.776139172876095e-07	2.0015477301476286e-07	8.1542024924912e-08	1.2111455426309397e-07	7.024851183800573e-08	2.2099429606343725e-07	8.72772237953092e-08	0.0	1.2408993219272823e-07	0.0	0.0
GTTCCAAAGATTAAAGTAATTTTCGCCGACAAATTAAAAAGCATGTTATGTG	4.776139172876095e-07	6.671825767143209e-07	2.4462607477508675e-07	3.63343662790438e-07	7.727336302172533e-07	4.419885921268745e-07	0.0	6.881153600623435e-08	1.2408993219272823e-07	0.0	0.0
ATTTTAAAAGGGAATTTCATTTATATCGACAAATTAAAAAGCATGTTATGTG	0.0	5.337460613707569e-07	5.707941744740332e-07	1.8167183139464097e-07	0.0	7.366476535447908e-08	0.0	6.881153600623435e-08	0.0	0.0	0.0
TCGATAAGTCGGAAGCTGGTTGAGCGCGACAAATTAAAAAGCATGTTATGTG	1.4328417518675724e-06	9.340556073991162e-07	1.3862144237254916e-06	2.482848362401519e-06	2.3884494024947394e-06	1.5469600724406051e-06	7.854950141577828e-07	1.3762307201246872e-06	0.0	0.0	1.8521538558229452e-07
TGACCAAACTCCAACTTGATTTAGTATACCTAAATTTCAAACTTATTTGCCT	0.0	0.0	0.0	0.0	2.1074553551390154e-07	0.0	0.0	0.0	0.0	0.0	0.0
CACAAAATGTTGAACTGGTTTGGCTACATGGAACGAAAAACAAGTTTGATAA	5.572162368351491e-07	2.668730306859617e-07	8.1542024924912e-08	1.2111455426309397e-07	2.8099404735225426e-07	5.893181228358326e-07	3.491088951812368e-07	1.376230720124687e-07	0.0	0.0	9.260769279136241e-08
TGGCTAATCGAGAACAGTTTTAAGCACATGGAACGAAAAACAAGTTTGATAA	0.0	0.0	0.0	0.0	2.1074553551390154e-07	0.0	0.0	0.0	0.0	0.0	0.0
CTATGAACCCGAAATAGAGTTTATGTCATGGAACGAAAAACAAGTTTGATAA	2.069660308247889e-06	1.2676468957527771e-06	1.0600463240242066e-06	8.47801879842814e-07	7.024851183800574e-07	1.178636245673969e-06	1.4837128045236855e-06	1.582665328149114e-06	1.1788543558347664e-06	2.218118866619976e-07	4.63038463956812e-07
GCATCAAGGGTTAATACTGTTAGCGACATGGAACGAAAAACAAGTTTGATAA	1.5124440714151118e-06	1.6012381841087714e-06	5.707941744740332e-07	2.4222910852618794e-07	7.024851183800574e-07	4.419885921268745e-07	4.36386118976546e-07	3.440576800311718e-07	2.4817986438545645e-07	0.0	0.0
CAAACAAATCCTAAGCTGATTCGCTGCGACAAATTAAAAAGCATGTTATGTG	2.3880695864380474e-07	2.0015477301476286e-07	2.4462607477508675e-07	1.2111455426309397e-07	2.8099404735225426e-07	0.0	6.982177903624736e-07	3.440576800311718e-07	6.204496609647406e-07	0.0	0.0
GAGAGAAATTTCAACATGCTTTTGTTCATGGAACGAAAAACAAGTTTGATAA	1.4328417518675724e-06	2.134984245490026e-06	1.0600463240242066e-06	2.6039629166576767e-06	3.0206860090364446e-06	3.7569030330864955e-06	2.3564850424767774e-06	3.853446016349124e-06	2.5438436099580754e-06	5.914983644337885e-07	4.63038463956812e-07
TGACTAACCTGGAAAGCGGTTAGACTCGACAAATTAAAAAGCATGTTATGTG	1.1144324736702983e-06	1.0674921227426801e-06	8.154202492491198e-07	1.150588265501705e-06	8.429821420556062e-07	8.103124188992698e-07	1.745544475906184e-07	4.816807520436406e-07	2.4817986438545645e-07	1.4787459110871635e-07	9.260769279136241e-08
TCTAGAACCAGGAACCTTCTTTATCACGACAAATTAAAAAGCATGTTATGTG	1.8308533496052705e-06	3.536067656585201e-06	2.935512897301041e-06	4.057337567824053e-06	3.7231711274084043e-06	2.1362781952833486e-06	2.9674256090359402e-06	3.7158229443366552e-06	9.92719457544025e-07	1.4787459110871635e-07	5.556461567479593e-07
TTTCTAAGGAGTAATCCGGTTAGGCTAACAAAACATAAAACACAGTTACCAA	3.5821043796511416e-06	3.6027859142564e-06	5.0556055453401e-06	4.602353062011444e-06	4.8471473168197355e-06	5.009204044111488e-06	5.323910651512718e-06	5.780169024523686e-06	3.2263382370197295e-06	1.4787459110871635e-07	6.482538495401822e-07
ATTCAAACCTGTAAACATGTTGTAACTACATAACAAAAAAATCGATTGACAC	0.0	0.0	0.0	0.0	0.0	0.0	0.0	0.0	0.0	2.957491822163558e-07	2.778230783745175e-07
TCAAAAAACACTAATATCGTTGTGTACGACAAATTAAAAAGCATGTTATGTG	1.4328417518675724e-06	6.004643190431222e-07	4.892521495490043e-07	8.47801879842814e-07	5.619880947033518e-07	5.893181228358326e-07	1.3091583569239228e-06	3.440576800311718e-07	0.0	0.0	4.63038463956812e-07
CCGGCAATGTGAAAATAGATTGGCTGCATGGAACGAAAAACAAGTTTGATAA	2.3880695864380474e-07	4.670278036995581e-07	7.33878224324091e-07	4.23900939921985e-07	4.917395828661558e-07	3.6832382677239544e-07	6.982177903624736e-07	2.752461440249374e-07	1.2408993219272823e-07	0.0	0.0
TCTTAAAGCGTGAATGCCATTTATCGTACCTAAATTTCAAACTTATTTGCCT	0.0	0.0	0.0	0.0	0.0	3.6832382677239544e-07	5.236633427718551e-07	0.0	1.2408993219272823e-07	0.0	0.0
CTAACAAAGGTCAAGGTCGTTTTAGTCTGGCAAACGTTAACCAAGTTAAGTG	1.9900579887003496e-06	2.401857276174821e-06	4.158643271164782e-06	3.6334366279043803e-06	4.425656245791932e-06	5.52485740159169e-06	4.8002473087362905e-06	4.954430592448874e-06	2.91611340653516e-06	3.6968647777071396e-07	4.63038463956812e-07
AGTATAACTTAGAAAGTGGTTAAGGTCGACAAATTAAAAAGCATGTTATGTG	2.3880695864380474e-07	2.0015477301476286e-07	0.0	2.4222910852618794e-07	7.024851183800573e-08	7.366476535447908e-08	5.236633427718551e-07	3.440576800311718e-07	3.102248304823703e-07	0.0	0.0
AAGTTAAACTTTAATCGAGTTGTCGTCTGGCAAACGTTAACCAAGTTAAGTG	3.980115977388839e-07	9.340556073991162e-07	3.261680997001157e-07	1.5139319282944551e-06	1.6859642841112123e-06	1.399630541738558e-06	1.745544475906184e-06	1.99553454418652e-06	1.427034220215825e-06	4.436237733250721e-07	1.1112923134916156e-06
TAGAAAAACGTCAATATACTTGGTGACATGGAACGAAAAACAAGTTTGATAA	7.164208759314142e-07	5.337460613707569e-07	8.969622741741488e-07	7.2668732557972e-07	4.214910710278031e-07	1.1049714803183382e-06	2.6183167138592757e-07	2.752461440249374e-07	2.4817986438545645e-07	0.0	0.0
CACGGAATCCGGAAGGAGTTTCAACGTACCTAAATTTCAAACTTATTTGCCT	4.776139172876095e-07	9.340556073991162e-07	7.33878224324091e-07	7.87244602711267e-07	0.0	5.156533574813536e-07	6.982177903624736e-07	4.128692160374061e-07	2.4817986438545645e-07	0.0	9.260769279136241e-08
TTTGTAATTCATAAATCCATTTTGGCCAAGCAAAGAAGAAAGCCATTAACCG	0.0	0.0	0.0	7.87244602711267e-07	3.5124255918945033e-07	5.156533574813536e-07	1.745544475906184e-07	4.816807520436406e-07	5.584046948678268e-07	7.393729555414279e-08	0.0
TTATGAACACGGAACGGTATTTAGTCCTGGCAAACGTTAACCAAGTTAAGTG	0.0	0.0	0.0	0.0	0.0	0.0	0.0	0.0	4.963597287720125e-07	3.99261395992888e-06	2.870838476535247e-06
GCAGAAATTCGGAACCCGATTTCGAGATCACAAGATTTAAATTTATTACGAC	6.368185563826887e-07	7.339008343855198e-07	4.0771012462397536e-07	6.055727713166259e-08	0.0	0.0	0.0	0.0	0.0	0.0	0.0
CTTGGAACCTCAAATCACGTTAATGGTACCTAAATTTCAAACTTATTTGCCT	0.0	0.0	3.261680997001157e-07	2.4222910852618794e-07	7.024851183800573e-08	2.946590614179163e-07	0.0	0.0	0.0	0.0	0.0
TGGTAAAGGTGAAAGGTTTTTAGGACTACCTAAATTTCAAACTTATTTGCCT	3.9005136578412994e-06	7.339008343855197e-06	6.034109844440447e-06	5.631826773246586e-06	5.971123506231065e-06	5.303863105527101e-06	3.0547028328301065e-06	4.541561376411468e-06	2.605888576050591e-06	2.218118866619976e-07	3.704307711656647e-07
CACATAAAAGCTAATATACTTTTGGGCATGGAACGAAAAACAAGTTTGATAA	7.960231954789539e-07	1.8681112147935665e-06	1.223130373875434e-06	1.029473711238611e-06	1.5454672604391337e-06	1.178636245673969e-06	3.491088951812368e-07	8.945499680810466e-07	9.306744914471109e-07	3.6968647777071396e-07	1.8521538558229452e-07
ATCCTAAGGCTGAATCGGTTTAGCAGCATGGAACGAAAAACAAGTTTGATAA	1.5920463909626516e-06	6.004643190431222e-07	1.223130373875434e-06	1.4533746511548156e-06	1.4752187485973108e-06	8.103124188992698e-07	1.4837128045236855e-06	1.1697961121117079e-06	1.923393948988937e-06	6.654356599870698e-07	4.63038463956812e-07
GTGGAAAGTTAAAACACAGTTGGTGGTACCTAAATTTCAAACTTATTTGCCT	4.776139172876095e-07	1.0007738650714813e-06	4.0771012462397536e-07	6.055727713166259e-08	3.5124255918945033e-07	7.366476535447908e-08	1.745544475906184e-07	2.752461440249374e-07	6.204496609647407e-08	7.393729555414279e-08	0.0
CGGACAAGCTTGAAATCTTTTTCATTCTGGCAAACGTTAACCAAGTTAAGTG	3.1840927819134435e-07	7.339008343855198e-07	8.154202492491198e-07	1.2111455426309398e-06	2.8099404735225426e-07	1.620624837803147e-06	5.236633427718551e-07	1.7202884001615827e-06	1.0547644236398392e-06	4.436237733250721e-07	9.260769279136241e-08
AATTTAACAGACAAGCCCATTTGGAGCGACAAATTAAAAAGCATGTTATGTG	8.358243552527237e-06	9.740865620018354e-06	7.991118442641142e-06	9.628607063931e-06	9.413300586283746e-06	1.318599299845521e-05	1.5535345835590186e-05	1.7890999361620933e-05	1.2408993219272824e-05	2.218118866619976e-06	2.778230783745175e-06
CGCCCAATCGATAGGAGGTTATAGGACATGGAACGAAAAACAAGTTTGATAA	2.3880695864380474e-07	0.0	0.0	0.0	7.024851183800573e-08	0.0	1.745544475906184e-07	6.881153600623435e-08	0.0	0.0	0.0
TTTATAAGATGTAAAAGTTTTATTCCCATGGAACGAAAAACAAGTTTGATAA	1.0348301541227585e-06	1.6012381841087714e-06	8.154202492491198e-07	1.029473711238611e-06	5.619880947033518e-07	5.156533574813536e-07	6.109405665671643e-07	4.816807520436406e-07	4.963597287720125e-07	0.0	0.0
TCATGAACATGCAATCTCCTTGTGACTACCTAAATTTCAAACTTATTTGCCT	8.756255150264934e-07	8.006190920567186e-07	1.6308404985005786e-07	1.8167183139464097e-07	2.1074553551390154e-07	7.366476535447908e-08	2.6183167138592757e-07	6.193038240561092e-07	6.204496609647407e-08	0.0	9.260769279136241e-08
TTCCAAATCTTTAAGTGTCTTAAAGTCGACAAATTAAAAAGCATGTTATGTG	7.960231954789539e-07	6.004643190431222e-07	1.0600463240242066e-06	6.05572771316626e-07	7.024851183800573e-08	1.1049714803183382e-06	6.109405665671643e-07	6.881153600623436e-07	6.204496609647407e-08	0.0	0.0
CCTGGAATCGGCAACTCACTTAGTAGCTGGCAAACGTTAACCAAGTTAAGTG	0.0	2.668730306859617e-07	6.523361993990621e-07	1.029473711238611e-06	1.1239761894078604e-06	8.83977184253749e-07	8.72772237953092e-07	1.1697961121117079e-06	1.2408993219272823e-07	7.393729555414279e-08	9.260769279136241e-08
AACTCAAACCCAAATTAGGTTGGGGGCATGGAACGAAAAACAAGTTTGATAA	7.960231954789539e-07	1.4010834110951748e-06	2.4462607477508675e-07	6.05572771316626e-07	4.214910710278031e-07	7.366476535447908e-08	1.745544475906184e-07	3.440576800311718e-07	0.0	0.0	0.0
CTCCGAATTTCTTATTCATATATAACACCCTAACACGAAACTGCGTTCGGAC	0.0	0.0	0.0	0.0	0.0	0.0	0.0	2.0643460801870306e-07	6.204496609647407e-08	0.0	0.0
TTAATAATCGCAAATACGTTTATTGTTGGCAAACGTACAATTCTATTTGCTT	3.7413090187462207e-06	2.6020120491884176e-06	2.8539708723760122e-06	3.693993905032459e-06	2.0372068432971926e-06	4.051562094502109e-06	4.625692861147958e-06	4.059880624373551e-06	2.357708711669533e-06	3.6968647777071396e-07	9.26076927913624e-07
AAGATAACGAGAAACATAATTGGGGGCATGGAACGAAAAACAAGTTTGATAA	2.069660308247889e-06	8.006190920567186e-07	5.707941744740332e-07	7.2668732557972e-07	1.4049702367554877e-06	8.103124188992698e-07	1.3091583569239228e-06	1.513853792137156e-06	4.963597287720125e-07	1.4787459110871635e-07	0.0
GTAAGAACTTAAAACTAAATTAAGTGCGACAAATTAAAAAGCATGTTATGTG	3.1840927819134435e-07	2.0015477301476286e-07	4.892521495490043e-07	3.63343662790438e-07	7.024851183800573e-08	3.6832382677239544e-07	8.72772237953092e-07	2.0643460801870306e-07	5.584046948678268e-07	7.393729555414279e-08	1.8521538558229452e-07
GACTGAACTTAAAAGAATGTTGGTATATCACAAGATTTAAATTTATTACGAC	2.308467266890508e-06	2.6020120491884176e-06	9.785042990991779e-07	1.2111455426309397e-07	1.404970236755488e-07	7.366476535447908e-08	0.0	0.0	0.0	0.0	0.0
TCTACAATAGCTAATCTAATTTCTGACTGGCAAACGTTAACCAAGTTAAGTG	1.91045566915281e-06	2.268420760832424e-06	1.223130373875434e-06	1.695603759690252e-06	2.4586979143249957e-06	3.1675849102437524e-06	2.9674256090359402e-06	2.8212729762613328e-06	2.667933542154102e-06	6.654356599870698e-07	1.1112923134916156e-06
ATTACAATCTAAAATCCACTTGATAGATCACAAGATTTAAATTTATTACGAC	2.865683503723285e-06	3.869658944941196e-06	5.707941744740332e-07	1.3928173740267368e-06	7.727336302172533e-07	7.366476535447909e-07	4.36386118976546e-07	0.0	0.0	0.0	0.0
TCTCAAATAATCAAACACTTTGTTATCTGGCAAACGTTAACCAAGTTAAGTG	8.756255150264934e-07	7.339008343855198e-07	2.3647187228258384e-06	1.3928173740267368e-06	1.264473213083409e-06	1.9889486645697834e-06	1.5709900283178518e-06	1.3074191841241766e-06	8.065845592543827e-07	0.0	1.8521538558229452e-07
TTTTGAATCGGGAACGCTGTTAGCGGCGACAAATTAAAAAGCATGTTATGTG	0.0	3.3359128835716047e-07	3.261680997001157e-07	3.0278638565773494e-07	3.5124255918945033e-07	2.946590614179163e-07	8.72772237953092e-08	5.504922880498748e-07	3.102248304823703e-07	0.0	0.0
CGGGCAACCCGTAAAGACTTTCTATTCGACAAATTAAAAAGCATGTTATGTG	0.0	0.0	0.0	0.0	0.0	2.2099429606343725e-07	8.72772237953092e-08	1.376230720124687e-07	0.0	0.0	0.0
AACGCAAGCATCAACTATGTTATATTCATGGAACGAAAAACAAGTTTGATAA	3.82091133829376e-06	1.5345199264375725e-06	1.6308404985005783e-06	1.5139319282944551e-06	2.528946426166818e-06	3.314914440957318e-06	9.600494617484013e-07	1.1009845760997496e-06	4.963597287720125e-07	0.0	9.260769279136241e-08
TCATTAACATACAAACATTTTGGTTCACCCTAACACGAAACTGCGTTCGGAC	0.0	0.0	0.0	0.0	0.0	0.0	2.6183167138592757e-07	0.0	0.0	0.0	0.0
AAAATAAAGCGTAACTCTCTTAGTACCATGGAACGAAAAACAAGTTTGATAA	1.1144324736702983e-06	1.1342103804138792e-06	9.785042990991779e-07	5.45015494185079e-07	7.727336302172533e-07	2.2099429606343725e-07	8.72772237953092e-07	2.0643460801870306e-07	1.861348982896421e-07	0.0	0.0
AGCATAAATCCGAAAGATATTGTGCTATCACAAGATTTAAATTTATTACGAC	1.194034793213094e-06	2.668730306859617e-07	8.1542024924912e-08	0.0	0.0	0.0	0.0	0.0	0.0	0.0	0.0
ATCTAAAAACCTAAGAAGTTTAACATTACCTAAATTTCAAACTTATTTGCCT	2.3880695864380474e-07	3.3359128835716047e-07	8.1542024924912e-08	1.8167183139464097e-07	0.0	0.0	0.0	0.0	0.0	0.0	0.0
CAAGAAAACGTAAATTATATTGGTTTTACCTAAATTTCAAACTTATTTGCCT	0.0	2.668730306859617e-07	8.1542024924912e-08	3.63343662790438e-07	1.404970236755488e-07	4.419885921268745e-07	0.0	2.0643460801870306e-07	1.861348982896421e-07	0.0	0.0
GGTGCAAGTGGTAACTAGGTTGAGTGTACCTAAATTTCAAACTTATTTGCCT	4.855741492423634e-06	3.536067656585201e-06	3.2616809970011567e-06	3.3912075193689435e-06	3.7231711274084043e-06	5.156533574813536e-06	4.8875245325418875e-06	4.472749840410957e-06	4.1570127284624425e-06	5.175610688794303e-07	4.63038463956812e-07
GCCCCAAACTCTAACCGGGTTTTAGTCGACAAATTAAAAAGCATGTTATGTG	0.0	0.0	3.261680997001157e-07	3.0278638565773494e-07	3.5124255918945033e-07	0.0	3.491088951812368e-07	2.752461440249374e-07	3.102248304823703e-07	0.0	0.0
ATATGAAACGGTAACATGGTTATCCGTACATAACAAAAAAATCGATTGACAC	0.0	0.0	0.0	0.0	0.0	0.0	0.0	0.0	0.0	0.0	1.8521538558229452e-07
AAGCCAAAAACAAAATTAGTTATGAGTACCTAAATTTCAAACTTATTTGCCT	0.0	0.0	3.261680997001157e-07	0.0	0.0	0.0	0.0	0.0	0.0	0.0	0.0
CGTTAACTTACAGCTTCGTATAATGTCATGGAACGAAAAACAAGTTTGATAA	0.0	0.0	0.0	0.0	0.0	0.0	0.0	0.0	1.861348982896421e-07	0.0	0.0
TACATAACATTTAATAACCTTTTCACCTGGCAAACGTTAACCAAGTTAAGTG	1.2736371127606338e-06	1.4010834110951748e-06	8.154202492491198e-07	7.87244602711267e-07	8.429821420556062e-07	4.419885921268745e-07	3.491088951812368e-07	9.63361504087281e-07	6.204496609647406e-07	7.393729555414279e-08	1.8521538558229452e-07
GTGCTAACAGAAAACTAGCTTGCACTCTGGCAAACGTTAACCAAGTTAAGTG	3.502502060103602e-06	2.7354485645308153e-06	2.038550623125723e-06	1.8772755910860489e-06	2.318200890652917e-06	2.0626134299323248e-06	2.618316713859276e-06	1.582665328149114e-06	9.306744914471109e-07	6.654356599870698e-07	2.778230783745175e-07
GTACGAAAGTACAAACGTTTTTGCCTCGACAAATTAAAAAGCATGTTATGTG	0.0	0.0	0.0	0.0	0.0	0.0	0.0	0.0	2.4817986438545645e-07	0.0	0.0
CAAACAAGGGGTAATCTTGTTCCTTCATCACAAGATTTAAATTTATTACGAC	0.0	4.003095460283593e-07	2.4462607477508675e-07	1.2111455426309397e-07	6.322366065417045e-07	0.0	8.72772237953092e-08	1.376230720124687e-07	1.2408993219272823e-07	0.0	0.0
CTAACAATATTAAATAGCATTAGCTGCTGGCAAACGTTAACCAAGTTAAGTG	2.7860811841757456e-06	2.134984245490026e-06	1.875466573275665e-06	4.78402489339568e-06	2.809940473522543e-06	3.977897329139567e-06	2.3564850424767774e-06	2.408403760223926e-06	1.985438915092447e-06	8.872475466501442e-07	0.0
AATCGAAAAAACAAGGTTTTTTTCTGCATGGAACGAAAAACAAGTTTGATAA	1.0348301541227585e-06	1.0007738650714813e-06	1.875466573275665e-06	1.5139319282944551e-06	1.1239761894078604e-06	8.83977184253749e-07	1.4837128045236855e-06	1.1009845760997496e-06	2.4817986438545645e-07	1.4787459110871635e-07	2.778230783745175e-07
TTGATAAATTTCAAAGAGCTTAAACTTACCTAAATTTCAAACTTATTTGCCT	0.0	2.0015477301476286e-07	0.0	0.0	0.0	2.2099429606343725e-07	2.6183167138592757e-07	0.0	3.722697965792842e-07	0.0	0.0
TGGACAACGATTAAATCACTTGGGCGATCACAAGATTTAAATTTATTACGAC	2.069660308247889e-06	1.2009286380815785e-06	3.261680997001157e-07	0.0	0.0	0.0	0.0	0.0	0.0	0.0	0.0
TTCACAACGGTGAAGTAGATTGACTTCGACAAATTAAAAAGCATGTTATGTG	1.7512510300577307e-06	1.2676468957527771e-06	1.3862144237254916e-06	9.08359156974361e-07	1.8264613077832907e-06	1.178636245673969e-06	2.0073761472886824e-06	1.2386076481122184e-06	8.686295253512965e-07	3.6968647777071396e-07	0.0
TCTCAAAGTTAAAATAGGCTTATGTATACCTAAATTTCAAACTTATTTGCCT	7.164208759314142e-07	1.4678016687663737e-06	9.785042990991779e-07	8.47801879842814e-07	9.83479165731155e-07	8.83977184253749e-07	5.236633427718551e-07	5.504922880498748e-07	2.4817986438545645e-07	7.393729555414279e-08	2.778230783745175e-07
TAACAAAAACGGAAGGGACTTATGTGCATGGAACGAAAAACAAGTTTGATAA	1.91045566915281e-06	8.006190920567186e-07	8.1542024924912e-08	4.84458217053532e-07	2.1074553551390154e-07	2.946590614179163e-07	8.72772237953092e-08	4.816807520436406e-07	1.861348982896421e-07	7.393729555414279e-08	9.260769279136241e-08
CCCGCAATTCGAAATATTGTTTCCTCTACCTAAATTTCAAACTTATTTGCCT	3.1840927819134435e-07	2.668730306859617e-07	6.523361993990621e-07	4.23900939921985e-07	1.0537276775695076e-06	4.419885921268745e-07	5.236633427718551e-07	5.504922880498748e-07	3.722697965792842e-07	7.393729555414279e-08	9.260769279136241e-08
CTTCGAATAAAAAAGAGGTTTTAAATTACCTAAATTTCAAACTTATTTGCCT	7.960231954789539e-07	1.2009286380815785e-06	1.7123825234256073e-06	1.8772755910860489e-06	1.4049702367554877e-06	6.629828881903117e-07	2.6183167138592757e-07	1.2386076481122184e-06	4.3431476267509854e-07	1.4787459110871635e-07	0.0
GCATTAATCAACAAATGGATTGTATACATGGAACGAAAAACAAGTTTGATAA	3.82091133829376e-06	3.8029406872699963e-06	3.2616809970011567e-06	3.5728793507647407e-06	4.495904757633755e-06	3.830567798437519e-06	4.276583965971294e-06	6.4682843845860296e-06	2.4197536777620485e-06	2.218118866619976e-07	9.26076927913624e-07
AAACAAACTTCTAAAATTATTGCTGGCATGGAACGAAAAACAAGTTTGATAA	0.0	0.0	4.0771012462397536e-07	0.0	7.024851183800573e-08	1.4732953070895816e-07	4.36386118976546e-07	2.0643460801870306e-07	6.204496609647407e-08	0.0	0.0
AATCAAACGGGAAATGATGTTAGCAGCGACAAATTAAAAAGCATGTTATGTG	1.0348301541227585e-06	4.670278036995581e-07	5.707941744740332e-07	7.2668732557972e-07	5.619880947033518e-07	9.576419496093798e-07	6.109405665671643e-07	8.945499680810466e-07	3.722697965792842e-07	0.0	0.0
GTCGGAAATTTTAACTTATTTGGCATCTGGCAAACGTTAACCAAGTTAAGTG	3.980115977388839e-07	5.337460613707569e-07	1.3862144237254916e-06	7.87244602711267e-07	2.107455355139015e-06	1.3259657763760162e-06	1.2218811331297565e-06	7.56926896068578e-07	0.0	2.218118866619976e-07	1.8521538558229452e-07
ATTCTAACGATGAAAATAGTTGTGACCGACAAATTAAAAAGCATGTTATGTG	0.0	0.0	0.0	0.0	0.0	0.0	0.0	2.0643460801870306e-07	0.0	0.0	0.0
ACCATAAGCCTGAAGGTGTTTCACTACGACAAATTAAAAAGCATGTTATGTG	3.502502060103602e-06	3.335912883571605e-06	3.180138972076128e-06	2.7250774709253947e-06	3.0206860090364446e-06	3.314914440957318e-06	2.7928711614476085e-06	1.99553454418652e-06	9.92719457544025e-07	1.4787459110871635e-07	9.260769279136241e-08
TCGTAAAAGTTAAACAAGTTAATACAATCACAAGATTTAAATTTATTACGAC	5.572162368351491e-07	4.003095460283593e-07	8.1542024924912e-08	6.055727713166259e-08	0.0	0.0	0.0	0.0	0.0	0.0	0.0
CTAACAACTATAAAGATATTTGCATCCTGGCAAACGTTAACCAAGTTAAGTG	0.0	7.339008343855198e-07	1.6308404985005786e-07	2.4222910852618794e-07	2.1074553551390154e-07	2.946590614179163e-07	1.745544475906184e-07	2.0643460801870306e-07	1.2408993219272823e-07	1.4787459110871635e-07	0.0
TTAATAAGGGCGAATTATATTTGAATACCGCAAAACTGAAGAATATTCCCCG	0.0	0.0	0.0	0.0	0.0	0.0	0.0	2.0643460801870306e-07	0.0	0.0	0.0
GTTAAAACGAGGAATGGTCTTCTGAACATGGAACGAAAAACAAGTTTGATAA	0.0	0.0	0.0	0.0	2.1074553551390154e-07	0.0	0.0	0.0	0.0	0.0	0.0
CAAACAACTGAGAAGCATGTTGAGTACGACAAATTAAAAAGCATGTTATGTG	1.0348301541227585e-06	9.340556073991162e-07	2.4462607477508675e-07	6.055727713166259e-08	4.917395828661558e-07	1.4732953070895816e-07	2.6183167138592757e-07	1.376230720124687e-07	6.204496609647407e-08	7.393729555414279e-08	0.0
CCTACAACTGGCAACGGGTTTATAATCGACAAATTAAAAAGCATGTTATGTG	5.572162368351491e-07	5.337460613707569e-07	5.707941744740332e-07	1.2111455426309398e-06	8.429821420556062e-07	5.156533574813536e-07	0.0	6.881153600623435e-08	4.963597287720125e-07	0.0	0.0
TCTGTAAAAATAAAAGCTATTTCGAGATCACAAGATTTAAATTTATTACGAC	5.572162368351491e-07	1.4678016687663737e-06	1.4677564486505206e-06	6.055727713166259e-08	2.1074553551390154e-07	7.366476535447908e-08	1.745544475906184e-07	3.440576800311718e-07	0.0	0.0	0.0
TTGGTAATATATAAGATCATTTTGTTCATGGAACGAAAAACAAGTTTGATAA	3.1840927819134435e-07	8.673373497279175e-07	4.0771012462397536e-07	4.84458217053532e-07	7.024851183800573e-08	2.946590614179163e-07	1.745544475906184e-07	2.752461440249374e-07	2.4817986438545645e-07	0.0	9.260769279136241e-08
CTACAAAGAGTCAAATCAATTCAATTCTGGCAAACGTTAACCAAGTTAAGTG	8.756255150264934e-07	4.003095460283593e-07	8.969622741741488e-07	7.87244602711267e-07	5.619880947033518e-07	5.893181228358326e-07	4.36386118976546e-07	6.881153600623436e-07	3.722697965792842e-07	7.393729555414279e-08	0.0
ATCAGAAAAGGTAAGCCGGTTGCTCGTACCTAAATTTCAAACTTATTTGCCT	0.0	2.0015477301476286e-07	8.1542024924912e-08	0.0	7.024851183800573e-08	0.0	0.0	0.0	0.0	0.0	0.0
TCGGGAAGACGGAACAAATTTTCCAGCGACAAATTAAAAAGCATGTTATGTG	0.0	0.0	0.0	0.0	3.5124255918945033e-07	0.0	0.0	0.0	0.0	0.0	0.0
TGCTCAAGTATTAAGCATTTTCTGAGTACCTAAATTTCAAACTTATTTGCCT	0.0	2.668730306859617e-07	8.969622741741488e-07	6.055727713166259e-08	9.83479165731155e-07	5.893181228358326e-07	2.6183167138592757e-07	2.0643460801870306e-07	0.0	0.0	9.260769279136241e-08
GCGGAAACATGAAATTGCCTTCGCAACGACAAATTAAAAAGCATGTTATGTG	0.0	0.0	0.0	0.0	0.0	0.0	2.6183167138592757e-07	0.0	0.0	0.0	0.0
TGCCAAAGCCTAAAAAGTCTTAATCCCGACAAATTAAAAAGCATGTTATGTG	1.3532394323200329e-06	2.0015477301476285e-06	8.154202492491198e-07	6.05572771316626e-07	5.619880947033518e-07	5.156533574813536e-07	9.600494617484013e-07	1.1009845760997496e-06	4.3431476267509854e-07	2.218118866619976e-07	1.8521538558229452e-07
TTGAGAAAAATCAACGGTATTTAGTCCTGGCAAACGTTAACCAAGTTAAGTG	0.0	0.0	0.0	0.0	0.0	0.0	0.0	0.0	0.0	2.218118866619976e-07	9.260769279136241e-08
AACGTAAAAATTAAAAATATTATCAAATCACAAGATTTAAATTTATTACGAC	0.0	1.1342103804138792e-06	3.75093314655133e-06	1.332260096898658e-06	2.8099404735225426e-07	1.4732953070895816e-07	0.0	0.0	1.2408993219272823e-07	0.0	0.0
CAGTTAAGTAAAAATCTCTTTTTTAGCATGGAACGAAAAACAAGTTTGATAA	1.5124440714151118e-06	2.268420760832424e-06	2.6093447976009258e-06	2.664520193797316e-06	1.9669583314669368e-06	1.620624837803147e-06	9.600494617484013e-07	1.6514768641496245e-06	5.584046948678268e-07	2.957491822163558e-07	9.260769279136241e-08
GCCGCAAGCGGAAAGGGCATTGGGGGATCACAAGATTTAAATTTATTACGAC	5.572162368351491e-07	1.2676468957527771e-06	3.261680997001157e-07	2.4222910852618794e-07	3.5124255918945033e-07	0.0	0.0	0.0	0.0	0.0	0.0
GTGAGAACACGTAACTGTATTTAGTCCTGGCAAACGTTAACCAAGTTAAGTG	0.0	0.0	0.0	0.0	0.0	0.0	0.0	0.0	2.4817986438545645e-07	8.133102510957861e-07	4.63038463956812e-07
ACGATAATACTAAAAGTAGTTTTCGGTACCTAAATTTCAAACTTATTTGCCT	4.776139172876095e-07	3.3359128835716047e-07	0.0	0.0	7.024851183800574e-07	4.419885921268745e-07	2.6183167138592757e-07	0.0	0.0	0.0	0.0
GACAAAATGTAGAAAGGCGTTAGTGGACCGCAAAACTGAAGAATATTCCCCG	0.0	0.0	0.0	0.0	2.8099404735225426e-07	0.0	0.0	0.0	0.0	0.0	0.0
CGAACAACTTACAACCTGGTTGCTCTCATGGAACGAAAAACAAGTTTGATAA	1.3532394323200329e-06	9.340556073991162e-07	0.0	2.4222910852618794e-07	4.917395828661558e-07	4.419885921268745e-07	8.72772237953092e-08	2.0643460801870306e-07	6.204496609647407e-08	0.0	0.0
TTGAGAACACGGAAAGGTACTTAGTCCTGGCAAACGTTAACCAAGTTAAGTG	0.0	0.0	0.0	0.0	0.0	0.0	0.0	0.0	7.445395931574688e-07	2.809617231063457e-06	2.6856230909551036e-06
CAGCAAAAATTCAATCCTATTTACGGTACCTAAATTTCAAACTTATTTGCCT	2.3880695864380474e-07	1.334365153423976e-07	0.0	0.0	0.0	0.0	0.0	0.0	0.0	0.0	0.0
CATCAAATAATAAAGTCTCTTAATATTACCTAAATTTCAAACTTATTTGCCT	0.0	0.0	2.4462607477508675e-07	2.4222910852618794e-07	7.024851183800573e-08	7.366476535447908e-08	8.72772237953092e-08	6.881153600623435e-08	1.2408993219272823e-07	0.0	0.0
CTGGCAAAGATTAAACACATTAAGGTCGACAAATTAAAAAGCATGTTATGTG	5.572162368351491e-07	6.671825767143209e-08	2.4462607477508675e-07	1.8167183139464097e-07	4.214910710278031e-07	5.156533574813536e-07	8.72772237953092e-08	5.504922880498748e-07	2.4817986438545645e-07	0.0	0.0
CACATAAGACTAAAATTTTTTCTCTGACCCTAACACGAAACTGCGTTCGGAC	5.572162368351491e-07	4.670278036995581e-07	1.6308404985005786e-07	4.84458217053532e-07	9.83479165731155e-07	1.0313067149638589e-06	1.745544475906184e-07	6.881153600623436e-07	2.4817986438545645e-07	0.0	0.0
TGCCAAACGCTCAACCGCCTTCTATTCTGGCAAACGTTAACCAAGTTAAGTG	1.3532394323200329e-06	8.006190920567186e-07	1.3862144237254916e-06	1.090030988370158e-06	1.6859642841112123e-06	1.0313067149638589e-06	1.2218811331297565e-06	2.064346080187031e-06	9.92719457544025e-07	1.4787459110871635e-07	2.778230783745175e-07
GAACCGGGAAGGAGGTTGGGGGAGAACGACAAATTAAAAAGCATGTTATGTG	0.0	0.0	0.0	0.0	0.0	0.0	2.6183167138592757e-07	6.881153600623435e-08	6.204496609647407e-08	0.0	0.0
AATCTAACGCATAATTAGTTTATTGAAACAAAACATAAAACACAGTTACCAA	4.218922936043318e-06	5.070587583022773e-06	6.523361993990621e-06	5.813498604642384e-06	7.4463422548283766e-06	6.261505055136481e-06	5.7602967704949794e-06	7.3628343526728e-06	4.963597287720123e-06	8.872475466501442e-07	1.296507699082516e-06
ACGGGAAACCGAAAACTGATTTGGTGCAAGCAAAGAAGAAAGCCATTAACCG	0.0	6.004643190431222e-07	8.969622741741488e-07	7.87244602711267e-07	1.404970236755488e-07	1.4732953070895816e-07	4.36386118976546e-07	1.376230720124687e-07	8.686295253512965e-07	0.0	0.0
TTGCGAACTCGGCACGGTATTTAGTCCTGGCAAACGTTAACCAAGTTAAGTG	0.0	0.0	0.0	0.0	0.0	0.0	0.0	0.0	0.0	3.6968647777071396e-07	3.704307711656647e-07
TACCCAAGTTACAAATGCTTTCCTATACCCTAACACGAAACTGCGTTCGGAC	0.0	0.0	0.0	0.0	0.0	0.0	0.0	0.0	0.0	0.0	1.8521538558229452e-07
ATGATAACTTCGTATAATGTATGATACATGGAACGAAAAACAAGTTTGATAA	2.3880695864380474e-07	6.671825767143209e-08	1.6308404985005786e-07	1.2111455426309397e-07	1.404970236755488e-07	0.0	8.72772237953092e-08	0.0	0.0	0.0	0.0
CGAAGAAGCGCGAATATCTTTGCTGCCGACAAATTAAAAAGCATGTTATGTG	1.2736371127606338e-06	1.734674699451169e-06	1.7939245483506363e-06	1.090030988370158e-06	1.8967098196251138e-06	8.83977184253749e-07	1.83282169970035e-06	2.408403760223926e-06	2.1095288472774795e-06	2.218118866619976e-07	2.778230783745175e-07
CACTTAAATGTCAAAGGTTTTTAATTCGACAAATTAAAAAGCATGTTATGTG	0.0	6.004643190431222e-07	8.154202492491198e-07	1.756161036818331e-06	7.024851183800574e-07	8.83977184253749e-07	5.236633427718551e-07	1.582665328149114e-06	3.722697965792842e-07	0.0	9.260769279136241e-08
GTAAAAATACAGAATAATATTTGGATATCACAAGATTTAAATTTATTACGAC	6.368185563826887e-07	1.6679564417799702e-06	1.3862144237254916e-06	6.66130048448173e-07	2.1074553551390154e-07	8.103124188992698e-07	2.6183167138592757e-07	4.816807520436406e-07	6.824946270616545e-07	7.393729555414279e-08	0.0
TGCTCAAATACTAAGGTTTTTACGTACGACAAATTAAAAAGCATGTTATGTG	0.0	2.0015477301476286e-07	0.0	6.055727713166259e-08	0.0	0.0	8.72772237953092e-08	0.0	0.0	0.0	0.0
ATAGAAATTCAAAAGATTATTGCTGATACCTAAATTTCAAACTTATTTGCCT	0.0	2.0015477301476286e-07	0.0	0.0	0.0	0.0	0.0	0.0	0.0	0.0	0.0
CCTCCAAAAAGCAATGTGTTTCTGTACATGGAACGAAAAACAAGTTTGATAA	2.2288649473429683e-06	2.46857553384602e-06	2.6093447976009258e-06	2.7250774709253947e-06	3.652922615578149e-06	4.9355392787489465e-06	4.625692861147958e-06	2.1331576161989885e-06	1.8613489828964208e-06	1.4787459110871635e-07	2.778230783745175e-07
AGTTCAAAGCAAAAGCCGCTTTACATCGACAAATTAAAAAGCATGTTATGTG	3.980115977388839e-07	4.003095460283593e-07	7.33878224324091e-07	9.68916434107064e-07	7.727336302172533e-07	1.178636245673969e-06	6.109405665671643e-07	3.440576800311718e-07	3.722697965792842e-07	7.393729555414279e-08	0.0
GCTAAAACTCACAACCCGGTTACCTGCATGGAACGAAAAACAAGTTTGATAA	0.0	0.0	0.0	0.0	0.0	2.2099429606343725e-07	0.0	0.0	0.0	0.0	0.0
TTATGAAGCTAGAATCCAATTCGGGCCGACAAATTAAAAAGCATGTTATGTG	2.069660308247889e-06	2.201702503161225e-06	1.3046723988004629e-06	1.5139319282944551e-06	2.0372068432971926e-06	1.841619133867736e-06	1.0473266855437103e-06	1.1009845760997496e-06	4.963597287720125e-07	7.393729555414279e-08	9.260769279136241e-08
CCGAAAACGATTAAGCTTGTTTTTGCCTGGCAAACGTTAACCAAGTTAAGTG	2.706478864628206e-06	2.201702503161225e-06	1.875466573275665e-06	1.756161036818331e-06	1.4752187485973108e-06	3.683238267723954e-06	3.1419800566357035e-06	4.059880624373551e-06	1.985438915092447e-06	4.436237733250721e-07	5.556461567479593e-07
TAGCGAATATGTAAATGATTTCGTCTTCAAAAAAACACAATTTCGTTGGGTA	0.0	0.0	0.0	0.0	0.0	0.0	0.0	0.0	0.0	4.436237733250721e-07	4.63038463956812e-07
AAGGCAAACTAAAATTAGATTTTGCCCATGGAACGAAAAACAAGTTTGATAA	3.661706699198681e-06	2.7354485645308153e-06	2.201634672975781e-06	1.5139319282944551e-06	1.4049702367554877e-06	3.241249675594776e-06	2.3564850424767774e-06	2.6836499042488636e-06	1.0547644236398392e-06	2.218118866619976e-07	1.8521538558229452e-07
AGCCCAATACGCAAACGCATTTTGGTTACCTAAATTTCAAACTTATTTGCCT	0.0	2.668730306859617e-07	1.6308404985005786e-07	1.8167183139464097e-07	0.0	1.4732953070895816e-07	0.0	2.0643460801870306e-07	0.0	0.0	0.0
GTTCCAACGTGAAATTTATTTAACAACGACAAATTAAAAAGCATGTTATGTG	1.6716487105101911e-06	5.337460613707569e-07	7.33878224324091e-07	6.05572771316626e-07	9.83479165731155e-07	3.6832382677239544e-07	6.109405665671643e-07	4.128692160374061e-07	6.204496609647406e-07	7.393729555414279e-08	0.0
AGCTGAAATCTCAAGTTAGTTCTCCTCGACAAATTAAAAAGCATGTTATGTG	9.55227834575219e-07	2.0015477301476286e-07	2.4462607477508675e-07	1.2111455426309397e-07	0.0	0.0	0.0	0.0	0.0	0.0	0.0
TAAGAAAATCATAATTTCTTTTTGTCTACCTAAATTTCAAACTTATTTGCCT	0.0	0.0	0.0	0.0	0.0	0.0	0.0	2.752461440249374e-07	6.204496609647407e-08	0.0	0.0
AATTTAACTGATAAACGCTTTCTATGCGACAAATTAAAAAGCATGTTATGTG	3.1840927819134435e-07	3.3359128835716047e-07	1.6308404985005786e-07	8.47801879842814e-07	7.024851183800574e-07	6.629828881903117e-07	8.72772237953092e-07	9.63361504087281e-07	5.584046948678268e-07	1.4787459110871635e-07	0.0
ACGCAAATCAGTAAAAGCTTTTGCCAATCACAAGATTTAAATTTATTACGAC	4.776139172876095e-07	3.3359128835716047e-07	1.6308404985005786e-07	0.0	0.0	0.0	0.0	0.0	0.0	0.0	0.0
AGTTTAATTTTGAATCCAATTAAATGCGACAAATTAAAAAGCATGTTATGTG	2.3880695864380474e-07	6.004643190431222e-07	8.154202492491198e-07	8.47801879842814e-07	7.024851183800574e-07	7.366476535447909e-07	2.6183167138592757e-07	8.945499680810466e-07	3.722697965792842e-07	0.0	3.704307711656647e-07
ATAGTATCCGGAAATCTTTTTTTCATCATGGAACGAAAAACAAGTTTGATAA	0.0	0.0	0.0	0.0	0.0	2.2099429606343725e-07	0.0	0.0	0.0	0.0	0.0
CGTTGAACACAGAACGATTTTACATGCATGGAACGAAAAACAAGTTTGATAA	6.368185563826887e-07	4.670278036995581e-07	2.4462607477508675e-07	6.66130048448173e-07	8.429821420556062e-07	8.103124188992698e-07	6.982177903624736e-07	6.193038240561092e-07	3.722697965792842e-07	0.0	1.8521538558229452e-07
GTCTTAATTTACAAATATTTTAAACATGGCAAACGTACAATTCTATTTGCTT	5.572162368351491e-07	1.6012381841087714e-06	3.180138972076128e-06	2.301176531005722e-06	6.322366065417045e-07	1.399630541738558e-06	4.36386118976546e-07	8.945499680810466e-07	4.3431476267509854e-07	7.393729555414279e-08	1.8521538558229452e-07
TGGAGAACAGGGAACGGTTTTTAGTCCTGGCAAACGTTAACCAAGTTAAGTG	0.0	0.0	0.0	0.0	0.0	0.0	0.0	0.0	0.0	6.654356599870698e-07	8.334692351224768e-07
GCACAAATATTGAATTGAATTAAATGACCCTAACACGAAACTGCGTTCGGAC	7.164208759314142e-07	0.0	0.0	0.0	0.0	0.0	0.0	0.0	0.0	0.0	0.0
ACTCTAAAAGCGAACCATGTTTTGCACATGGAACGAAAAACAAGTTTGATAA	1.6716487105101911e-06	6.004643190431222e-07	1.6308404985005786e-07	2.4222910852618794e-07	5.619880947033518e-07	3.6832382677239544e-07	7.854950141577828e-07	2.0643460801870306e-07	1.861348982896421e-07	7.393729555414279e-08	0.0
TGTCCAAATCTAAAAGCGGTTTTGGACATGGAACGAAAAACAAGTTTGATAA	1.2736371127606338e-06	2.401857276174821e-06	2.6093447976009258e-06	2.0589474224818463e-06	1.8264613077832907e-06	3.1675849102437524e-06	2.181930594877015e-06	1.99553454418652e-06	7.445395931574688e-07	1.4787459110871635e-07	1.8521538558229452e-07
TTAATAAAAGTCAAACCAATTCCCGCTACCTAAATTTCAAACTTATTTGCCT	0.0	3.3359128835716047e-07	4.892521495490043e-07	4.23900939921985e-07	7.024851183800573e-08	0.0	0.0	0.0	0.0	0.0	0.0
CCTCCAAAATTCTAATATGGTTTACTATCACAAGATTTAAATTTATTACGAC	2.3880695864380474e-07	3.3359128835716047e-07	2.4462607477508675e-07	1.2111455426309397e-07	7.024851183800573e-08	0.0	0.0	6.881153600623435e-08	6.204496609647407e-08	0.0	0.0
TTCAGAAGATTAAATGCATTTAGAAACATGGAACGAAAAACAAGTTTGATAA	2.3880695864380474e-07	3.3359128835716047e-07	4.0771012462397536e-07	1.8167183139464097e-07	7.024851183800573e-08	7.366476535447908e-08	0.0	0.0	0.0	0.0	0.0
AAAGTAATACAAAATCAGATTCTACTAACCAAACATATAATAAAATTCACTA	0.0	0.0	0.0	0.0	3.5124255918945033e-07	0.0	8.72772237953092e-08	0.0	0.0	0.0	0.0
GTCCAAAGGGATAAGTGGTCTCGGGACTGGCAAACGTTAACCAAGTTAAGTG	0.0	0.0	0.0	0.0	0.0	2.2099429606343725e-07	0.0	0.0	0.0	0.0	0.0
CATAAAATCATAAATCGAGTTTATGTCATGGAACGAAAAACAAGTTTGATAA	5.253753090161333e-06	3.8029406872699963e-06	2.6093447976009258e-06	3.148978410845068e-06	3.231431544550346e-06	5.52485740159169e-06	4.712970084942124e-06	3.991069088361593e-06	2.233618779473506e-06	4.436237733250721e-07	9.26076927913624e-07
CATTCAAACGATAATGTTTTTTCGACCATGGAACGAAAAACAAGTTTGATAA	5.572162368351491e-07	1.334365153423976e-07	3.261680997001157e-07	0.0	7.024851183800573e-08	0.0	0.0	0.0	0.0	0.0	0.0
CGACAAATCAAGAAAAAACTTGATAGTGCTTAATTATCAACACTATTGACAA	3.1840927819134435e-07	2.0015477301476286e-07	0.0	0.0	0.0	0.0	0.0	0.0	0.0	0.0	0.0
TTGCGAACACGGAACGGTTTTATGTCCTGGCAAACGTTAACCAAGTTAAGTG	0.0	0.0	0.0	0.0	0.0	0.0	0.0	0.0	0.0	3.6968647777071396e-07	1.8521538558229452e-07
AGTGTAAATGAGAATTCCATTTGCGTCGACAAATTAAAAAGCATGTTATGTG	0.0	0.0	0.0	0.0	2.1074553551390154e-07	0.0	0.0	0.0	0.0	0.0	0.0
CTCTGAATCCGGAAGGCCATTGCACACTGGCAAACGTTAACCAAGTTAAGTG	6.368185563826887e-07	2.0015477301476286e-07	1.6308404985005786e-07	3.0278638565773494e-07	4.917395828661558e-07	3.6832382677239544e-07	1.1346039093390196e-06	4.816807520436406e-07	2.4817986438545645e-07	0.0	0.0
ATCGAAAATAGGAATGGGATTGCGAGTACCTAAATTTCAAACTTATTTGCCT	1.2736371127606338e-06	6.004643190431222e-07	8.1542024924912e-08	3.0278638565773494e-07	2.8099404735225426e-07	7.366476535447908e-08	1.745544475906184e-07	1.376230720124687e-07	0.0	0.0	0.0
AGTTTAAGGCTTAAATTGTTTTCTGGTGGCAAACGTACAATTCTATTTGCTT	7.482618037504301e-06	7.072135313170402e-06	1.0926631339942184e-05	7.751331472856512e-06	8.500069932397885e-06	8.618777546484419e-06	9.775049065072345e-06	1.052816500895958e-05	8.686295253512965e-06	1.6266205021872646e-06	1.4817230846626589e-06
TTCTCAATAAACTATAAGTTTACGTACGACAAATTAAAAAGCATGTTATGTG	0.0	0.0	3.261680997001157e-07	0.0	0.0	0.0	0.0	0.0	0.0	0.0	0.0
TCTGCAAGAGCTAATTTTTTTCGAGCCGACAAATTAAAAAGCATGTTATGTG	8.756255150264934e-07	2.268420760832424e-06	1.3046723988004629e-06	1.4533746511548156e-06	2.3884494024947394e-06	1.6942896031541705e-06	1.4837128045236855e-06	1.582665328149114e-06	8.065845592543827e-07	0.0	0.0
AAGCGAAATCCTAAATAGTTGAATAACATGGAACGAAAAACAAGTTTGATAA	0.0	2.0015477301476286e-07	0.0	0.0	0.0	7.366476535447908e-08	0.0	0.0	0.0	0.0	0.0
AATAAAAAAGACAATCTCCTTCTTGTCGACAAATTAAAAAGCATGTTATGTG	1.1144324736702983e-06	1.1342103804138792e-06	1.7123825234256073e-06	1.2717028197705791e-06	7.727336302172533e-07	9.576419496093798e-07	7.854950141577828e-07	6.881153600623436e-07	7.445395931574688e-07	0.0	0.0
CACCTAAACAATAATAATTTTTGTATTACCTAAATTTCAAACTTATTTGCCT	0.0	3.3359128835716047e-07	5.707941744740332e-07	9.08359156974361e-07	2.1074553551390154e-07	5.156533574813536e-07	0.0	2.752461440249374e-07	6.204496609647407e-08	0.0	0.0
GAATTAACATCTAATAGGCTTAGGGTACCCTAACACGAAACTGCGTTCGGAC	1.5920463909626516e-06	1.6012381841087714e-06	2.3647187228258384e-06	9.08359156974361e-07	1.6157157722693894e-06	1.5469600724406051e-06	1.745544475906184e-06	1.0321730400935155e-06	8.065845592543827e-07	2.957491822163558e-07	8.334692351224768e-07
CCATTAAACTAGAACAAGTTTATCCTCATGGAACGAAAAACAAGTTTGATAA	1.1144324736702983e-06	1.0674921227426801e-06	1.3046723988004629e-06	1.2111455426309398e-06	5.619880947033518e-07	5.893181228358326e-07	1.745544475906184e-07	5.504922880498748e-07	4.3431476267509854e-07	7.393729555414279e-08	0.0
TAATAAAAAGTCACTCAGTTTGTTTACTGGCAAACGTTAACCAAGTTAAGTG	0.0	0.0	0.0	0.0	0.0	0.0	0.0	0.0	0.0	2.218118866619976e-07	9.260769279136241e-08
TTGGGAACACGGAAGGGTATTAAGTCCTGGCAAACGTTAACCAAGTTAAGTG	0.0	0.0	0.0	0.0	0.0	0.0	0.0	0.0	0.0	2.218118866619976e-07	2.778230783745175e-07
AACGTAACGCGGAAGTAAGTTATACACATGGAACGAAAAACAAGTTTGATAA	1.0348301541227585e-06	3.1357581105580084e-06	2.6093447976009258e-06	3.936223013556335e-06	5.057892852333636e-06	9.5764194960938e-06	2.0771979263240154e-05	6.5370959205979876e-06	5.335867084297209e-06	1.6266205021872646e-06	2.3151923197840604e-06
CAGAAAATATTTAAAATTTTTGACACACCCTAACACGAAACTGCGTTCGGAC	0.0	0.0	3.261680997001157e-07	3.63343662790438e-07	0.0	0.0	0.0	6.881153600623435e-08	6.204496609647407e-08	0.0	0.0
GAAATAAGTAGAAAGTCGTTTAAGGTCATGGAACGAAAAACAAGTTTGATAA	3.0248881428183643e-06	2.268420760832424e-06	3.01705492222607e-06	3.3306502422408647e-06	4.0744136866059515e-06	3.6095735023729303e-06	6.633069008448071e-06	3.5093883363236757e-06	2.5438436099580754e-06	3.6968647777071396e-07	3.704307711656647e-07
AGAATAAATCTTAAGCTTCTTTTGGTATCACAAGATTTAAATTTATTACGAC	1.91045566915281e-06	1.8681112147935665e-06	1.3046723988004629e-06	1.756161036818331e-06	2.8099404735225426e-07	7.366476535447908e-08	2.6183167138592757e-07	3.440576800311718e-07	2.4817986438545645e-07	0.0	0.0
CATAAAACATACAATTTGTTTGGAATTACCTAAATTTCAAACTTATTTGCCT	2.3880695864380474e-07	5.337460613707569e-07	0.0	3.0278638565773494e-07	7.024851183800573e-08	0.0	0.0	1.376230720124687e-07	1.2408993219272823e-07	0.0	0.0
GGGGGAACCGGGAAAGTAATTAGGTGCGACAAATTAAAAAGCATGTTATGTG	8.756255150264934e-07	2.668730306859617e-07	3.261680997001157e-07	7.87244602711267e-07	7.024851183800574e-07	1.0313067149638589e-06	3.491088951812368e-07	4.816807520436406e-07	2.4817986438545645e-07	7.393729555414279e-08	0.0
TCCCCAAATCTAAACTAAGTTAAACCATCACAAGATTTAAATTTATTACGAC	6.368185563826887e-07	6.004643190431222e-07	1.0600463240242066e-06	4.23900939921985e-07	0.0	0.0	0.0	0.0	0.0	0.0	0.0
CTCAAAAAGAGGAACTGCGTTGCTTGTACCTAAATTTCAAACTTATTTGCCT	3.1840927819134435e-07	4.003095460283593e-07	1.6308404985005786e-07	1.8167183139464097e-07	7.024851183800573e-08	0.0	8.72772237953092e-08	0.0	0.0	0.0	0.0
GAAGTAACCTCAAACATGTTTCATTTACCCTAACACGAAACTGCGTTCGGAC	3.263695101460983e-06	2.5352937915172188e-06	2.6908868225259547e-06	1.9983901453422067e-06	1.334721724925232e-06	2.5782667874125265e-06	4.363861189765461e-06	1.99553454418652e-06	1.985438915092447e-06	1.4787459110871635e-07	3.704307711656647e-07
CATCAAAACCTCAAGGCTATTCTTGTTACCTAAATTTCAAACTTATTTGCCT	4.776139172876095e-07	1.1342103804138792e-06	1.0600463240242066e-06	1.8167183139464097e-07	5.619880947033518e-07	4.419885921268745e-07	8.72772237953092e-08	4.816807520436406e-07	4.3431476267509854e-07	0.0	9.260769279136241e-08
AGCCCAACTTTAAATATATTTAGCAACTGGCAAACGTTAACCAAGTTAAGTG	0.0	0.0	0.0	0.0	0.0	0.0	0.0	0.0	1.861348982896421e-07	0.0	0.0
GCAGCAATTCCCAAATCCTTTGCAAATACCTAAATTTCAAACTTATTTGCCT	0.0	0.0	3.261680997001157e-07	1.8167183139464097e-07	7.024851183800573e-08	0.0	8.72772237953092e-08	0.0	0.0	0.0	0.0
AGTTAAAATCGTAATGTCTTTTAGACCGACAAATTAAAAAGCATGTTATGTG	2.3880695864380474e-07	1.334365153423976e-07	0.0	6.055727713166259e-08	1.404970236755488e-07	2.2099429606343725e-07	0.0	0.0	1.2408993219272823e-07	0.0	0.0
GTTCCAAGAAACAAATTGGTTGATTCATCACAAGATTTAAATTTATTACGAC	1.0348301541227585e-06	2.0682659878188273e-06	1.875466573275665e-06	1.5139319282944551e-06	1.0537276775695076e-06	1.5469600724406051e-06	6.982177903624736e-07	1.4450422561366454e-06	6.204496609647406e-07	7.393729555414279e-08	2.778230783745175e-07
TTGAGAAGCCGGATCGGTATTTAGTCCTGGCAAACGTTAACCAAGTTAAGTG	0.0	0.0	0.0	0.0	0.0	0.0	0.0	0.0	0.0	1.0351221377588606e-06	9.26076927913624e-07
TTGAGAACACGGAAGGTTTTTTAGACCTGGCAAACGTTAACCAAGTTAAGTG	0.0	0.0	0.0	0.0	0.0	0.0	0.0	0.0	0.0	0.0	1.8521538558229452e-07
TTTGTAAGAAAAAATGTCGTTGTTTGTACCTAAATTTCAAACTTATTTGCCT	0.0	7.339008343855198e-07	6.523361993990621e-07	3.0278638565773494e-07	1.404970236755488e-07	2.2099429606343725e-07	8.72772237953092e-08	0.0	6.204496609647407e-08	0.0	0.0
TCACGAACAATTAAGGACTTTCACCCTGGCAAACGTACAATTCTATTTGCTT	3.1044904623659043e-06	3.536067656585201e-06	2.6908868225259547e-06	1.8167183139464098e-06	2.528946426166818e-06	3.683238267723954e-06	4.8875245325418875e-06	2.2019691521994993e-06	1.675214084607878e-06	5.914983644337885e-07	2.778230783745175e-07
TTGACAACACGGAACGGTATTAATACCTGGCAAACGTTAACCAAGTTAAGTG	0.0	0.0	0.0	0.0	0.0	0.0	0.0	0.0	0.0	2.957491822163558e-07	1.8521538558229452e-07
CTCTCAATACTTAAGCACATTAGTAATACATAACAAAAAAATCGATTGACAC	0.0	0.0	0.0	0.0	0.0	0.0	0.0	0.0	0.0	0.0	1.8521538558229452e-07
TAGTGAAAACGGAACCGTATTTAGTCCTGGCAAACGTTAACCAAGTTAAGTG	0.0	0.0	0.0	0.0	0.0	0.0	0.0	0.0	0.0	0.0	1.8521538558229452e-07
ATGAGAACACGGAACGGTATTTGGTCCTGGCAAACGTTAACCAAGTTAAGTG	0.0	0.0	0.0	0.0	0.0	0.0	0.0	0.0	3.102248304823703e-07	1.7005577977426996e-06	1.018684620705847e-06
AGACCAATGTATAACAAACTTTTGAGATCACAAGATTTAAATTTATTACGAC	3.980115977388839e-07	4.670278036995581e-07	8.1542024924912e-08	6.05572771316626e-07	7.024851183800573e-08	0.0	0.0	0.0	0.0	0.0	0.0
TCTGTAATCATCAATCGGATTTTGTTACCCTAACACGAAACTGCGTTCGGAC	5.572162368351491e-07	6.671825767143209e-08	3.261680997001157e-07	1.3928173740267368e-06	5.619880947033518e-07	6.629828881903117e-07	3.491088951812368e-07	4.816807520436406e-07	0.0	0.0	0.0
ACATCAAGCGTAAATCAGGTTTATAGTCAAAAAAACACAATTTCGTTGGGTA	0.0	0.0	0.0	0.0	0.0	0.0	0.0	0.0	0.0	0.0	1.8521538558229452e-07
TTAAGAAGATGGAACCTGTTTCTGGGTTTAGAAAAATCAACAATTTTAATTG	8.756255150264934e-07	1.334365153423976e-07	0.0	6.055727713166259e-08	0.0	0.0	0.0	0.0	0.0	0.0	0.0
GAATAAAAAGAGAAACGATTTTACAATACCTAAATTTCAAACTTATTTGCCT	0.0	2.0015477301476286e-07	0.0	0.0	1.404970236755488e-07	1.4732953070895816e-07	0.0	2.0643460801870306e-07	1.2408993219272823e-07	0.0	0.0
ACACAAATAATTAAATAACTTATTAAATCACAAGATTTAAATTTATTACGAC	0.0	8.673373497279175e-07	1.7939245483506363e-06	5.45015494185079e-07	7.024851183800573e-08	2.2099429606343725e-07	0.0	6.881153600623435e-08	0.0	0.0	0.0
CGTGGAAGTGCAAAGCGCGTTGGCGTCTGGCAAACGTTAACCAAGTTAAGTG	2.3880695864380474e-07	0.0	0.0	1.2111455426309397e-07	7.024851183800573e-08	3.6832382677239544e-07	2.6183167138592757e-07	6.881153600623435e-08	1.861348982896421e-07	7.393729555414279e-08	0.0
TCAGAAAAATGGAAGTGATTTAACCACGACAAATTAAAAAGCATGTTATGTG	0.0	2.0015477301476286e-07	8.1542024924912e-08	0.0	7.024851183800573e-08	0.0	0.0	0.0	0.0	0.0	9.260769279136241e-08
CTTTAAAACGCAAATCTCGTTCTAAATACCTAAATTTCAAACTTATTTGCCT	2.3880695864380474e-07	3.3359128835716047e-07	0.0	6.055727713166259e-08	0.0	2.946590614179163e-07	0.0	0.0	0.0	0.0	0.0
GGGAAAACCGCAAAGCGGATTCGTCATGGCAAACGTACAATTCTATTTGCTT	4.537332214233476e-06	4.4034050063107855e-06	6.034109844440447e-06	5.510712218978868e-06	4.7768988049779125e-06	6.187840289785457e-06	4.538415637353792e-06	5.986603632548113e-06	2.9781583726276767e-06	7.393729555414279e-07	4.63038463956812e-07
TTAAAAAGGAGTAAGCTAGTTAGGCTCGACAAATTAAAAAGCATGTTATGTG	5.572162368351491e-07	4.003095460283593e-07	3.261680997001157e-07	3.0278638565773494e-07	4.214910710278031e-07	3.6832382677239544e-07	1.745544475906184e-07	6.193038240561092e-07	6.204496609647406e-07	0.0	0.0
AACAGAATACGCAATATATTTCGTCCCGACAAATTAAAAAGCATGTTATGTG	3.263695101460983e-06	4.4034050063107855e-06	2.7724288474509833e-06	4.17845212208021e-06	5.549632435203263e-06	4.419885921268745e-06	7.3312867988014e-06	3.991069088361593e-06	3.4124731353082726e-06	2.218118866619976e-07	5.556461567479593e-07
CATTTAATTTGTAATCAAGTTCCCAACGACAAATTAAAAAGCATGTTATGTG	6.368185563826887e-07	7.339008343855198e-07	6.523361993990621e-07	6.05572771316626e-07	4.917395828661558e-07	1.620624837803147e-06	3.491088951812368e-07	4.128692160374061e-07	2.4817986438545645e-07	7.393729555414279e-08	0.0
TTATAAACAGCGAACTATGTTCTGCATGGCAAACGTACAATTCTATTTGCTT	4.616934533781016e-06	5.3374606137075684e-06	3.3432230219261856e-06	4.7234676162676014e-06	4.706650293147657e-06	3.904232563788543e-06	5.847573994289145e-06	5.436111344498238e-06	1.985438915092447e-06	3.6968647777071396e-07	3.704307711656647e-07
GAGGTAACATGCAATTTATTTATCCGACCCTAACACGAAACTGCGTTCGGAC	6.368185563826887e-07	1.0007738650714813e-06	0.0	0.0	1.404970236755488e-07	0.0	0.0	0.0	0.0	0.0	0.0
CTGTCAAAAGTAAAAGGATTTATCGGTACCTAAATTTCAAACTTATTTGCCT	3.980115977388839e-07	2.668730306859617e-07	3.261680997001157e-07	4.23900939921985e-07	5.619880947033518e-07	5.893181228358326e-07	2.6183167138592757e-07	8.945499680810466e-07	4.3431476267509854e-07	0.0	0.0
CACATAAGCTAGAACTCATTTTTCCGCATGGAACGAAAAACAAGTTTGATAA	3.1840927819134435e-07	6.671825767143209e-08	0.0	0.0	0.0	0.0	0.0	0.0	0.0	0.0	0.0
AAATTAAAAGCGAAAATTGTTGAACACATGGAACGAAAAACAAGTTTGATAA	7.164208759314142e-07	7.339008343855198e-07	4.892521495490043e-07	1.332260096898658e-06	7.727336302172533e-07	9.576419496093798e-07	9.600494617484013e-07	3.440576800311718e-07	1.2408993219272823e-07	0.0	0.0
CTATTAACGAGTAATTTCTTTTCCAATTTAGAAAAATCAACAATTTTAATTG	0.0	0.0	2.4462607477508675e-07	0.0	0.0	0.0	0.0	0.0	0.0	0.0	0.0
GATGTAAAGTGGAATAGTTTTTTGAATACCTAAATTTCAAACTTATTTGCCT	5.572162368351491e-07	8.006190920567186e-07	8.1542024924912e-08	8.47801879842814e-07	4.917395828661558e-07	8.83977184253749e-07	5.236633427718551e-07	1.3762307201246872e-06	2.4817986438545645e-07	7.393729555414279e-08	0.0
TTGAGACCTCGGAACGGTATTTTGTCCTGGCAAACGTTAACCAAGTTAAGTG	0.0	0.0	0.0	0.0	0.0	0.0	0.0	0.0	0.0	2.957491822163558e-07	1.8521538558229452e-07
TTCGTAAAAAAGAATTCATTTCGTACCGACAAATTAAAAAGCATGTTATGTG	3.5821043796511416e-06	4.269968490968388e-06	3.2616809970011567e-06	3.6334366279043803e-06	5.6901294588753415e-06	4.272556390566697e-06	6.0221284418774775e-06	4.19750369638602e-06	2.1095288472774795e-06	3.6968647777071396e-07	7.408615423313294e-07
TTTTAAAAGGTAAAGTGACTTAGATTTACCTAAATTTCAAACTTATTTGCCT	3.980115977388839e-07	8.673373497279175e-07	2.5278027726758968e-06	1.332260096898658e-06	7.727336302172533e-07	1.5469600724406051e-06	1.3091583569239228e-06	1.7202884001615827e-06	4.3431476267509854e-07	7.393729555414279e-08	1.8521538558229452e-07
AAATCAAGTAAGAACAACCTTCTGATCGACAAATTAAAAAGCATGTTATGTG	4.776139172876095e-07	1.334365153423976e-07	1.6308404985005786e-07	0.0	0.0	0.0	0.0	0.0	0.0	0.0	0.0
AAAGAAACTATAAAGAACTTTGGGCTCGACAAATTAAAAAGCATGTTATGTG	8.756255150264934e-07	1.4678016687663737e-06	1.6308404985005783e-06	2.0589474224818463e-06	2.3884494024947394e-06	1.620624837803147e-06	1.0473266855437103e-06	8.945499680810466e-07	4.3431476267509854e-07	0.0	0.0
GTTTAAAGAAGAAAGCGTGTTTGTCTCTGGCAAACGTTAACCAAGTTAAGTG	3.980115977388839e-07	0.0	8.1542024924912e-08	1.2111455426309397e-07	7.024851183800573e-08	7.366476535447908e-08	0.0	0.0	6.204496609647407e-08	2.218118866619976e-07	9.260769279136241e-08
CAAAAAAGTTCGAAACAGTTTTACATACCCTAACACGAAACTGCGTTCGGAC	1.6716487105101911e-06	1.6679564417799702e-06	1.3046723988004629e-06	1.2717028197705791e-06	1.4049702367554877e-06	1.1049714803183382e-06	1.83282169970035e-06	4.128692160374061e-07	3.102248304823703e-07	0.0	0.0
AGATTAAAGAGTAAACCTTTTTTGTCCGACAAATTAAAAAGCATGTTATGTG	0.0	8.006190920567186e-07	4.0771012462397536e-07	4.23900939921985e-07	1.1942247012415864e-06	1.4732953070895816e-07	9.600494617484013e-07	4.816807520436406e-07	1.861348982896421e-07	0.0	0.0
ATCATAATCCGAAACAGGTTTTAGCTCTGGCAAACGTTAACCAAGTTAAGTG	3.980115977388839e-07	1.334365153423976e-07	8.1542024924912e-08	4.23900939921985e-07	7.727336302172533e-07	2.946590614179163e-07	8.72772237953092e-08	2.0643460801870306e-07	6.204496609647407e-08	0.0	0.0
ACTTTAATGATAAAGGGCGTTAGGCCCGACAAATTAAAAAGCATGTTATGTG	5.094548451066253e-06	4.870432810009177e-06	3.180138972076128e-06	3.754551182160538e-06	4.706650293147657e-06	4.56721545198231e-06	3.491088951812368e-06	2.546026832236395e-06	1.4890791863193356e-06	5.914983644337885e-07	3.704307711656647e-07
ACAACAAGATGCAACTACTTTCATAACATGGAACGAAAAACAAGTTTGATAA	6.368185563826887e-07	0.0	1.6308404985005786e-07	0.0	0.0	0.0	0.0	0.0	0.0	0.0	0.0
CATGAAACGTGCAATCAGTTTTGTTGTACCTAAATTTCAAACTTATTTGCCT	3.980115977388839e-07	8.673373497279175e-07	6.523361993990621e-07	1.4533746511548156e-06	2.177703866980838e-06	1.841619133867736e-06	1.920098923494516e-06	2.2019691521994993e-06	1.1788543558347664e-06	0.0	1.8521538558229452e-07
ATAATAAAAATTAACAGCATTACCCCTACATAACAAAAAAATCGATTGACAC	0.0	0.0	0.0	0.0	0.0	0.0	0.0	0.0	0.0	2.218118866619976e-07	0.0
ACTTAAAATCACAATTAAATTGCGCTCTGGCAAACGTTAACCAAGTTAAGTG	1.5124440714151118e-06	6.004643190431222e-07	7.33878224324091e-07	1.2717028197705791e-06	1.4049702367554877e-06	1.178636245673969e-06	1.920098923494516e-06	9.63361504087281e-07	3.722697965792842e-07	1.4787459110871635e-07	1.8521538558229452e-07
TATATAACCCATAACGCGCTTGTTTCCGACAAATTAAAAAGCATGTTATGTG	2.7860811841757456e-06	3.269194625900406e-06	2.120092648050752e-06	2.543405639529598e-06	3.5124255918945034e-06	3.241249675594776e-06	4.451138413559626e-06	3.4405768003117177e-06	1.7372590507003942e-06	5.914983644337885e-07	3.704307711656647e-07
CGAGGAATTTAAAACGTCATTATGAACATGGAACGAAAAACAAGTTTGATAA	1.8308533496052705e-06	1.0007738650714813e-06	1.0600463240242066e-06	1.9983901453422067e-06	1.756212795953035e-06	1.7679543685051943e-06	1.3091583569239228e-06	4.128692160374061e-07	3.722697965792842e-07	1.4787459110871635e-07	0.0
ATGCAAAACTCTAATTTATTTGAGTCTACCTAAATTTCAAACTTATTTGCCT	0.0	0.0	2.4462607477508675e-07	6.055727713166259e-08	7.024851183800573e-08	1.4732953070895816e-07	2.6183167138592757e-07	7.56926896068578e-07	1.861348982896421e-07	0.0	0.0
GCGTTAATATTTAAAAATTTTATAGACGACAAATTAAAAAGCATGTTATGTG	0.0	0.0	5.707941744740332e-07	2.4222910852618794e-07	0.0	2.2099429606343725e-07	0.0	0.0	6.204496609647407e-08	0.0	0.0
CACTCAATTCGTAAGTCTATTCGAGACTCCCAAGGCCAAATAAGGTTCAAAA	3.7413090187462207e-06	3.7362224295987975e-06	4.566353395789927e-06	4.965696724791478e-06	3.5124255918945034e-06	3.683238267723954e-06	4.712970084942124e-06	2.890084512261843e-06	1.923393948988937e-06	2.957491822163558e-07	8.334692351224768e-07
TTTACAATAGAGAATAAGTTTACCTCATCACAAGATTTAAATTTATTACGAC	1.4328417518675724e-06	2.7354485645308153e-06	9.785042990991779e-07	3.0278638565773494e-07	1.404970236755488e-07	7.366476535447908e-08	5.236633427718551e-07	2.0643460801870306e-07	4.3431476267509854e-07	7.393729555414279e-08	0.0
TTTAGAAGATTTAAAGAAGTTCGCATACCCTAACACGAAACTGCGTTCGGAC	2.308467266890508e-06	3.335912883571605e-06	2.3647187228258384e-06	2.906749302321192e-06	4.21491071027803e-06	2.0626134299323248e-06	4.625692861147958e-06	3.371765264311207e-06	1.8613489828964208e-06	2.218118866619976e-07	5.556461567479593e-07
GCGATAAACCGGAACACAGTTCTATACATGGAACGAAAAACAAGTTTGATAA	1.4328417518675724e-06	1.734674699451169e-06	8.969622741741488e-07	1.5139319282944551e-06	1.264473213083409e-06	5.893181228358326e-07	1.2218811331297565e-06	6.881153600623436e-07	8.065845592543827e-07	1.4787459110871635e-07	1.8521538558229452e-07
CGTCAAACATTTAATTCTTTTCTTCTCGACAAATTAAAAAGCATGTTATGTG	0.0	2.0015477301476286e-07	1.6308404985005786e-07	3.63343662790438e-07	7.024851183800573e-08	7.366476535447908e-08	1.745544475906184e-07	6.881153600623435e-08	0.0	0.0	0.0
AAAACAAGACCAAATTAGTTTCTTAACATGGAACGAAAAACAAGTTTGATAA	3.1840927819134435e-07	3.3359128835716047e-07	9.785042990991779e-07	7.87244602711267e-07	1.0537276775695076e-06	8.83977184253749e-07	1.1346039093390196e-06	1.513853792137156e-06	1.0547644236398392e-06	0.0	0.0
ATACCAAGGGGTAAGGGGATTGCGGGCATGGAACGAAAAACAAGTTTGATAA	1.5124440714151118e-06	1.6679564417799702e-06	8.969622741741488e-07	6.66130048448173e-07	1.0537276775695076e-06	1.0313067149638589e-06	1.6582672521120179e-06	7.56926896068578e-07	4.3431476267509854e-07	7.393729555414279e-08	0.0
GCGGAAAGTATCAATTACCTTGATGGTGGCAAACGTACAATTCTATTTGCTT	9.950289943489888e-06	6.404952736458414e-06	5.871025794590389e-06	5.207925833326913e-06	5.268638387847538e-06	4.4935506866312866e-06	4.538415637353792e-06	4.059880624373551e-06	1.364989254123309e-06	2.957491822163558e-07	6.482538495401822e-07
AAACGAACTTTTAAATATCTTATATCCGACAAATTAAAAAGCATGTTATGTG	1.7512510300577307e-06	5.070587583022773e-06	7.420324268165938e-06	7.2063159786691205e-06	5.268638387847538e-06	5.745851697656279e-06	3.3165345042240357e-06	4.472749840410957e-06	4.1570127284624425e-06	4.436237733250721e-07	8.334692351224768e-07
GTAGTAACATGTAAGTGCATTGCCACCGACAAATTAAAAAGCATGTTATGTG	0.0	0.0	3.261680997001157e-07	2.4222910852618794e-07	2.1074553551390154e-07	5.893181228358326e-07	8.72772237953092e-07	1.1009845760997496e-06	1.2408993219272823e-07	7.393729555414279e-08	1.8521538558229452e-07
TATTGAACCCCTAACGTCCTTAATGTATCACAAGATTTAAATTTATTACGAC	2.3880695864380474e-07	5.337460613707569e-07	3.261680997001157e-07	0.0	0.0	0.0	0.0	0.0	0.0	0.0	0.0
ACGCAAAACTTGAACCCTCTTCAATACATGGAACGAAAAACAAGTTTGATAA	3.980115977388839e-07	6.004643190431222e-07	1.1415883489492356e-06	9.08359156974361e-07	7.024851183800573e-08	2.946590614179163e-07	3.491088951812368e-07	2.0643460801870306e-07	6.204496609647407e-08	0.0	0.0
GTACGAATATTCAAGAGGGTTATGTGCGACAAATTAAAAAGCATGTTATGTG	1.799012421776767e-05	1.227615941150058e-05	9.54041691621669e-06	9.628607063931e-06	1.0326531240181174e-05	1.0460396680340636e-05	1.0822375750613769e-05	8.807876608797997e-06	6.0804066774513794e-06	1.4048086155317284e-06	9.26076927913624e-07
GGTGGAAGGAAAAACCGTATTTAAGCCATGGAACGAAAAACAAGTTTGATAA	3.1044904623659043e-06	3.4026311412428037e-06	3.9140171963896956e-06	2.664520193797316e-06	2.177703866980838e-06	1.1049714803183382e-06	1.5709900283178518e-06	1.582665328149114e-06	8.065845592543827e-07	7.393729555414279e-08	9.260769279136241e-08
TTCTAAATTCTGAAAACTTTTGGCTTCGACAAATTAAAAAGCATGTTATGTG	0.0	0.0	0.0	0.0	0.0	0.0	0.0	2.0643460801870306e-07	1.2408993219272823e-07	0.0	0.0
TAGCTAAATTATAAGTTAGTTTCAGCCATGGAACGAAAAACAAGTTTGATAA	0.0	0.0	0.0	6.66130048448173e-07	2.8099404735225426e-07	7.366476535447908e-08	6.109405665671643e-07	4.816807520436406e-07	1.861348982896421e-07	0.0	0.0
ATTGAAATAGCGAACTTGTTTGTATCCGACAAATTAAAAAGCATGTTATGTG	3.1840927819134435e-07	0.0	2.4462607477508675e-07	0.0	0.0	7.366476535447908e-08	0.0	0.0	0.0	0.0	0.0
GTCTAAACACGCGATACATTTAACGACGACAAATTAAAAAGCATGTTATGTG	2.3880695864380474e-07	0.0	0.0	0.0	0.0	0.0	0.0	0.0	0.0	0.0	0.0
AGAGAAAAGCATAAAGGCCTTAGAGGCGACAAATTAAAAAGCATGTTATGTG	2.1492626277954287e-06	3.335912883571605e-06	2.446260747750868e-06	1.756161036818331e-06	2.9504374971946216e-06	2.6519315527635503e-06	1.6582672521120179e-06	2.064346080187031e-06	8.065845592543827e-07	2.957491822163558e-07	9.260769279136241e-08
ACGACAATTATAAATGTTTTTAGCGCCGACAAATTAAAAAGCATGTTATGTG	1.5920463909626516e-06	2.401857276174821e-06	1.0600463240242066e-06	2.482848362401519e-06	1.5454672604391337e-06	2.4309372566989614e-06	1.3091583569239228e-06	2.2019691521994993e-06	1.1168093897312557e-06	1.4787459110871635e-07	0.0
TGCCCAATAAATAAGAATGTTTAGCGCGACAAATTAAAAAGCATGTTATGTG	0.0	0.0	0.0	0.0	0.0	0.0	0.0	0.0	0.0	0.0	1.8521538558229452e-07
TCACAAAATACAAAAACCATTCCTCTCGACAAATTAAAAAGCATGTTATGTG	1.194034793213094e-06	8.673373497279175e-07	3.261680997001157e-07	4.23900939921985e-07	1.1239761894078604e-06	1.6942896031541705e-06	5.236633427718551e-07	1.513853792137156e-06	3.722697965792842e-07	0.0	3.704307711656647e-07
AGGAAAACACTAAACATTATTTTTTGCGACAAATTAAAAAGCATGTTATGTG	3.980115977388839e-07	1.8013929571223677e-06	1.4677564486505206e-06	7.2668732557972e-07	1.8264613077832907e-06	8.83977184253749e-07	8.72772237953092e-07	8.257384320748122e-07	5.584046948678268e-07	0.0	9.260769279136241e-08
AAGCTAACGATGAATGCGTTTTTTACCTGGCAAACGTTAACCAAGTTAAGTG	1.8308533496052705e-06	2.6687303068596165e-06	1.5492984735755496e-06	1.937832868214128e-06	2.73969196168072e-06	2.8729258488281397e-06	2.9674256090359402e-06	3.0965191202862694e-06	2.233618779473506e-06	2.957491822163558e-07	8.334692351224768e-07
TATACAAACCTTAATCACCTTAAACGCATGGAACGAAAAACAAGTTTGATAA	4.776139172876095e-07	1.334365153423976e-07	4.892521495490043e-07	1.2111455426309397e-07	0.0	0.0	0.0	0.0	0.0	0.0	0.0
AATTTAAACTGAAAAGGCATTGTCAACTGGCAAACGTTAACCAAGTTAAGTG	1.5124440714151118e-06	1.1342103804138792e-06	1.0600463240242066e-06	2.119504699609925e-06	1.6859642841112123e-06	2.0626134299323248e-06	3.4038117280182016e-06	2.477215296224437e-06	2.357708711669533e-06	6.654356599870698e-07	4.63038463956812e-07
TTGCGAACACGAAACGGTATTAAGTCCTGGCAAACGTTAACCAAGTTAAGTG	0.0	0.0	0.0	0.0	0.0	0.0	0.0	0.0	0.0	0.0	1.8521538558229452e-07
TTGACAACACGTAAAATAATTAAGGTTGGCAAACGTACAATTCTATTTGCTT	3.82091133829376e-06	3.269194625900406e-06	4.158643271164782e-06	4.057337567824053e-06	3.442177080064247e-06	5.52485740159169e-06	4.8875245325418875e-06	3.853446016349124e-06	3.1642932709162193e-06	8.133102510957861e-07	1.1112923134916156e-06
GCTACAAGCCGGAATGCCGTTAGGTCCGACAAATTAAAAAGCATGTTATGTG	6.368185563826887e-07	2.0015477301476286e-07	4.0771012462397536e-07	4.84458217053532e-07	1.404970236755488e-07	4.419885921268745e-07	1.6582672521120179e-06	4.816807520436406e-07	4.963597287720125e-07	0.0	0.0
GTATTAATGACTAAGGACTTTCTCATAATTAAATATGTAATAGACTTCTCGT	0.0	0.0	4.0771012462397536e-07	3.0278638565773494e-07	0.0	0.0	0.0	0.0	0.0	0.0	0.0
TGAGGAATTTGTAATTGATTTCGACCCGACAAATTAAAAAGCATGTTATGTG	7.164208759314142e-07	2.668730306859617e-07	2.4462607477508675e-07	0.0	2.8099404735225426e-07	7.366476535447908e-08	0.0	6.881153600623435e-08	0.0	0.0	0.0
GAGCCAAACGGGAAGGGGGTTCGTGGCATGGAACGAAAAACAAGTTTGATAA	3.1840927819134435e-07	6.671825767143209e-07	2.4462607477508675e-07	4.23900939921985e-07	1.404970236755488e-07	3.6832382677239544e-07	2.6183167138592757e-07	4.128692160374061e-07	1.2408993219272823e-07	0.0	0.0
TAAAGAAGCGAAAATCCAATTACAATCATGGAACGAAAAACAAGTTTGATAA	5.253753090161333e-06	5.537615386721165e-06	5.707941744740332e-06	5.086811279059196e-06	4.495904757633755e-06	3.4622439716593648e-06	4.0147522945887955e-06	4.059880624373551e-06	3.598608033596815e-06	6.654356599870698e-07	5.556461567479593e-07
TTCTGAAAAGCTAACATGCTTCGTCACGACAAATTAAAAAGCATGTTATGTG	1.5124440714151118e-06	2.3351390185036223e-06	9.785042990991779e-07	1.2111455426309398e-06	1.1942247012415864e-06	1.6942896031541705e-06	1.1346039093390196e-06	1.1009845760997496e-06	4.3431476267509854e-07	2.218118866619976e-07	0.0
TAGCAAATCGCTAATCTGTTTAGCTGCATGGAACGAAAAACAAGTTTGATAA	6.368185563826887e-07	5.337460613707569e-07	9.785042990991779e-07	7.87244602711267e-07	1.0537276775695076e-06	2.2836077259853958e-06	1.920098923494516e-06	1.4450422561366454e-06	6.824946270616545e-07	7.393729555414279e-08	0.0
CTTTCAACTTGAAAGTTCATTTTTTTCGACAAATTAAAAAGCATGTTATGTG	0.0	0.0	0.0	0.0	2.8099404735225426e-07	1.4732953070895816e-07	0.0	0.0	6.204496609647407e-08	0.0	0.0
AGTCGAAACGCTAAGGATTTTGTTAGTACCTAAATTTCAAACTTATTTGCCT	6.368185563826887e-07	3.3359128835716047e-07	3.261680997001157e-07	4.23900939921985e-07	4.214910710278031e-07	5.156533574813536e-07	4.36386118976546e-07	0.0	1.2408993219272823e-07	0.0	9.260769279136241e-08
CCATTAAAATTGAACTATTTTTGATTTACCTAAATTTCAAACTTATTTGCCT	0.0	2.0015477301476286e-07	0.0	1.8167183139464097e-07	3.5124255918945033e-07	0.0	0.0	1.376230720124687e-07	0.0	0.0	0.0
TATGCAAATCTTTAATCAACTTTTGTCTGGCAAACGTTAACCAAGTTAAGTG	0.0	0.0	0.0	0.0	0.0	2.2099429606343725e-07	1.745544475906184e-07	0.0	0.0	0.0	0.0
ACTGTAAAAATAAAGATGATTCAAGACGACAAATTAAAAAGCATGTTATGTG	9.55227834575219e-07	1.8013929571223677e-06	1.5492984735755496e-06	1.8772755910860489e-06	1.1239761894078604e-06	1.4732953070895817e-06	2.4437622662709437e-06	1.7890999361620932e-06	6.204496609647406e-07	0.0	3.704307711656647e-07
AGGAAAAGTTTGAACATTCTTATCGACTGGCAAACGTTAACCAAGTTAAGTG	0.0	0.0	0.0	0.0	2.1074553551390154e-07	1.4732953070895816e-07	0.0	0.0	0.0	0.0	0.0
CTTAAAAGCATGAACTGGTTTGCAAGCATGGAACGAAAAACAAGTTTGATAA	1.194034793213094e-06	4.670278036995581e-07	5.707941744740332e-07	2.4222910852618794e-07	2.8099404735225426e-07	2.2099429606343725e-07	3.491088951812368e-07	6.881153600623435e-08	0.0	0.0	0.0
TTTAAAACCGTAAAACGGTTTATACAATCACAAGATTTAAATTTATTACGAC	2.3880695864380474e-07	0.0	8.1542024924912e-08	0.0	0.0	0.0	0.0	0.0	0.0	0.0	0.0
GCTCTAAAACTTAAGATGGTTATCCACTGGCAAACGTTAACCAAGTTAAGTG	4.4577298946859365e-06	4.13653197562599e-06	2.038550623125723e-06	1.9983901453422067e-06	3.7231711274084043e-06	2.799261083477116e-06	3.840197846989032e-06	3.1653306562867806e-06	1.0547644236398392e-06	3.6968647777071396e-07	5.556461567479593e-07
TAGGGAAGCGCAAATCTCATTTACGCCGACAAATTAAAAAGCATGTTATGTG	4.4577298946859365e-06	4.536841521653183e-06	2.6093447976009258e-06	6.419071375957853e-06	8.710815467911785e-06	7.145482239383319e-06	8.989554050913418e-06	5.504922880498749e-06	2.1715738133809898e-06	2.218118866619976e-07	0.0
AGACAAATCGATAATATATTTTCAGTCTGGCAAACGTTAACCAAGTTAAGTG	1.194034793213094e-06	1.2009286380815785e-06	1.223130373875434e-06	2.0589474224818463e-06	1.5454672604391337e-06	1.1049714803183382e-06	7.854950141577828e-07	1.4450422561366454e-06	4.3431476267509854e-07	1.4787459110871635e-07	9.260769279136241e-08
TTGAAAAATAACAAGTATCTTCACGTCTGGCAAACGTTAACCAAGTTAAGTG	7.164208759314143e-06	8.406500466594379e-06	5.871025794590389e-06	6.661300484481729e-06	8.921561003425689e-06	7.2928117700968845e-06	8.727722379530921e-06	6.399472848585518e-06	3.7847429318853573e-06	9.611848422045024e-07	1.018684620705847e-06
ATATCAATTCGAAAATTAATTCGAAGCGACAAATTAAAAAGCATGTTATGTG	0.0	0.0	0.0	0.0	0.0	2.2099429606343725e-07	0.0	0.0	0.0	0.0	0.0
AGTTTAAACCTAAATGCATTTCGGTGATCACAAGATTTAAATTTATTACGAC	3.9005136578412994e-06	3.469349398914002e-06	3.5063070717762436e-06	7.2668732557972e-07	8.429821420556062e-07	9.576419496093798e-07	1.745544475906184e-07	0.0	0.0	7.393729555414279e-08	0.0
GTGACAAATAGAAACAATGTTTACTGAACAAAACATAAAACACAGTTACCAA	0.0	0.0	0.0	0.0	0.0	2.2099429606343725e-07	1.745544475906184e-07	6.881153600623435e-08	6.204496609647407e-08	0.0	0.0
GATATAAACCTTAATTCTATTGATTACGACAAATTAAAAAGCATGTTATGTG	3.980115977388839e-07	8.673373497279175e-07	1.1415883489492356e-06	1.8772755910860489e-06	9.83479165731155e-07	7.366476535447909e-07	4.36386118976546e-07	3.440576800311718e-07	1.861348982896421e-07	0.0	0.0
AAAAGAAAACCGAAAGAGTTTCGATCCATGGAACGAAAAACAAGTTTGATAA	0.0	0.0	0.0	0.0	2.1074553551390154e-07	0.0	8.72772237953092e-08	6.881153600623435e-08	0.0	0.0	0.0
TTGGGAAGGGAGAATGAGTTTGTGAACGTGCAAGTGATAATAATATTTTACG	0.0	0.0	0.0	0.0	0.0	0.0	0.0	0.0	0.0	2.957491822163558e-07	6.482538495401822e-07
TAGGGAATGATAAAGTAGGTTCCAGACTGGCAAACGTTAACCAAGTTAAGTG	6.368185563826887e-07	1.734674699451169e-06	1.3862144237254916e-06	2.1800619767380035e-06	2.9504374971946216e-06	3.020255379530187e-06	2.4437622662709437e-06	1.7202884001615827e-06	2.295663745566022e-06	4.436237733250721e-07	4.63038463956812e-07
AAGACAAACTAAAAGTTACTTATTTCCTGGCAAACGTTAACCAAGTTAAGTG	9.55227834575219e-07	1.8681112147935665e-06	1.5492984735755496e-06	1.332260096898658e-06	2.107455355139015e-06	2.2836077259853958e-06	3.0547028328301065e-06	2.339592224211968e-06	1.6131691185043677e-06	2.957491822163558e-07	2.778230783745175e-07
TCGCCAACTTTAAACAGATTTATCGCTACCTAAATTTCAAACTTATTTGCCT	8.756255150264934e-07	1.1342103804138792e-06	1.223130373875434e-06	1.6350464825506126e-06	1.334721724925232e-06	7.366476535447909e-07	8.72772237953092e-07	6.881153600623436e-07	3.102248304823703e-07	2.218118866619976e-07	0.0
GGCTAAAAGGGGAAGGCCCTTGCAGATACCTAAATTTCAAACTTATTTGCCT	3.1840927819134435e-07	4.003095460283593e-07	5.707941744740332e-07	4.23900939921985e-07	1.404970236755488e-07	3.6832382677239544e-07	2.6183167138592757e-07	3.440576800311718e-07	0.0	0.0	9.260769279136241e-08
TATATAACTTTTAAGGCTATGGTCTAATCACAAGATTTAAATTTATTACGAC	0.0	2.0015477301476286e-07	1.6308404985005786e-07	6.055727713166259e-08	0.0	0.0	0.0	0.0	0.0	0.0	0.0
TTACAAAAACTCAAGTTAGTTGACATCTGGCAAACGTTAACCAAGTTAAGTG	2.3880695864380474e-07	0.0	8.1542024924912e-08	5.45015494185079e-07	7.024851183800573e-08	7.366476535447908e-08	0.0	0.0	0.0	0.0	0.0
TAAAGAACATTCAAAAACTTTGGGGTTACCTAAATTTCAAACTTATTTGCCT	3.980115977388839e-07	5.337460613707569e-07	2.4462607477508675e-07	1.8167183139464097e-07	0.0	1.4732953070895816e-07	0.0	1.376230720124687e-07	1.2408993219272823e-07	0.0	0.0
TGAGCAACTAGCAATCCCTTTGAGGCCTGGCAAACGTTAACCAAGTTAAGTG	9.55227834575219e-07	1.0007738650714813e-06	7.33878224324091e-07	2.301176531005722e-06	2.107455355139015e-06	1.841619133867736e-06	1.6582672521120179e-06	1.8579114721740514e-06	4.963597287720125e-07	3.6968647777071396e-07	6.482538495401822e-07
CCTAAAAAATTCAAGTGGGTTTTCGTCTGGCAAACGTTAACCAAGTTAAGTG	4.776139172876095e-07	4.003095460283593e-07	1.6308404985005786e-07	1.8167183139464097e-07	1.404970236755488e-07	7.366476535447908e-08	0.0	2.752461440249374e-07	1.2408993219272823e-07	0.0	0.0
GATATAACTATGAATTGCCTTAATATCGACAAATTAAAAAGCATGTTATGTG	4.776139172876095e-07	2.668730306859617e-07	0.0	3.0278638565773494e-07	4.214910710278031e-07	7.366476535447909e-07	1.745544475906184e-07	7.56926896068578e-07	4.3431476267509854e-07	0.0	0.0
TTTCTAACCACAAAATGTAATAACAGTACATAACAAAAAAATCGATTGACAC	0.0	0.0	0.0	0.0	0.0	0.0	0.0	0.0	0.0	0.0	1.8521538558229452e-07
TACACAACTATGAATGATGTTTCGTATCCTAAAACACAAACCCCATTCTGGG	0.0	0.0	0.0	0.0	0.0	0.0	0.0	2.0643460801870306e-07	0.0	0.0	0.0
ACGCAAAGCCTCAAGTTATTTGACGATACCTAAATTTCAAACTTATTTGCCT	7.164208759314142e-07	3.3359128835716047e-07	1.6308404985005786e-07	6.05572771316626e-07	6.322366065417045e-07	8.103124188992698e-07	1.1346039093390196e-06	1.513853792137156e-06	4.3431476267509854e-07	1.4787459110871635e-07	9.260769279136241e-08
TGCCGAATGATGAATGGGGTTTTGATCGACAAATTAAAAAGCATGTTATGTG	0.0	0.0	0.0	0.0	0.0	0.0	0.0	0.0	0.0	2.218118866619976e-07	9.260769279136241e-08
ATGTTAATACGAAAGTAGATTACTGCCATGGAACGAAAAACAAGTTTGATAA	3.0248881428183643e-06	1.0007738650714813e-06	9.785042990991779e-07	1.574489205422534e-06	1.264473213083409e-06	1.3259657763760162e-06	1.5709900283178518e-06	8.945499680810466e-07	1.1788543558347664e-06	2.957491822163558e-07	0.0
AACTCAAGCCTGAAAGCTTTTTGGCTCGACAAATTAAAAAGCATGTTATGTG	1.1144324736702983e-06	2.0015477301476285e-06	2.3647187228258384e-06	3.6334366279043803e-06	3.0909345208667e-06	2.357272491347938e-06	2.4437622662709437e-06	1.513853792137156e-06	1.675214084607878e-06	3.6968647777071396e-07	4.63038463956812e-07
AATGTAAAAAGTAAGCTAATTACGGACTGGCAAACGTTAACCAAGTTAAGTG	3.980115977388839e-07	6.004643190431222e-07	8.1542024924912e-08	1.332260096898658e-06	2.0372068432971926e-06	8.103124188992698e-07	1.745544475906184e-06	9.63361504087281e-07	1.861348982896421e-07	1.4787459110871635e-07	0.0
AGAAGAATAATAAAGTTACTTGTGAACGACAAATTAAAAAGCATGTTATGTG	0.0	2.668730306859617e-07	8.1542024924912e-08	4.23900939921985e-07	0.0	0.0	0.0	0.0	0.0	0.0	0.0
TCTATAAATCTCAACGTCGTTATATCATCACAAGATTTAAATTTATTACGAC	1.2736371127606338e-06	5.337460613707569e-07	1.0600463240242066e-06	6.66130048448173e-07	1.404970236755488e-07	2.2099429606343725e-07	0.0	6.881153600623435e-08	0.0	0.0	0.0
CGGGCAATGTTAAACCGTGTTCGGTTTACCTAAATTTCAAACTTATTTGCCT	4.776139172876095e-07	6.671825767143209e-08	4.0771012462397536e-07	6.055727713166259e-08	7.024851183800573e-08	7.366476535447908e-08	0.0	2.752461440249374e-07	0.0	0.0	0.0
GAAATAACGGTCAAAATAGTTGTCGACGACAAATTAAAAAGCATGTTATGTG	0.0	0.0	0.0	0.0	2.1074553551390154e-07	0.0	0.0	0.0	0.0	0.0	0.0
ATCCAAAACGGCAAGCAAATTAGGGCCGACAAATTAAAAAGCATGTTATGTG	3.5821043796511416e-06	2.46857553384602e-06	2.446260747750868e-06	2.2406192538660823e-06	2.247952378811094e-06	6.629828881903117e-07	1.83282169970035e-06	1.8579114721740514e-06	1.0547644236398392e-06	2.957491822163558e-07	1.8521538558229452e-07
GCTCTAAGGGGCAACACTATTTCAGTTACCTAAATTTCAAACTTATTTGCCT	0.0	2.0015477301476286e-07	8.1542024924912e-08	0.0	4.214910710278031e-07	3.6832382677239544e-07	6.982177903624736e-07	1.376230720124687e-07	1.2408993219272823e-07	0.0	0.0
ACGCTAAGTCATAAATTTTTTGACATCTGGCAAACGTTAACCAAGTTAAGTG	8.756255150264934e-07	8.006190920567186e-07	1.875466573275665e-06	8.47801879842814e-07	2.3884494024947394e-06	1.3259657763760162e-06	7.854950141577828e-07	1.2386076481122184e-06	7.445395931574688e-07	3.6968647777071396e-07	2.778230783745175e-07
GAGGAAAATTGTAAATGTTTTTATTTCGACAAATTAAAAAGCATGTTATGTG	0.0	2.0015477301476286e-07	4.0771012462397536e-07	4.23900939921985e-07	4.214910710278031e-07	3.6832382677239544e-07	1.745544475906184e-07	2.752461440249374e-07	1.2408993219272823e-07	0.0	0.0
TGAACAAAACCCAACTTGATTGTTTACGACAAATTAAAAAGCATGTTATGTG	7.164208759314142e-07	5.337460613707569e-07	8.154202492491198e-07	7.87244602711267e-07	4.214910710278031e-07	7.366476535447909e-07	7.854950141577828e-07	6.881153600623436e-07	5.584046948678268e-07	0.0	9.260769279136241e-08
ATGAAAAAAAATAAGTTAGTTAGAATTACCTAAATTTCAAACTTATTTGCCT	0.0	0.0	0.0	0.0	2.8099404735225426e-07	0.0	8.72772237953092e-08	1.376230720124687e-07	6.204496609647407e-08	7.393729555414279e-08	0.0
GCGCAAAACCGGAATATTTTTTTTCGCATGGAACGAAAAACAAGTTTGATAA	0.0	0.0	0.0	0.0	0.0	0.0	0.0	0.0	3.102248304823703e-07	0.0	0.0
ACTGAAAGTGGAAAGTCTTTTATTTTCATGGAACGAAAAACAAGTTTGATAA	1.194034793213094e-06	1.8013929571223677e-06	2.6093447976009258e-06	3.6334366279043803e-06	2.809940473522543e-06	3.5359087370219065e-06	8.72772237953092e-07	4.541561376411468e-06	2.295663745566022e-06	1.4787459110871635e-07	5.556461567479593e-07
ACCCGAATACATAAGAACGTTATATGCGACAAATTAAAAAGCATGTTATGTG	2.3880695864380474e-07	2.0015477301476286e-07	8.1542024924912e-08	1.2111455426309397e-07	2.1074553551390154e-07	1.4732953070895816e-07	8.72772237953092e-08	2.752461440249374e-07	1.861348982896421e-07	0.0	0.0
GCGCTAATGATCAACCCAATTCTCTTTACCTAAATTTCAAACTTATTTGCCT	0.0	2.668730306859617e-07	0.0	2.4222910852618794e-07	0.0	0.0	0.0	0.0	0.0	0.0	0.0
AAATTAAACTGTAAAAAACTTGAAATCGACAAATTAAAAAGCATGTTATGTG	1.0348301541227585e-06	1.9348294724647656e-06	2.6093447976009258e-06	2.3617338081338007e-06	2.107455355139015e-06	1.5469600724406051e-06	1.5709900283178518e-06	1.4450422561366454e-06	1.0547644236398392e-06	2.218118866619976e-07	9.260769279136241e-08
TCAACAAAGAAGAAATTCGTTTATTGCATGGAACGAAAAACAAGTTTGATAA	2.3880695864380474e-07	8.673373497279175e-07	8.154202492491198e-07	8.47801879842814e-07	8.429821420556062e-07	4.419885921268745e-07	4.36386118976546e-07	3.440576800311718e-07	1.2408993219272823e-07	0.0	9.260769279136241e-08
CTGGAAAACTGAAATTCGTTTCAGACTACCTAAATTTCAAACTTATTTGCCT	3.1840927819134435e-07	2.668730306859617e-07	1.6308404985005786e-07	6.055727713166259e-08	0.0	0.0	0.0	0.0	0.0	0.0	0.0
TCCAAAAGATCAAACGATATTTCGACATCACAAGATTTAAATTTATTACGAC	7.960231954789539e-07	1.0674921227426801e-06	3.261680997001157e-07	0.0	0.0	0.0	0.0	0.0	0.0	0.0	0.0
CCAACAAATAACAATTTGTTTAGTGATACCTAAATTTCAAACTTATTTGCCT	3.1840927819134435e-07	3.3359128835716047e-07	1.6308404985005786e-07	0.0	2.1074553551390154e-07	7.366476535447908e-08	0.0	0.0	0.0	0.0	0.0
TTGGAAAGGTCAAAGGGGTTTTTAATCGACAAATTAAAAAGCATGTTATGTG	2.3880695864380474e-07	4.670278036995581e-07	2.4462607477508675e-07	3.0278638565773494e-07	2.1074553551390154e-07	1.4732953070895816e-07	0.0	3.440576800311718e-07	0.0	0.0	0.0
AAGCTAACAACTAACGTAGTTTATTGGAAGCAACAGGCAAACCGATTATGTA	0.0	0.0	0.0	0.0	0.0	0.0	0.0	2.752461440249374e-07	0.0	0.0	0.0
CGGGGAAACGGGAAAGAGGTTGAGGTCGACAAATTAAAAAGCATGTTATGTG	0.0	2.0015477301476286e-07	0.0	1.8167183139464097e-07	2.8099404735225426e-07	7.366476535447908e-08	0.0	0.0	1.2408993219272823e-07	0.0	0.0
GGGACAACTAGTAATTAAGTTACGCGCATGGAACGAAAAACAAGTTTGATAA	2.3880695864380474e-07	2.0015477301476286e-07	8.1542024924912e-08	1.2111455426309397e-07	1.404970236755488e-07	7.366476535447908e-08	0.0	0.0	0.0	0.0	0.0
CGGGGAACAGAAAAAGACGTTAGGCACGACAAATTAAAAAGCATGTTATGTG	4.776139172876095e-07	9.340556073991162e-07	6.523361993990621e-07	1.029473711238611e-06	6.322366065417045e-07	5.156533574813536e-07	4.36386118976546e-07	4.128692160374061e-07	1.861348982896421e-07	0.0	0.0
GCTCGAAATCCAAATTGAGTTTGCTCACCGCAAAACTGAAGAATATTCCCCG	7.960231954789539e-07	1.0007738650714813e-06	1.3862144237254916e-06	1.332260096898658e-06	1.4049702367554877e-06	2.946590614179163e-07	0.0	2.0643460801870306e-07	2.4817986438545645e-07	0.0	9.260769279136241e-08
CAACGAACAGTCAAACGGATTAAATTTACCTAAATTTCAAACTTATTTGCCT	0.0	0.0	0.0	0.0	0.0	0.0	0.0	0.0	2.4817986438545645e-07	1.4787459110871635e-07	0.0
ATAGGAATGGTAAATCATCTTAACTACATGGAACGAAAAACAAGTTTGATAA	0.0	0.0	0.0	0.0	0.0	0.0	2.6183167138592757e-07	0.0	0.0	0.0	0.0
ACTGTAATTGAGAATATAATTAGATTTACCTAAATTTCAAACTTATTTGCCT	0.0	3.3359128835716047e-07	8.154202492491198e-07	2.119504699609925e-06	8.429821420556062e-07	5.893181228358326e-07	5.236633427718551e-07	8.257384320748122e-07	7.445395931574688e-07	0.0	9.260769279136241e-08
CGATCAAAAGTAAAAGTTTTTTGCATAACAAAACATAAAACACAGTTACCAA	5.572162368351491e-07	1.4010834110951748e-06	2.2831766979008095e-06	2.7250774709253947e-06	9.83479165731155e-07	1.4732953070895817e-06	7.854950141577828e-07	1.1697961121117079e-06	9.306744914471109e-07	0.0	9.260769279136241e-08
GCGGGAAAGTTAAAGGCGGTTTCTTACATGGAACGAAAAACAAGTTTGATAA	3.5821043796511416e-06	3.202476368229207e-06	4.484811370864897e-06	3.9967802906844135e-06	4.0744136866059515e-06	3.1675849102437524e-06	1.83282169970035e-06	2.8212729762613328e-06	1.985438915092447e-06	2.957491822163558e-07	3.704307711656647e-07
ACGTGAAACTGAAAGCCGTTTGATTGCATGGAACGAAAAACAAGTTTGATAA	1.0348301541227585e-06	6.004643190431222e-07	1.223130373875434e-06	8.47801879842814e-07	2.8099404735225426e-07	4.419885921268745e-07	7.854950141577828e-07	3.440576800311718e-07	1.364989254123309e-06	2.218118866619976e-07	1.8521538558229452e-07
ATCATAATATGAAAAATCATTTTACTCATGGAACGAAAAACAAGTTTGATAA	0.0	0.0	0.0	0.0	2.1074553551390154e-07	0.0	0.0	0.0	0.0	0.0	0.0
AAGTTAATGTTGAACGGCGTTTATTATACCTAAATTTCAAACTTATTTGCCT	2.3880695864380474e-07	6.671825767143209e-08	1.6308404985005786e-07	1.2111455426309397e-07	7.024851183800573e-08	1.4732953070895816e-07	8.72772237953092e-08	2.0643460801870306e-07	1.2408993219272823e-07	0.0	0.0
TTGGTAAACTGTAAATAGCTTAGTGGAATTAAATATGTAATAGACTTCTCGT	0.0	2.668730306859617e-07	4.892521495490043e-07	6.66130048448173e-07	1.404970236755488e-07	5.156533574813536e-07	8.72772237953092e-08	2.752461440249374e-07	1.861348982896421e-07	7.393729555414279e-08	0.0
ACAATAATCCCTAAACGCCTTTCCTCCTGGCAAACGTTAACCAAGTTAAGTG	0.0	2.0015477301476286e-07	0.0	3.0278638565773494e-07	2.1074553551390154e-07	2.2099429606343725e-07	6.982177903624736e-07	6.881153600623435e-08	1.2408993219272823e-07	7.393729555414279e-08	0.0
CCAAGAAGAATTAAATAACTTGACCCCGACAAATTAAAAAGCATGTTATGTG	4.616934533781016e-06	4.0030954602835924e-06	4.892521495490043e-06	4.23900939921985e-06	3.3016800563806017e-06	3.6095735023729303e-06	3.22925728042987e-06	3.853446016349124e-06	2.667933542154102e-06	2.957491822163558e-07	6.482538495401822e-07
TTTCGAACCAATAAGGAATTTCGGAACTGGCAAACGTTAACCAAGTTAAGTG	1.0348301541227585e-06	8.006190920567186e-07	4.0771012462397536e-07	4.84458217053532e-07	3.5124255918945033e-07	5.156533574813536e-07	5.236633427718551e-07	2.0643460801870306e-07	6.204496609647407e-08	0.0	0.0
AAATCAAATTTAAAATTGATTTTTGTCTGGCAAACGTTAACCAAGTTAAGTG	5.572162368351491e-07	6.004643190431222e-07	2.2831766979008095e-06	1.150588265501705e-06	9.83479165731155e-07	9.576419496093798e-07	6.109405665671643e-07	1.0321730400935155e-06	1.861348982896421e-07	0.0	0.0
GACTGAAGTTACAAATATGTTCTGATTACCTAAATTTCAAACTTATTTGCCT	0.0	2.668730306859617e-07	0.0	0.0	0.0	0.0	0.0	0.0	0.0	0.0	0.0
TCTCAAAAAGAGAATGACATTTCTATCATGGAACGAAAAACAAGTTTGATAA	1.0348301541227585e-06	7.339008343855198e-07	8.969622741741488e-07	1.2111455426309398e-06	1.4752187485973108e-06	1.620624837803147e-06	8.72772237953092e-07	1.2386076481122184e-06	8.686295253512965e-07	0.0	4.63038463956812e-07
CCTCAAACTCATAAGCTTTTTTCATCCATGGAACGAAAAACAAGTTTGATAA	5.572162368351491e-07	8.006190920567186e-07	4.0771012462397536e-07	1.2111455426309397e-07	0.0	0.0	0.0	2.0643460801870306e-07	1.2408993219272823e-07	0.0	0.0
CTTTGAAGCATGAAAGGATTTTGGACTACCTAAATTTCAAACTTATTTGCCT	0.0	2.0015477301476286e-07	3.261680997001157e-07	0.0	0.0	0.0	0.0	6.881153600623435e-08	0.0	0.0	0.0
GCATGAAATCCTAAACGTGTTAGATTCGACAAATTAAAAAGCATGTTATGTG	3.1840927819134435e-07	3.3359128835716047e-07	2.4462607477508675e-07	0.0	7.024851183800573e-08	0.0	0.0	0.0	0.0	0.0	0.0
AACGCAACATTGAAACGTTTTTACTATACCTAAATTTCAAACTTATTTGCCT	0.0	0.0	0.0	4.23900939921985e-07	0.0	1.4732953070895816e-07	2.6183167138592757e-07	6.881153600623435e-08	0.0	0.0	0.0
TCTCTAATTGTAAAGTAATTTACGCACATGGAACGAAAAACAAGTTTGATAA	7.960231954789539e-07	1.1342103804138792e-06	8.969622741741488e-07	1.332260096898658e-06	2.177703866980838e-06	8.103124188992698e-07	1.2218811331297565e-06	1.4450422561366454e-06	4.963597287720125e-07	7.393729555414279e-08	9.260769279136241e-08
CCATGAACCCTGAACCCACTTTAATGCGACAAATTAAAAAGCATGTTATGTG	5.572162368351491e-07	7.339008343855198e-07	6.523361993990621e-07	2.4222910852618794e-07	0.0	7.366476535447908e-08	8.72772237953092e-08	0.0	6.204496609647407e-08	0.0	0.0
TCCAAAAGATTTAATTTCGTTAGACGTACCTAAATTTCAAACTTATTTGCCT	1.1144324736702983e-06	8.006190920567186e-07	6.523361993990621e-07	6.66130048448173e-07	7.024851183800574e-07	4.419885921268745e-07	5.236633427718551e-07	5.504922880498748e-07	2.4817986438545645e-07	0.0	9.260769279136241e-08
CTGCTAAGCTCTAAAATTTTTTGATGCGACAAATTAAAAAGCATGTTATGTG	1.194034793213094e-06	6.671825767143209e-07	1.7123825234256073e-06	1.029473711238611e-06	7.727336302172533e-07	9.576419496093798e-07	8.72772237953092e-08	1.376230720124687e-07	1.2408993219272823e-07	0.0	0.0
GTCATAACTTCAAAGCGGATTTCACACATGGAACGAAAAACAAGTTTGATAA	0.0	0.0	0.0	0.0	0.0	2.2099429606343725e-07	8.72772237953092e-08	6.881153600623435e-08	6.204496609647407e-08	7.393729555414279e-08	0.0
TGTATAAGATAGAAATATCTTCCCTATACCTAAATTTCAAACTTATTTGCCT	2.3880695864380474e-07	3.3359128835716047e-07	1.6308404985005786e-07	2.4222910852618794e-07	7.024851183800573e-08	0.0	5.236633427718551e-07	6.881153600623435e-08	2.4817986438545645e-07	0.0	0.0
TCGGTAAAATTAAATTTACTTTATAGACCCTAACACGAAACTGCGTTCGGAC	0.0	2.668730306859617e-07	2.4462607477508675e-07	2.4222910852618794e-07	2.8099404735225426e-07	2.946590614179163e-07	0.0	0.0	1.861348982896421e-07	0.0	0.0
TTGAGAAATCGTAACGGTATTTTGTCCTGGCAAACGTTAACCAAGTTAAGTG	0.0	0.0	0.0	0.0	0.0	0.0	0.0	0.0	0.0	2.218118866619976e-07	4.63038463956812e-07
GATTTAATTAGTAAATACTTTCTCAACGACAAATTAAAAAGCATGTTATGTG	0.0	0.0	0.0	2.4222910852618794e-07	4.214910710278031e-07	0.0	0.0	0.0	0.0	0.0	0.0
GTAAGAACCCCGAATGCTCTTGTATCCGACAAATTAAAAAGCATGTTATGTG	3.1840927819134435e-07	0.0	0.0	0.0	0.0	0.0	0.0	0.0	0.0	0.0	0.0
TTGAGATCACGTATCGGTATTTAGTCCTGGCAAACGTTAACCAAGTTAAGTG	0.0	0.0	0.0	0.0	0.0	0.0	0.0	0.0	0.0	0.0	5.556461567479593e-07
ACGCAAAAAAGAAACGCTTTTACCATCATGGAACGAAAAACAAGTTTGATAA	1.194034793213094e-06	1.6012381841087714e-06	1.7939245483506363e-06	1.574489205422534e-06	1.5454672604391337e-06	2.0626134299323248e-06	1.1346039093390196e-06	1.3762307201246872e-06	6.204496609647406e-07	1.4787459110871635e-07	2.778230783745175e-07
ACCAGAAGATAGAACGGTTTTCTAATCATGGAACGAAAAACAAGTTTGATAA	1.2736371127606338e-06	1.2676468957527771e-06	1.7939245483506363e-06	2.6039629166576767e-06	3.0909345208667e-06	1.178636245673969e-06	1.920098923494516e-06	1.8579114721740514e-06	1.0547644236398392e-06	0.0	9.260769279136241e-08
GTTTTAAAGACGAAATAAATTGCTTTCATGGAACGAAAAACAAGTTTGATAA	0.0	0.0	0.0	0.0	0.0	0.0	0.0	0.0	0.0	0.0	1.8521538558229452e-07
AGGTCAATATAGAAAAGGTAACGGAACGACAAATTAAAAAGCATGTTATGTG	2.3880695864380474e-07	2.668730306859617e-07	2.4462607477508675e-07	4.84458217053532e-07	2.1074553551390154e-07	4.419885921268745e-07	3.491088951812368e-07	2.752461440249374e-07	1.2408993219272823e-07	0.0	0.0
AGGTCAAACTGCAATCGGGTTATACGCGACAAATTAAAAAGCATGTTATGTG	2.467671905985587e-06	2.46857553384602e-06	3.9140171963896956e-06	4.23900939921985e-06	4.495904757633755e-06	1.7679543685051943e-06	4.102029518382962e-06	1.2386076481122184e-06	7.445395931574688e-07	1.4787459110871635e-07	5.556461567479593e-07
TAGACAACACGTAACTGTATTTAGTCCTGGCAAACGTTAACCAAGTTAAGTG	0.0	0.0	0.0	0.0	0.0	0.0	0.0	0.0	0.0	2.957491822163558e-07	9.260769279136241e-08
GAAATAATATGGAAACGGTTTTACCCCTGGCAAACGTTAACCAAGTTAAGTG	2.3880695864380474e-07	6.671825767143209e-08	8.1542024924912e-08	1.8167183139464097e-07	2.1074553551390154e-07	1.4732953070895816e-07	8.72772237953092e-08	3.440576800311718e-07	2.4817986438545645e-07	0.0	0.0
GTGACAAGAACTAAGGCGGTTCCGCGTACCTAAATTTCAAACTTATTTGCCT	2.3880695864380474e-07	1.1342103804138792e-06	9.785042990991779e-07	6.05572771316626e-07	1.4752187485973108e-06	2.0626134299323248e-06	2.3564850424767774e-06	1.1009845760997496e-06	8.065845592543827e-07	0.0	0.0
TGGCTAACCGGAAAGTCGATTGTAGTCATGGAACGAAAAACAAGTTTGATAA	3.1840927819134435e-07	4.670278036995581e-07	4.892521495490043e-07	1.2111455426309397e-07	3.5124255918945033e-07	3.6832382677239544e-07	4.36386118976546e-07	0.0	2.4817986438545645e-07	0.0	0.0
CACGCAAATATCGAGCTCCTTGGCACCATGGAACGAAAAACAAGTTTGATAA	0.0	0.0	0.0	0.0	2.1074553551390154e-07	7.366476535447908e-08	0.0	0.0	0.0	0.0	0.0
AACTAAAATTTTAAGTCCGTTTTCTTCATGGAACGAAAAACAAGTTTGATAA	7.164208759314142e-07	7.339008343855198e-07	1.0600463240242066e-06	4.23900939921985e-07	2.8099404735225426e-07	7.366476535447908e-08	1.745544475906184e-07	5.504922880498748e-07	1.2408993219272823e-07	0.0	0.0
CCTTCAACATTTAAGTAGCTTACAACTACCTAAATTTCAAACTTATTTGCCT	0.0	5.337460613707569e-07	7.33878224324091e-07	6.66130048448173e-07	7.024851183800574e-07	6.629828881903117e-07	5.236633427718551e-07	4.128692160374061e-07	6.204496609647407e-08	0.0	0.0
GGTCAAACAGTAAAGAGGATTCGCAGAATTAAATATGTAATAGACTTCTCGT	3.980115977388839e-07	2.7354485645308153e-06	6.1156518693654765e-06	6.964086870145245e-06	1.6859642841112123e-06	4.56721545198231e-06	8.72772237953092e-07	2.2707806882114573e-06	2.9781583726276767e-06	2.218118866619976e-07	1.8521538558229452e-07
GAGAAAATGGCTAAGCACATTGGCAGTACCTAAATTTCAAACTTATTTGCCT	4.776139172876095e-07	1.1342103804138792e-06	1.6308404985005786e-07	4.84458217053532e-07	1.4752187485973108e-06	5.893181228358326e-07	2.6183167138592757e-07	1.376230720124687e-07	1.861348982896421e-07	7.393729555414279e-08	9.260769279136241e-08
GGTTCAACGAAGAACTTTTTTTCCGCCGACAAATTAAAAAGCATGTTATGTG	4.776139172876095e-07	2.668730306859617e-07	1.6308404985005786e-07	6.055727713166259e-08	7.024851183800573e-08	0.0	8.72772237953092e-08	2.0643460801870306e-07	6.204496609647407e-08	0.0	0.0
AAAAAAATCATCAAGGTAGTTATGAGTCAAAAAAACACAATTTCGTTGGGTA	0.0	0.0	0.0	0.0	0.0	0.0	0.0	0.0	0.0	2.957491822163558e-07	2.778230783745175e-07
TATCGAACTGTTAACGTTATTTTGAGCATGGAACGAAAAACAAGTTTGATAA	1.1144324736702983e-06	1.8013929571223677e-06	1.7123825234256073e-06	9.08359156974361e-07	1.334721724925232e-06	1.2523010110249926e-06	1.920098923494516e-06	2.1331576161989885e-06	1.0547644236398392e-06	2.957491822163558e-07	3.704307711656647e-07
TTACTAATTTTCAAGCGTTTTAGAAACTGGCAAACGTTAACCAAGTTAAGTG	4.776139172876095e-07	1.0007738650714813e-06	1.875466573275665e-06	1.695603759690252e-06	5.619880947033518e-07	1.178636245673969e-06	8.72772237953092e-07	1.1009845760997496e-06	2.4817986438545645e-07	2.957491822163558e-07	1.8521538558229452e-07
ATACCAATAGGGAAACAAATTCATTGCGACAAATTAAAAAGCATGTTATGTG	0.0	0.0	0.0	0.0	2.1074553551390154e-07	0.0	0.0	6.881153600623435e-08	6.204496609647407e-08	0.0	0.0
ATAGGAATGCGAAATTATGTTTGACAATCACAAGATTTAAATTTATTACGAC	2.467671905985587e-06	2.0682659878188273e-06	1.4677564486505206e-06	1.029473711238611e-06	6.322366065417045e-07	7.366476535447909e-07	3.491088951812368e-07	1.376230720124687e-07	1.2408993219272823e-07	0.0	0.0
TATTGAATCACGAACTGGATTTATGGCGACAAATTAAAAAGCATGTTATGTG	1.6716487105101911e-06	2.401857276174821e-06	8.154202492491198e-07	7.2668732557972e-07	3.5124255918945033e-07	4.419885921268745e-07	4.36386118976546e-07	2.0643460801870306e-07	3.722697965792842e-07	7.393729555414279e-08	0.0
CAGCTAACTTAGAACTCATTTATAAATACCTAAATTTCAAACTTATTTGCCT	0.0	3.3359128835716047e-07	8.969622741741488e-07	1.2111455426309397e-07	2.8099404735225426e-07	6.629828881903117e-07	1.745544475906184e-07	0.0	1.861348982896421e-07	0.0	0.0
GGGCTAAGTGTTAAGGATGTTTGAAGTACCTAAATTTCAAACTTATTTGCCT	0.0	4.670278036995581e-07	3.261680997001157e-07	0.0	2.8099404735225426e-07	0.0	8.72772237953092e-08	1.376230720124687e-07	0.0	0.0	0.0
TTTAGAAACATGAACCAAGTTCTGGGCGACAAATTAAAAAGCATGTTATGTG	6.368185563826887e-07	6.671825767143209e-07	5.707941744740332e-07	1.4533746511548156e-06	1.1239761894078604e-06	1.3259657763760162e-06	1.0473266855437103e-06	1.1697961121117079e-06	8.065845592543827e-07	1.4787459110871635e-07	2.778230783745175e-07
ACATGAACTTTAAACCAGATTTTGTCTACCTAAATTTCAAACTTATTTGCCT	4.776139172876095e-07	5.337460613707569e-07	6.523361993990621e-07	3.63343662790438e-07	3.5124255918945033e-07	7.366476535447908e-08	0.0	1.376230720124687e-07	0.0	0.0	1.8521538558229452e-07
TACGTAAATGGTAACTTGCTTTGTCACGACAAATTAAAAAGCATGTTATGTG	3.3432974210085225e-06	3.202476368229207e-06	1.5492984735755496e-06	7.87244602711267e-07	1.1239761894078604e-06	2.725596318114574e-06	1.3964355807295194e-06	2.2019691521994993e-06	3.722697965792842e-07	0.0	1.8521538558229452e-07
ATTACAATTAAGAAAGCAATTTGTTTACCCTAACACGAAACTGCGTTCGGAC	0.0	2.668730306859617e-07	1.6308404985005786e-07	6.055727713166259e-08	3.5124255918945033e-07	1.4732953070895816e-07	8.72772237953092e-08	4.816807520436406e-07	1.861348982896421e-07	0.0	0.0
AAACCAACACGGAACTTACTTATTCACATGGAACGAAAAACAAGTTTGATAA	0.0	0.0	0.0	0.0	0.0	0.0	0.0	0.0	0.0	0.0	1.8521538558229452e-07
CTAAAAAGACCTAACCTCATTGGGATATCACAAGATTTAAATTTATTACGAC	1.0348301541227585e-06	1.334365153423976e-06	7.33878224324091e-07	1.8167183139464097e-07	3.5124255918945033e-07	1.4732953070895816e-07	8.72772237953092e-08	0.0	0.0	0.0	0.0
CTTATAATCGTGAAGTGGTTTGGGCCTACCTAAATTTCAAACTTATTTGCCT	6.368185563826887e-07	2.0682659878188273e-06	2.2831766979008095e-06	1.8167183139464098e-06	1.264473213083409e-06	2.1362781952833486e-06	2.0946533710828487e-06	2.2707806882114573e-06	1.1788543558347664e-06	2.218118866619976e-07	9.260769279136241e-08
TGCTTAAATCACAAACCGATTTTCTGCTGGCAAACGTTAACCAAGTTAAGTG	2.3880695864380474e-07	2.0015477301476286e-07	2.4462607477508675e-07	7.2668732557972e-07	4.214910710278031e-07	8.103124188992698e-07	1.1346039093390196e-06	1.6514768641496245e-06	8.686295253512965e-07	1.4787459110871635e-07	2.778230783745175e-07
ATGTGAAATCACAAAGCTGTTCTGAGCTGGCAAACGTTAACCAAGTTAAGTG	0.0	2.0015477301476286e-07	2.4462607477508675e-07	0.0	7.024851183800573e-08	2.2099429606343725e-07	0.0	6.881153600623435e-08	1.2408993219272823e-07	0.0	0.0
AAATTAAAAGCTAACCAGCTTGAGCGCATGGAACGAAAAACAAGTTTGATAA	1.0348301541227585e-06	8.006190920567186e-07	6.523361993990621e-07	7.87244602711267e-07	8.429821420556062e-07	4.419885921268745e-07	3.491088951812368e-07	9.63361504087281e-07	1.861348982896421e-07	1.4787459110871635e-07	9.260769279136241e-08
GCTTTAACCGGGAAGTGTGTTTCTCACTGGCAAACGTTAACCAAGTTAAGTG	2.308467266890508e-06	3.0023215952156107e-06	2.446260747750868e-06	2.119504699609925e-06	3.3016800563806017e-06	5.819516463007303e-06	7.854950141577829e-06	7.225211280660331e-06	5.584046948678268e-06	2.218118866619976e-06	2.4078000125741317e-06
TCTCTAACGAAGAAAGTAATTACTTGCTGGCAAACGTTAACCAAGTTAAGTG	3.5821043796511416e-06	2.6020120491884176e-06	2.935512897301041e-06	2.301176531005722e-06	2.669443449838897e-06	2.5782667874125265e-06	3.9274750707831985e-06	3.5781998723241865e-06	1.985438915092447e-06	2.218118866619976e-07	4.63038463956812e-07
GTACTAATTACTAAGCTCATTGAGGATACCTAAATTTCAAACTTATTTGCCT	0.0	2.668730306859617e-07	8.1542024924912e-08	0.0	0.0	0.0	0.0	0.0	0.0	0.0	0.0
GCTCAAAGCTCTAAATGGGTTGTCGACGACAAATTAAAAAGCATGTTATGTG	1.1144324736702983e-06	1.734674699451169e-06	1.5492984735755496e-06	1.8167183139464098e-06	3.442177080064247e-06	3.241249675594776e-06	2.181930594877015e-06	3.302953728299249e-06	2.0474838811849634e-06	7.393729555414279e-08	2.778230783745175e-07
TGGGGAAAGGGCAACTGTGTTTAATGACCGCAAAACTGAAGAATATTCCCCG	2.3880695864380474e-07	0.0	4.892521495490043e-07	1.2111455426309397e-07	7.024851183800573e-08	2.2099429606343725e-07	0.0	2.752461440249374e-07	6.204496609647407e-08	0.0	0.0
ATGTTAACCGATAAGCCTATTCAGATCAAGCAAAGAAGAAAGCCATTAACCG	5.572162368351491e-07	9.340556073991162e-07	1.3862144237254916e-06	9.08359156974361e-07	8.429821420556062e-07	1.0313067149638589e-06	1.745544475906184e-07	4.128692160374061e-07	3.102248304823703e-07	0.0	0.0
GATACAACCATAAATTTGCTTCAACTTACCTAAATTTCAAACTTATTTGCCT	2.3880695864380474e-07	8.006190920567186e-07	4.0771012462397536e-07	1.8167183139464097e-07	1.404970236755488e-07	2.2099429606343725e-07	4.36386118976546e-07	2.752461440249374e-07	1.2408993219272823e-07	0.0	0.0
GGGGAAAAGTGGATGGTGGTTTGGAGCGACAAATTAAAAAGCATGTTATGTG	0.0	0.0	3.261680997001157e-07	0.0	7.024851183800573e-08	1.4732953070895816e-07	0.0	0.0	0.0	0.0	0.0
TGGACAATACCAAAGCTCCTTTGCCGCGACAAATTAAAAAGCATGTTATGTG	2.3880695864380474e-06	1.8681112147935665e-06	2.3647187228258384e-06	1.756161036818331e-06	2.809940473522543e-06	1.9889486645697834e-06	2.618316713859276e-06	1.99553454418652e-06	1.7372590507003942e-06	2.218118866619976e-07	9.260769279136241e-08
GACCAAAACTTCAATTCGATTAAGTCCATGGAACGAAAAACAAGTTTGATAA	2.5472742255331265e-06	1.1342103804138792e-06	8.969622741741488e-07	9.68916434107064e-07	1.8967098196251138e-06	1.3259657763760162e-06	2.0073761472886824e-06	1.3762307201246872e-06	4.3431476267509854e-07	7.393729555414279e-08	0.0
GCATAAAGACGCAACGGGTTTGATGACGACAAATTAAAAAGCATGTTATGTG	0.0	0.0	0.0	0.0	2.1074553551390154e-07	0.0	0.0	0.0	0.0	0.0	0.0
GTTTCAATTCAAAACGTGGTTATGAATACCTAAATTTCAAACTTATTTGCCT	0.0	0.0	3.261680997001157e-07	6.05572771316626e-07	2.1074553551390154e-07	2.2099429606343725e-07	2.6183167138592757e-07	2.752461440249374e-07	4.3431476267509854e-07	1.4787459110871635e-07	0.0
TATACAACAAGTAATTTAGTTATGAGTACCTAAATTTCAAACTTATTTGCCT	0.0	4.003095460283593e-07	3.261680997001157e-07	0.0	0.0	0.0	0.0	0.0	0.0	0.0	0.0
GTAGGAAGCGTAAAACTGCTTATTGACGACAAATTAAAAAGCATGTTATGTG	3.1840927819134435e-07	0.0	0.0	0.0	0.0	0.0	0.0	0.0	0.0	0.0	0.0
TCCTAAACCATTAAACGCTTTAAGATATCACAAGATTTAAATTTATTACGAC	3.1840927819134435e-07	3.3359128835716047e-07	8.1542024924912e-08	0.0	0.0	0.0	0.0	0.0	0.0	7.393729555414279e-08	0.0
TCAGTAAATAACAAATGTTTTATGTTCGACAAATTAAAAAGCATGTTATGTG	6.368185563826887e-07	8.673373497279175e-07	8.154202492491198e-07	9.68916434107064e-07	7.727336302172533e-07	1.178636245673969e-06	6.109405665671643e-07	1.0321730400935155e-06	6.204496609647406e-07	7.393729555414279e-08	9.260769279136241e-08
GCCGGAACCTGGAAAGTAGTTCCGGGCTGGCAAACGTTAACCAAGTTAAGTG	2.3880695864380474e-07	1.334365153423976e-07	8.1542024924912e-08	6.055727713166259e-08	7.024851183800573e-08	2.946590614179163e-07	3.491088951812368e-07	1.376230720124687e-07	6.204496609647407e-08	0.0	0.0
AAACTAAGAATAAATAGTTTTGTAGACGACAAATTAAAAAGCATGTTATGTG	3.980115977388839e-07	5.337460613707569e-07	6.523361993990621e-07	1.8167183139464097e-07	0.0	0.0	0.0	0.0	0.0	0.0	0.0
ACATAAACGTTTAATGTAGTTTAACTCGACAAATTAAAAAGCATGTTATGTG	0.0	2.0015477301476286e-07	2.4462607477508675e-07	1.2111455426309397e-07	7.024851183800573e-08	1.4732953070895816e-07	8.72772237953092e-08	1.376230720124687e-07	3.722697965792842e-07	0.0	0.0
GTGCCAAACGGTAAATTTAATTAATTCGACAAATTAAAAAGCATGTTATGTG	6.368185563826887e-07	2.668730306859617e-07	1.6308404985005786e-07	1.2111455426309397e-07	3.5124255918945033e-07	1.4732953070895816e-07	1.745544475906184e-07	6.881153600623435e-08	1.2408993219272823e-07	0.0	9.260769279136241e-08
CATGCAAAGTACAAGGTCCTTCATATTACCTAAATTTCAAACTTATTTGCCT	2.3880695864380474e-07	4.003095460283593e-07	2.4462607477508675e-07	6.055727713166259e-08	4.214910710278031e-07	1.4732953070895816e-07	8.72772237953092e-08	2.752461440249374e-07	1.2408993219272823e-07	0.0	0.0
AATCCAAGCGATAATAAACTTACTCGCGACAAATTAAAAAGCATGTTATGTG	0.0	0.0	0.0	0.0	2.8099404735225426e-07	0.0	0.0	0.0	0.0	0.0	0.0
GCTTGAACCCTTAATTGTGTTCAGTACTGGCAAACGTTAACCAAGTTAAGTG	3.980115977388839e-07	2.0015477301476286e-07	7.33878224324091e-07	1.2111455426309397e-07	0.0	4.419885921268745e-07	1.745544475906184e-07	4.128692160374061e-07	0.0	0.0	0.0
TTTAAAATTATAAAACAGTTTATACACATGGAACGAAAAACAAGTTTGATAA	0.0	0.0	3.261680997001157e-07	3.0278638565773494e-07	1.404970236755488e-07	2.2099429606343725e-07	0.0	2.0643460801870306e-07	3.722697965792842e-07	0.0	9.260769279136241e-08
TTTGCAAGCCGAAAAATTCTTGAATGCATGGAACGAAAAACAAGTTTGATAA	0.0	4.003095460283593e-07	8.1542024924912e-08	6.055727713166259e-08	4.214910710278031e-07	2.2099429606343725e-07	6.109405665671643e-07	3.440576800311718e-07	5.584046948678268e-07	0.0	0.0
CTAATAATGTAAAAACATGTTGTTCACATGGAACGAAAAACAAGTTTGATAA	2.3880695864380474e-07	0.0	0.0	2.4222910852618794e-07	0.0	0.0	0.0	0.0	0.0	0.0	0.0
ATGTTAATACTTAAACTTTTTTGATGCGACAAATTAAAAAGCATGTTATGTG	3.1840927819134435e-07	6.004643190431222e-07	8.154202492491198e-07	4.23900939921985e-07	7.024851183800574e-07	1.1049714803183382e-06	5.236633427718551e-07	3.440576800311718e-07	4.3431476267509854e-07	0.0	0.0
GGATGAACCCGCAACTTTCTTACCACATCACAAGATTTAAATTTATTACGAC	1.194034793213094e-06	2.0015477301476285e-06	4.0771012462397536e-07	4.84458217053532e-07	2.8099404735225426e-07	1.4732953070895816e-07	2.6183167138592757e-07	0.0	6.204496609647407e-08	0.0	0.0
ACGAAAAAGGAGAAAATGATTGAGTGCATGGAACGAAAAACAAGTTTGATAA	0.0	3.3359128835716047e-07	0.0	0.0	0.0	0.0	0.0	0.0	0.0	7.393729555414279e-08	0.0
ACGGGAACCATAAAGGAATTTATACAACCCTAACACGAAACTGCGTTCGGAC	4.776139172876095e-07	2.0015477301476286e-07	3.261680997001157e-07	1.8167183139464097e-07	4.214910710278031e-07	0.0	3.491088951812368e-07	1.376230720124687e-07	1.2408993219272823e-07	0.0	9.260769279136241e-08
CGTGCAAACCCTTAAAGTGGTTGTTTCATGGAACGAAAAACAAGTTTGATAA	0.0	0.0	0.0	0.0	0.0	0.0	0.0	2.0643460801870306e-07	0.0	0.0	0.0
GTAGTAAGGGAGAAGGGCGTTAGCGGATCACAAGATTTAAATTTATTACGAC	6.368185563826887e-07	4.003095460283593e-07	1.6308404985005786e-07	6.055727713166259e-08	0.0	0.0	0.0	0.0	0.0	0.0	0.0
TCAGCAACCTCCAACGATGTTTTATTCGACAAATTAAAAAGCATGTTATGTG	0.0	2.0015477301476286e-07	8.1542024924912e-08	4.23900939921985e-07	2.1074553551390154e-07	0.0	2.6183167138592757e-07	0.0	0.0	0.0	0.0
CATCGAAAGTTAAAAGTATTTTTGCGTACCTAAATTTCAAACTTATTTGCCT	0.0	0.0	0.0	0.0	2.8099404735225426e-07	0.0	8.72772237953092e-08	0.0	0.0	0.0	0.0
ATATTAAGCTGAAATGTTTTTCAGATCGACAAATTAAAAAGCATGTTATGTG	2.3880695864380474e-07	4.003095460283593e-07	1.6308404985005786e-07	0.0	2.1074553551390154e-07	5.156533574813536e-07	0.0	0.0	0.0	0.0	0.0
GGGTGAAGCAGGAACCTATTTCCGAGCGACAAATTAAAAAGCATGTTATGTG	8.756255150264934e-07	8.006190920567186e-07	6.523361993990621e-07	7.2668732557972e-07	7.024851183800574e-07	4.419885921268745e-07	8.72772237953092e-08	2.0643460801870306e-07	1.2408993219272823e-07	0.0	0.0
CCGGCAAAATTTAACGTAATTCATTCTACCTAAATTTCAAACTTATTTGCCT	1.3532394323200329e-06	1.334365153423976e-06	1.5492984735755496e-06	1.029473711238611e-06	4.917395828661558e-07	4.419885921268745e-07	5.236633427718551e-07	5.504922880498748e-07	3.102248304823703e-07	0.0	0.0
GTAAGAATTGAAAACCTTATTGAAAACGACAAATTAAAAAGCATGTTATGTG	0.0	1.0007738650714813e-06	4.892521495490043e-07	3.63343662790438e-07	2.8099404735225426e-07	2.2099429606343725e-07	0.0	1.376230720124687e-07	1.2408993219272823e-07	7.393729555414279e-08	0.0
AAAACAAGGACGAAGCGTATTTTTCGCGACAAATTAAAAAGCATGTTATGTG	5.094548451066253e-06	3.335912883571605e-06	2.6908868225259547e-06	2.846192025193113e-06	2.247952378811094e-06	4.346221155917721e-06	3.0547028328301065e-06	2.064346080187031e-06	1.2408993219272826e-06	2.218118866619976e-07	6.482538495401822e-07
CTACTAACTTATAAGCGCTTTGGAATCGACAAATTAAAAAGCATGTTATGTG	3.980115977388839e-07	9.340556073991162e-07	8.969622741741488e-07	1.574489205422534e-06	1.0537276775695076e-06	8.83977184253749e-07	1.1346039093390196e-06	9.63361504087281e-07	1.861348982896421e-07	7.393729555414279e-08	9.260769279136241e-08
TACTTAAGATATAATATGGTTTGGATTACCTAAATTTCAAACTTATTTGCCT	3.1840927819134435e-07	7.339008343855198e-07	5.707941744740332e-07	3.63343662790438e-07	2.1074553551390154e-07	2.946590614179163e-07	8.72772237953092e-08	0.0	0.0	0.0	0.0
CGTTTAAAGTGCAATAGGGTTCTCATCATGGAACGAAAAACAAGTTTGATAA	2.467671905985587e-06	2.6020120491884176e-06	2.3647187228258384e-06	2.6039629166576767e-06	2.4586979143249957e-06	3.241249675594776e-06	1.745544475906184e-06	3.853446016349124e-06	1.3029442880307928e-06	2.218118866619976e-07	1.8521538558229452e-07
CATTTAACTTACAATTTTCTTTATATATCACAAGATTTAAATTTATTACGAC	0.0	0.0	2.4462607477508675e-07	1.2111455426309397e-07	0.0	0.0	0.0	0.0	0.0	0.0	0.0
TTATTAACTTATAAAACCATTTTATAATCACAAGATTTAAATTTATTACGAC	0.0	2.0015477301476286e-07	1.223130373875434e-06	1.8167183139464097e-07	0.0	0.0	0.0	0.0	6.204496609647407e-08	0.0	0.0
ACTTAAATGGACAATCTAGTTTTAACCGACAAATTAAAAAGCATGTTATGTG	1.4328417518675724e-06	8.673373497279175e-07	3.261680997001157e-07	9.08359156974361e-07	5.619880947033518e-07	9.576419496093798e-07	6.982177903624736e-07	8.945499680810466e-07	6.204496609647406e-07	0.0	9.260769279136241e-08
ATATTAATATTAAAGTCGATTCTTCCCGACAAATTAAAAAGCATGTTATGTG	1.1144324736702983e-06	6.671825767143209e-07	6.523361993990621e-07	3.0278638565773494e-07	7.024851183800573e-08	3.6832382677239544e-07	3.491088951812368e-07	0.0	3.102248304823703e-07	0.0	0.0
CAAGAAATCCCGAAATCTTTTTTTTTCGACAAATTAAAAAGCATGTTATGTG	0.0	2.0015477301476286e-07	0.0	6.055727713166259e-08	7.024851183800573e-08	0.0	0.0	1.376230720124687e-07	0.0	0.0	0.0
TCGCAAATACTTAAACCTCTTTGTTACGACAAATTAAAAAGCATGTTATGTG	4.776139172876095e-07	8.006190920567186e-07	6.523361993990621e-07	8.47801879842814e-07	5.619880947033518e-07	4.419885921268745e-07	1.1346039093390196e-06	2.752461440249374e-07	6.204496609647407e-08	0.0	0.0
CCAGAAAGCAACAAGTTAGTTGTATTCGACAAATTAAAAAGCATGTTATGTG	3.980115977388839e-07	9.340556073991162e-07	2.4462607477508675e-07	1.2111455426309397e-07	5.619880947033518e-07	9.576419496093798e-07	2.6183167138592757e-07	4.816807520436406e-07	0.0	0.0	0.0
TTATAAATCCGAAAACAAATTTGGTACGACAAATTAAAAAGCATGTTATGTG	1.9900579887003496e-06	2.134984245490026e-06	2.5278027726758968e-06	1.8772755910860489e-06	1.6859642841112123e-06	1.2523010110249926e-06	2.0073761472886824e-06	1.7202884001615827e-06	1.364989254123309e-06	2.218118866619976e-07	4.63038463956812e-07
TGGAGACCCCGGAACGGTATTTAGTCCTGGCAAACGTTAACCAAGTTAAGTG	0.0	0.0	0.0	0.0	0.0	0.0	0.0	0.0	0.0	1.109059433309988e-06	7.408615423313294e-07
TTGCGAACACGGAACTGTATTAATTCCTGGCAAACGTTAACCAAGTTAAGTG	0.0	0.0	0.0	0.0	0.0	0.0	0.0	0.0	0.0	0.0	2.778230783745175e-07
GAATAAAGATTAAACCAATTTGCTGTACCCTAACACGAAACTGCGTTCGGAC	5.572162368351491e-07	4.670278036995581e-07	8.154202492491198e-07	6.05572771316626e-07	8.429821420556062e-07	7.366476535447908e-08	5.236633427718551e-07	8.945499680810466e-07	5.584046948678268e-07	0.0	0.0
ATTTCAATGCACAAGGTAATTTCATACATGGAACGAAAAACAAGTTTGATAA	1.4328417518675724e-06	7.339008343855198e-07	6.523361993990621e-07	1.5139319282944551e-06	9.83479165731155e-07	6.629828881903117e-07	1.745544475906184e-07	1.376230720124687e-07	3.722697965792842e-07	1.4787459110871635e-07	0.0
TTAAGAATATTGAAAAGGATTGTGGGTACCTAAATTTCAAACTTATTTGCCT	0.0	0.0	0.0	0.0	2.8099404735225426e-07	4.419885921268745e-07	0.0	5.504922880498748e-07	6.204496609647407e-08	0.0	0.0
ATGACAACCATGAACTGGTTGCTTTACGACAAATTAAAAAGCATGTTATGTG	0.0	0.0	0.0	0.0	0.0	0.0	0.0	2.0643460801870306e-07	0.0	0.0	0.0
CGGGGAACAATTAAGATTGTTCATAAACCCTAACACGAAACTGCGTTCGGAC	3.98011597738884e-06	3.536067656585201e-06	1.957008598200694e-06	2.543405639529598e-06	3.863668151092051e-06	4.051562094502109e-06	3.4038117280182016e-06	2.1331576161989885e-06	1.7993040167929103e-06	3.6968647777071396e-07	1.8521538558229452e-07
TTTAGAATAGGAAAATAGATTAAATACATGGAACGAAAAACAAGTTTGATAA	0.0	4.003095460283593e-07	2.4462607477508675e-07	0.0	7.024851183800573e-08	2.2099429606343725e-07	8.72772237953092e-08	2.752461440249374e-07	6.204496609647407e-08	7.393729555414279e-08	0.0
AAATCAAAAAGTAAGAACCTTTGGACTACCTAAATTTCAAACTTATTTGCCT	0.0	3.3359128835716047e-07	4.0771012462397536e-07	1.2111455426309397e-07	6.322366065417045e-07	7.366476535447908e-08	8.72772237953092e-08	1.376230720124687e-07	0.0	0.0	0.0
GACGTAAATTATAATAGTGTTTAGGACTGGCAAACGTTAACCAAGTTAAGTG	6.368185563826887e-07	6.671825767143209e-07	2.4462607477508675e-07	1.574489205422534e-06	1.0537276775695076e-06	9.576419496093798e-07	1.6582672521120179e-06	5.504922880498748e-07	3.722697965792842e-07	1.4787459110871635e-07	9.260769279136241e-08
ACCAGAATATTGAAGCCTGTTAGGGACTGGCAAACGTTAACCAAGTTAAGTG	0.0	6.004643190431222e-07	8.969622741741488e-07	4.23900939921985e-07	7.024851183800573e-08	2.2099429606343725e-07	8.72772237953092e-08	4.816807520436406e-07	6.204496609647407e-08	7.393729555414279e-08	9.260769279136241e-08
TCATAAATAGTCAAAGCTTTTGTTATCATGGAACGAAAAACAAGTTTGATAA	4.776139172876095e-07	4.003095460283593e-07	2.4462607477508675e-07	6.66130048448173e-07	6.322366065417045e-07	5.893181228358326e-07	2.6183167138592757e-07	2.752461440249374e-07	6.824946270616545e-07	0.0	1.8521538558229452e-07
TTCTTAACAAAAAACAACATTTTCATCTGGCAAACGTTAACCAAGTTAAGTG	6.368185563826887e-07	2.6020120491884176e-06	1.7123825234256073e-06	1.2717028197705791e-06	2.177703866980838e-06	1.7679543685051943e-06	4.189306742177128e-06	3.922257552361082e-06	3.598608033596815e-06	8.872475466501442e-07	8.334692351224768e-07
TAGAGAACACGGATCCGTATTTAGTCCTGGCAAACGTTAACCAAGTTAAGTG	0.0	0.0	0.0	0.0	0.0	0.0	0.0	0.0	0.0	5.175610688794303e-07	1.8521538558229452e-07
ATTGGAAACCATAACACGTTTGCTTCCATGGAACGAAAAACAAGTTTGATAA	4.696536853328555e-06	2.868885079873213e-06	2.7724288474509833e-06	3.148978410845068e-06	2.3884494024947394e-06	2.799261083477116e-06	3.840197846989032e-06	2.339592224211968e-06	1.3029442880307928e-06	3.6968647777071396e-07	4.63038463956812e-07
GTCATAATTAGTAAAGCTTTTTTATTTACCTAAATTTCAAACTTATTTGCCT	0.0	2.668730306859617e-07	7.33878224324091e-07	3.0278638565773494e-07	6.322366065417045e-07	4.419885921268745e-07	1.745544475906184e-07	2.0643460801870306e-07	1.861348982896421e-07	0.0	0.0
AAGGGAATATGGAATGAGTTTACAAACGACAAATTAAAAAGCATGTTATGTG	0.0	0.0	2.4462607477508675e-07	0.0	0.0	0.0	0.0	0.0	3.102248304823703e-07	0.0	0.0
AATTCAAGGTATAATGAGATTTCATGAATTAAATATGTAATAGACTTCTCGT	0.0	0.0	0.0	4.23900939921985e-07	7.024851183800573e-08	1.4732953070895816e-07	8.72772237953092e-08	6.881153600623435e-08	2.4817986438545645e-07	0.0	0.0
CATTCAAATAGTAAGCTTATTGGAAGTACCTAAATTTCAAACTTATTTGCCT	0.0	0.0	4.0771012462397536e-07	6.055727713166259e-08	0.0	2.2099429606343725e-07	3.491088951812368e-07	4.816807520436406e-07	1.861348982896421e-07	0.0	0.0
TAACCAAAGACCAATTATGTTGCGCCCATGGAACGAAAAACAAGTTTGATAA	1.5920463909626516e-06	1.6679564417799702e-06	1.0600463240242066e-06	2.3617338081338007e-06	2.177703866980838e-06	2.9465906141791635e-06	5.7602967704949794e-06	3.991069088361593e-06	2.729978508246618e-06	5.914983644337885e-07	1.018684620705847e-06
CAGTAAATAGGTAAAGTCTTTATCAACTGGCAAACGTTAACCAAGTTAAGTG	7.960231954789539e-07	8.006190920567186e-07	1.7123825234256073e-06	7.87244602711267e-07	1.4752187485973108e-06	1.620624837803147e-06	1.0473266855437103e-06	1.4450422561366454e-06	1.0547644236398392e-06	1.4787459110871635e-07	2.778230783745175e-07
ACTATAATTATCAATGGCATTTTTCAATCACAAGATTTAAATTTATTACGAC	1.2736371127606338e-06	2.0015477301476285e-06	1.3862144237254916e-06	2.7856347480534735e-06	5.619880947033518e-07	1.2523010110249926e-06	6.982177903624736e-07	2.752461440249374e-07	3.102248304823703e-07	0.0	0.0
AGATTAAACTCCAATCCAGTTTGGGACGACAAATTAAAAAGCATGTTATGTG	2.069660308247889e-06	2.134984245490026e-06	3.180138972076128e-06	2.2406192538660823e-06	3.7231711274084043e-06	1.9152838992187596e-06	3.9274750707831985e-06	3.027707584274312e-06	1.427034220215825e-06	4.436237733250721e-07	1.2039000062924445e-06
TTTTTAATTCTAAACCTTGTTTAGTTTACCTAAATTTCAAACTTATTTGCCT	0.0	2.0015477301476286e-07	8.1542024924912e-08	6.055727713166259e-08	0.0	0.0	0.0	6.881153600623435e-08	6.204496609647407e-08	0.0	0.0
GTTAAAACGAACAAGAGGTTTTTGAACGACAAATTAAAAAGCATGTTATGTG	1.6716487105101911e-06	1.8013929571223677e-06	2.935512897301041e-06	1.937832868214128e-06	2.0372068432971926e-06	2.9465906141791635e-06	2.181930594877015e-06	2.064346080187031e-06	1.2408993219272826e-06	2.218118866619976e-07	1.8521538558229452e-07
AGAGAAATAGATAAGATTCTTGGTTCCATGGAACGAAAAACAAGTTTGATAA	1.194034793213094e-06	1.0674921227426801e-06	1.3862144237254916e-06	1.9983901453422067e-06	2.107455355139015e-06	1.841619133867736e-06	1.4837128045236855e-06	1.4450422561366454e-06	9.306744914471109e-07	7.393729555414279e-08	9.260769279136241e-08
GTCAGAATAATCAAGAGTGTTTAGGCCGACAAATTAAAAAGCATGTTATGTG	5.572162368351491e-07	1.334365153423976e-07	8.969622741741488e-07	4.23900939921985e-07	1.9669583314669368e-06	1.5469600724406051e-06	1.4837128045236855e-06	9.63361504087281e-07	8.686295253512965e-07	0.0	3.704307711656647e-07
CAATCAATCAACAACCGCTTTTTGCTTACCTAAATTTCAAACTTATTTGCCT	3.1840927819134435e-07	8.673373497279175e-07	9.785042990991779e-07	4.84458217053532e-07	7.024851183800574e-07	1.178636245673969e-06	6.982177903624736e-07	6.193038240561092e-07	3.102248304823703e-07	0.0	9.260769279136241e-08
AAAGTAATAGTAAATTGGATTATGCACGACAAATTAAAAAGCATGTTATGTG	1.9582170608837055e-05	1.7613620025196484e-05	1.3699060187358087e-05	1.865164135655809e-05	1.861585563704202e-05	1.8268861807952277e-05	1.3527969688324362e-05	1.2730134161124737e-05	8.996520083986541e-06	1.3308713199762932e-06	1.3891153918725875e-06
TGAGGAAATATGAAAGACGTTTCCGCCATGGAACGAAAAACAAGTTTGATAA	0.0	0.0	3.261680997001157e-07	6.055727713166259e-08	0.0	0.0	0.0	0.0	0.0	0.0	0.0
ATCGCAATATCTAAACTGGTTGCAAATGGCAAACGTACAATTCTATTTGCTT	1.8308533496052705e-06	1.734674699451169e-06	1.3862144237254916e-06	4.23900939921985e-07	1.756212795953035e-06	4.419885921268745e-07	9.600494617484013e-07	6.881153600623436e-07	2.4817986438545645e-07	7.393729555414279e-08	0.0
GTTGCAATGACGAATTGCGTTAGTTTCATGGAACGAAAAACAAGTTTGATAA	0.0	0.0	0.0	0.0	2.8099404735225426e-07	2.946590614179163e-07	2.6183167138592757e-07	6.881153600623436e-07	3.102248304823703e-07	1.7005577977426996e-06	2.9634461693253178e-06
TTTAAAACAGGGAATAGGATTATCGCCGACAAATTAAAAAGCATGTTATGTG	0.0	6.671825767143209e-07	0.0	5.45015494185079e-07	4.214910710278031e-07	2.946590614179163e-07	3.491088951812368e-07	0.0	0.0	0.0	9.260769279136241e-08
CGCCTAAGAGGAAATTAAATTCTTTACATGGAACGAAAAACAAGTTTGATAA	7.164208759314142e-07	1.2676468957527771e-06	1.7123825234256073e-06	1.756161036818331e-06	1.5454672604391337e-06	1.620624837803147e-06	6.109405665671643e-07	1.1697961121117079e-06	5.584046948678268e-07	2.218118866619976e-07	0.0
ACTCGAATCCATAACGTTTTTATTTATGGCAAACGTACAATTCTATTTGCTT	4.616934533781016e-06	4.4034050063107855e-06	7.25724021831588e-06	6.842972315877526e-06	5.6901294588753415e-06	4.1988916252041554e-06	4.363861189765461e-06	4.403938304398999e-06	2.605888576050591e-06	5.914983644337885e-07	5.556461567479593e-07
CTTATAAACACTCAACAGTTTTAGGCAACAAAACATAAAACACAGTTACCAA	0.0	0.0	0.0	2.4222910852618794e-07	7.024851183800573e-08	3.6832382677239544e-07	1.745544475906184e-07	1.376230720124687e-07	1.2408993219272823e-07	0.0	0.0
TGTGCAACGATTAAAATGTTTATACGCATGGAACGAAAAACAAGTTTGATAA	2.3880695864380474e-07	0.0	8.1542024924912e-08	6.055727713166259e-08	0.0	0.0	0.0	0.0	0.0	0.0	0.0
GGCAAAATAGCTAATTTACTTCAAAAATCACAAGATTTAAATTTATTACGAC	9.55227834575219e-07	4.003095460283593e-07	4.0771012462397536e-07	6.055727713166259e-08	7.024851183800573e-08	0.0	8.72772237953092e-08	1.376230720124687e-07	0.0	0.0	0.0
TATCAAACGCTTAACGTTTTTAGTCCCTGGCAAACGTTAACCAAGTTAAGTG	2.9452858232708247e-06	1.4010834110951748e-06	1.4677564486505206e-06	1.5139319282944551e-06	9.132306538939589e-07	1.5469600724406051e-06	1.5709900283178518e-06	7.56926896068578e-07	6.204496609647406e-07	2.218118866619976e-07	1.8521538558229452e-07
GAGAGAATTGAGAATGTCCTTGGGGTCTGGCAAACGTTAACCAAGTTAAGTG	1.8308533496052705e-06	2.0682659878188273e-06	6.523361993990621e-07	1.8772755910860489e-06	3.652922615578149e-06	1.620624837803147e-06	1.83282169970035e-06	1.6514768641496245e-06	3.722697965792842e-07	5.914983644337885e-07	4.63038463956812e-07
TCAAGAAAGTGTAACACCTTGGGGTACGACAAATTAAAAAGCATGTTATGTG	0.0	0.0	0.0	0.0	0.0	2.2099429606343725e-07	8.72772237953092e-08	6.881153600623435e-08	0.0	0.0	0.0
CCAGAAACATATAATGAGTTTTCTACACCCTAACACGAAACTGCGTTCGGAC	0.0	0.0	4.0771012462397536e-07	6.055727713166259e-08	3.5124255918945033e-07	4.419885921268745e-07	0.0	2.0643460801870306e-07	4.3431476267509854e-07	0.0	9.260769279136241e-08
GCATAAAGGCAAAGATGGTTTCAAGACATGGAACGAAAAACAAGTTTGATAA	4.776139172876095e-07	6.671825767143209e-08	0.0	0.0	7.024851183800573e-08	7.366476535447908e-08	0.0	1.376230720124687e-07	6.204496609647407e-08	0.0	0.0
TTCGGAACTTTCAAAATTTTTATTGGCGACAAATTAAAAAGCATGTTATGTG	0.0	2.0015477301476286e-07	4.0771012462397536e-07	2.4222910852618794e-07	7.024851183800573e-08	4.419885921268745e-07	8.72772237953092e-08	2.0643460801870306e-07	0.0	0.0	0.0
GGATAAATGGTAAAAGCTATTACTGTTACCTAAATTTCAAACTTATTTGCCT	3.980115977388839e-07	8.673373497279175e-07	1.0600463240242066e-06	6.66130048448173e-07	1.1942247012415864e-06	1.620624837803147e-06	6.982177903624736e-07	4.816807520436406e-07	4.3431476267509854e-07	7.393729555414279e-08	1.8521538558229452e-07
TGGAGAACACGGAACGGTTTTTAGTCCATGGAACGAAAAACAAGTTTGATAA	0.0	0.0	0.0	0.0	0.0	0.0	0.0	0.0	0.0	8.872475466501442e-07	3.704307711656647e-07
GCTTTAAATATCAACTAAGTTTTATATACCTAAATTTCAAACTTATTTGCCT	0.0	0.0	2.4462607477508675e-07	0.0	0.0	7.366476535447908e-08	0.0	1.376230720124687e-07	0.0	0.0	0.0
TTAACAACAGATAAGAAGTTTATTTCCTGGCAAACGTTAACCAAGTTAAGTG	1.4328417518675724e-06	1.5345199264375725e-06	1.5492984735755496e-06	1.695603759690252e-06	1.5454672604391337e-06	1.3259657763760162e-06	1.1346039093390196e-06	1.2386076481122184e-06	1.0547644236398392e-06	1.4787459110871635e-07	2.778230783745175e-07
GAGTTAAATAAAAAAACAATTTAGACCATGGAACGAAAAACAAGTTTGATAA	2.5472742255331265e-06	3.0023215952156107e-06	2.446260747750868e-06	3.3306502422408647e-06	3.5124255918945034e-06	2.5782667874125265e-06	3.22925728042987e-06	1.8579114721740514e-06	2.1715738133809898e-06	3.6968647777071396e-07	2.778230783745175e-07
TCAGTAACTGTAAAGAAAGTTCTGTATACCTAAATTTCAAACTTATTTGCCT	0.0	0.0	0.0	0.0	0.0	0.0	0.0	0.0	1.861348982896421e-07	0.0	0.0
GCCGGAAATATTAACCTAGTTTATAGTACCTAAATTTCAAACTTATTTGCCT	0.0	0.0	6.523361993990621e-07	0.0	0.0	0.0	0.0	0.0	0.0	0.0	0.0
GCATAAATCCACAAAAGTCTTTGCATCGACAAATTAAAAAGCATGTTATGTG	4.298525255590857e-06	3.536067656585201e-06	3.5063070717762436e-06	3.148978410845068e-06	5.47938392336144e-06	5.377527870878124e-06	4.974801756336054e-06	4.885619056448363e-06	2.605888576050591e-06	4.436237733250721e-07	5.556461567479593e-07
AGGGAAACAGTCAATTTGATTAGAGGCGACAAATTAAAAAGCATGTTATGTG	2.069660308247889e-06	8.673373497279175e-07	7.33878224324091e-07	9.08359156974361e-07	5.619880947033518e-07	8.83977184253749e-07	6.109405665671643e-07	4.128692160374061e-07	4.3431476267509854e-07	2.218118866619976e-07	1.8521538558229452e-07
CCGGTAATATGAAAATATATTGTAGCCTGGCAAACGTTAACCAAGTTAAGTG	3.980115977388839e-07	3.3359128835716047e-07	9.785042990991779e-07	2.4222910852618794e-07	2.8099404735225426e-07	3.6832382677239544e-07	3.491088951812368e-07	4.128692160374061e-07	2.4817986438545645e-07	2.218118866619976e-07	0.0
TGGCGAACACGGAAAGGTATTTATTCCTGGCAAACGTTAACCAAGTTAAGTG	0.0	0.0	0.0	0.0	0.0	0.0	0.0	0.0	0.0	0.0	1.8521538558229452e-07
CTCACAATTTGGAAATGACTTTATACCGACAAATTAAAAAGCATGTTATGTG	1.5124440714151118e-06	1.5345199264375725e-06	7.33878224324091e-07	7.2668732557972e-07	3.5124255918945033e-07	8.103124188992698e-07	6.982177903624736e-07	4.816807520436406e-07	3.722697965792842e-07	0.0	9.260769279136241e-08
TGCTCAAATTCCAAGGCAATTAATTCATCACAAGATTTAAATTTATTACGAC	7.960231954789539e-07	1.334365153423976e-06	1.6308404985005786e-07	6.05572771316626e-07	7.024851183800573e-08	0.0	0.0	0.0	0.0	0.0	0.0
CAGGGAAGAATCAATATCCTTAATGTCGACAAATTAAAAAGCATGTTATGTG	0.0	0.0	4.0771012462397536e-07	5.45015494185079e-07	1.404970236755488e-07	1.4732953070895816e-07	1.0473266855437103e-06	7.56926896068578e-07	3.722697965792842e-07	0.0	0.0
ATCAGAAACCCTAACCCTTTTTGATCTACCTAAATTTCAAACTTATTTGCCT	3.980115977388839e-07	4.670278036995581e-07	2.4462607477508675e-07	2.4222910852618794e-07	0.0	7.366476535447908e-08	0.0	0.0	1.861348982896421e-07	0.0	9.260769279136241e-08
GAAACAACTAGCAAAATGGTTTATGTCTGGCAAACGTTAACCAAGTTAAGTG	3.9005136578412994e-06	3.1357581105580084e-06	2.6093447976009258e-06	2.3617338081338007e-06	3.7934196392502277e-06	1.4732953070895817e-06	4.8875245325418875e-06	2.8212729762613328e-06	2.792023474339134e-06	1.0351221377588606e-06	1.8521538558229452e-07
CGCACAAAAATGAAGTTGCTTGTGTCTGAACAAGACTTAAGGCTATTAGAAA	0.0	0.0	0.0	0.0	0.0	0.0	0.0	0.0	0.0	5.914983644337885e-07	6.482538495401822e-07
ACGGGAAAGACGAATTTTTTTGTGGCCGACAAATTAAAAAGCATGTTATGTG	8.756255150264934e-07	1.1342103804138792e-06	1.6308404985005786e-07	3.0278638565773494e-07	2.1074553551390154e-07	5.893181228358326e-07	6.982177903624736e-07	4.816807520436406e-07	4.3431476267509854e-07	0.0	9.260769279136241e-08
CCCACAACTAGTAATAAACTTGGCCTCGACAAATTAAAAAGCATGTTATGTG	2.3880695864380474e-07	6.004643190431222e-07	1.6308404985005786e-07	5.45015494185079e-07	7.024851183800574e-07	2.946590614179163e-07	6.982177903624736e-07	4.816807520436406e-07	4.3431476267509854e-07	7.393729555414279e-08	1.8521538558229452e-07
ATCTAAAACGATAAGTACATTTGTAAAACAAAACATAAAACACAGTTACCAA	4.059718296948239e-06	5.671051902063563e-06	3.9140171963896956e-06	4.84458217053532e-06	5.971123506231065e-06	5.156533574813536e-06	4.712970084942124e-06	6.26184977657305e-06	3.598608033596815e-06	6.654356599870698e-07	1.3891153918725875e-06
TTTTGAACTATCAACGAGTTTATAACCGACAAATTAAAAAGCATGTTATGTG	3.5821043796511416e-06	4.0030954602835924e-06	3.995559221314724e-06	5.086811279059196e-06	6.743857136444849e-06	4.4935506866312866e-06	3.7529206231948663e-06	4.816807520436405e-06	3.2263382370197295e-06	7.393729555414279e-08	5.556461567479593e-07
GTCAAAAAACCGAATTTAATTGTCATCATGGAACGAAAAACAAGTTTGATAA	0.0	0.0	0.0	0.0	2.1074553551390154e-07	1.4732953070895816e-07	8.72772237953092e-08	2.752461440249374e-07	1.2408993219272823e-07	0.0	9.260769279136241e-08
GGGGGAACCGATAAACGGCTTCTAGGACCCTAACACGAAACTGCGTTCGGAC	0.0	0.0	3.261680997001157e-07	1.2111455426309397e-07	7.024851183800573e-08	1.4732953070895816e-07	0.0	6.881153600623435e-08	1.861348982896421e-07	0.0	0.0
GCCTGAACTCGTAATAGGTTTTTCCGCAAGCAAAGAAGAAAGCCATTAACCG	6.368185563826887e-07	8.673373497279175e-07	1.6308404985005783e-06	1.6350464825506126e-06	1.1239761894078604e-06	1.1049714803183382e-06	4.36386118976546e-07	1.582665328149114e-06	1.1168093897312557e-06	7.393729555414279e-08	0.0
TTGAGCCCACGGACCGGTAGTTAGTCCTGGCAAACGTTAACCAAGTTAAGTG	0.0	0.0	0.0	0.0	0.0	0.0	0.0	0.0	0.0	2.957491822163558e-07	3.704307711656647e-07
GGCTAAAACCATAACATATTTTTTTGCTGGCAAACGTTAACCAAGTTAAGTG	3.980115977388839e-07	4.670278036995581e-07	4.892521495490043e-07	3.0278638565773494e-07	2.1074553551390154e-07	7.366476535447908e-08	8.72772237953092e-08	1.376230720124687e-07	0.0	0.0	0.0
AACGCAACAAATAAAGACCTTACGTATACCTAAATTTCAAACTTATTTGCCT	8.756255150264934e-07	1.334365153423976e-06	4.0771012462397536e-07	3.0278638565773494e-07	4.214910710278031e-07	5.156533574813536e-07	1.1346039093390196e-06	6.881153600623436e-07	1.2408993219272823e-07	7.393729555414279e-08	1.8521538558229452e-07
TCTACAAACTCTAACATAATTGTCTACGACAAATTAAAAAGCATGTTATGTG	1.2736371127606338e-06	1.0674921227426801e-06	1.4677564486505206e-06	9.68916434107064e-07	1.6157157722693894e-06	1.3259657763760162e-06	1.2218811331297565e-06	2.339592224211968e-06	8.065845592543827e-07	7.393729555414279e-08	1.8521538558229452e-07
GAACAAACGAACAAAAGGTTTGGGTGCTGGCAAACGTTAACCAAGTTAAGTG	9.55227834575219e-07	3.0023215952156107e-06	1.1415883489492356e-06	9.08359156974361e-07	1.8967098196251138e-06	8.83977184253749e-07	2.705593937653442e-06	1.926723008174562e-06	8.686295253512965e-07	1.4787459110871635e-07	2.778230783745175e-07
TAAATAAGAAGGAAGGTTGTTTACGGCGACAAATTAAAAAGCATGTTATGTG	3.82091133829376e-06	2.6020120491884176e-06	4.158643271164782e-06	2.7856347480534735e-06	4.8471473168197355e-06	4.419885921268745e-06	4.451138413559626e-06	3.6470114083361445e-06	2.233618779473506e-06	4.436237733250721e-07	8.334692351224768e-07
CATCAAAGCCTTAACCTTATTTGCTACGACAAATTAAAAAGCATGTTATGTG	0.0	2.0015477301476286e-07	8.1542024924912e-08	0.0	0.0	0.0	0.0	0.0	0.0	0.0	0.0
TGACGAACGAATAAGCATGTTTCCTACGACAAATTAAAAAGCATGTTATGTG	2.5472742255331265e-06	1.734674699451169e-06	1.4677564486505206e-06	1.3928173740267368e-06	9.132306538939589e-07	1.178636245673969e-06	7.854950141577828e-07	4.816807520436406e-07	5.584046948678268e-07	0.0	9.260769279136241e-08
GGGCGAACGTGGAAGGAGTTTGTAGGTACCTAAATTTCAAACTTATTTGCCT	9.55227834575219e-07	1.4010834110951748e-06	1.6308404985005783e-06	1.150588265501705e-06	7.727336302172533e-07	2.2836077259853958e-06	1.5709900283178518e-06	1.513853792137156e-06	1.0547644236398392e-06	5.175610688794303e-07	3.704307711656647e-07
TAAATAATTCAAAAATAAATTACGTTTACCTAAATTTCAAACTTATTTGCCT	0.0	4.670278036995581e-07	1.6308404985005783e-06	4.84458217053532e-07	6.322366065417045e-07	2.2099429606343725e-07	6.109405665671643e-07	4.128692160374061e-07	6.204496609647406e-07	2.218118866619976e-07	9.260769279136241e-08
ATTTTAATAGATAAATGCCTTTATAACTGGCAAACGTTAACCAAGTTAAGTG	0.0	0.0	5.707941744740332e-07	1.150588265501705e-06	6.322366065417045e-07	6.629828881903117e-07	3.491088951812368e-07	3.440576800311718e-07	2.4817986438545645e-07	7.393729555414279e-08	0.0
TGCCAAAGTGGGAAGCTGCTTATGGCAATTAAATATGTAATAGACTTCTCGT	9.55227834575219e-07	2.401857276174821e-06	4.647895420714956e-06	4.84458217053532e-06	1.9669583314669368e-06	3.020255379530187e-06	2.6183167138592757e-07	1.7202884001615827e-06	1.7993040167929103e-06	2.218118866619976e-07	1.8521538558229452e-07
GTGAGAACACGGAACGGTTCTTAGTCCTGGCAAACGTTAACCAAGTTAAGTG	0.0	0.0	0.0	0.0	0.0	0.0	0.0	0.0	0.0	0.0	1.8521538558229452e-07
AATTTAACAATTAATCGAGTTGAGCATACCTAAATTTCAAACTTATTTGCCT	5.572162368351491e-07	4.670278036995581e-07	3.261680997001157e-07	1.090030988370158e-06	6.322366065417045e-07	9.576419496093798e-07	2.6183167138592757e-07	1.0321730400935155e-06	6.204496609647406e-07	0.0	0.0
TAAAGAACTTGCAATCAGTTTGATAACATGGAACGAAAAACAAGTTTGATAA	3.1840927819134435e-07	8.006190920567186e-07	7.33878224324091e-07	1.2111455426309398e-06	1.0537276775695076e-06	1.9889486645697834e-06	6.982177903624736e-07	2.1331576161989885e-06	1.427034220215825e-06	1.4787459110871635e-07	0.0
GGGCGAACCATGAATGCTCTTTTAAACGACAAATTAAAAAGCATGTTATGTG	7.164208759314142e-07	8.006190920567186e-07	1.1415883489492356e-06	1.6350464825506126e-06	1.4752187485973108e-06	1.841619133867736e-06	1.0473266855437103e-06	1.99553454418652e-06	5.584046948678268e-07	1.4787459110871635e-07	9.260769279136241e-08
GAACGAATCATTAACGCCGTTTTGGGTACCTAAATTTCAAACTTATTTGCCT	0.0	0.0	0.0	0.0	2.1074553551390154e-07	1.4732953070895816e-07	4.36386118976546e-07	2.0643460801870306e-07	1.2408993219272823e-07	7.393729555414279e-08	9.260769279136241e-08
AGTTAAAATCAGAAGGATATTGCAGGTACCTAAATTTCAAACTTATTTGCCT	0.0	0.0	0.0	3.0278638565773494e-07	7.024851183800573e-08	7.366476535447908e-08	8.72772237953092e-08	1.376230720124687e-07	6.204496609647407e-08	0.0	0.0
AGCAGAAAATTTAATGTTATTTGTCCTACCTAAATTTCAAACTTATTTGCCT	4.776139172876095e-07	6.004643190431222e-07	4.0771012462397536e-07	6.05572771316626e-07	4.214910710278031e-07	1.4732953070895816e-07	1.745544475906184e-07	5.504922880498748e-07	6.204496609647407e-08	0.0	9.260769279136241e-08
CTCTTAACACGCAATCTGGTTGCTTTTACCTAAATTTCAAACTTATTTGCCT	0.0	0.0	5.707941744740332e-07	3.63343662790438e-07	1.404970236755488e-07	0.0	8.72772237953092e-08	6.193038240561092e-07	3.722697965792842e-07	0.0	0.0
TGCAAAAGTGATAAAACAATTGCCTTCATGGAACGAAAAACAAGTTTGATAA	9.55227834575219e-07	6.004643190431222e-07	4.892521495490043e-07	6.05572771316626e-07	3.5124255918945033e-07	1.4732953070895816e-07	2.6183167138592757e-07	6.881153600623435e-08	1.2408993219272823e-07	0.0	1.8521538558229452e-07
TATAGAAATCGTAAGAAACTTTACACCGACAAATTAAAAAGCATGTTATGTG	1.0348301541227585e-06	1.0674921227426801e-06	4.892521495490043e-07	9.08359156974361e-07	1.334721724925232e-06	1.399630541738558e-06	2.0073761472886824e-06	2.064346080187031e-06	1.1788543558347664e-06	1.4787459110871635e-07	9.260769279136241e-08
GTTTAAAGCCGTAAGTACTTTAATCACGACAAATTAAAAAGCATGTTATGTG	0.0	0.0	2.4462607477508675e-07	0.0	0.0	0.0	0.0	0.0	0.0	0.0	0.0
CAAGTAATCTCAAATGTCTTTTGTGCCGACAAATTAAAAAGCATGTTATGTG	2.3880695864380474e-07	5.337460613707569e-07	4.0771012462397536e-07	1.090030988370158e-06	4.917395828661558e-07	1.841619133867736e-06	1.3964355807295194e-06	1.3074191841241766e-06	7.445395931574688e-07	7.393729555414279e-08	9.260769279136241e-08
ATATTAAAAAATAATTCAATTTTTTTATCACAAGATTTAAATTTATTACGAC	0.0	0.0	2.4462607477508675e-07	6.055727713166259e-08	0.0	0.0	0.0	0.0	0.0	0.0	0.0
AAGTTAAAGCTAAACTGACTTACCTACGACAAATTAAAAAGCATGTTATGTG	9.55227834575219e-07	1.2009286380815785e-06	3.261680997001157e-07	4.23900939921985e-07	9.83479165731155e-07	3.6832382677239544e-07	1.745544475906184e-07	2.752461440249374e-07	1.861348982896421e-07	0.0	1.8521538558229452e-07
CCGAGAACGAGGAAACGCATTTGGGGCTGGCAAACGTTAACCAAGTTAAGTG	0.0	7.339008343855198e-07	6.523361993990621e-07	6.66130048448173e-07	1.1239761894078604e-06	5.893181228358326e-07	3.491088951812368e-07	5.504922880498748e-07	2.4817986438545645e-07	7.393729555414279e-08	9.260769279136241e-08
TAAAGAAAACACAAAAAACTTTGGCGACCCTAACACGAAACTGCGTTCGGAC	2.9452858232708247e-06	3.0690398528868095e-06	3.75093314655133e-06	4.360123953476007e-06	2.599194938008641e-06	3.683238267723954e-06	3.840197846989032e-06	4.610372912423426e-06	2.4197536777620485e-06	3.6968647777071396e-07	7.408615423313294e-07
AAAATAACCATTAAAATATTTAATACCGACAAATTAAAAAGCATGTTATGTG	0.0	2.668730306859617e-07	4.0771012462397536e-07	8.47801879842814e-07	7.024851183800573e-08	0.0	0.0	2.0643460801870306e-07	0.0	0.0	0.0
CTCGAAACCACTAATCCTGTTCAAGATACCTAAATTTCAAACTTATTTGCCT	2.3880695864380474e-07	2.668730306859617e-07	8.1542024924912e-08	2.4222910852618794e-07	7.024851183800574e-07	5.893181228358326e-07	8.72772237953092e-08	2.0643460801870306e-07	6.204496609647407e-08	0.0	0.0
TAGGGAAAACTGAAAATTCTTTGTCTCGACAAATTAAAAAGCATGTTATGTG	1.4328417518675724e-06	1.4010834110951748e-06	1.7123825234256073e-06	1.3928173740267368e-06	1.1942247012415864e-06	2.0626134299323248e-06	8.72772237953092e-07	1.3762307201246872e-06	8.686295253512965e-07	7.393729555414279e-08	0.0
AGGCTAAGGTGCAAATTGGTTCATAAACCGCAAAACTGAAGAATATTCCCCG	2.865683503723285e-06	2.5352937915172188e-06	4.4032693459398685e-06	5.086811279059196e-06	4.8471473168197355e-06	4.1988916252041554e-06	2.7928711614476085e-06	2.8212729762613328e-06	3.9708778301739e-06	2.957491822163558e-07	3.704307711656647e-07
CTTTTAACCCAGAATGTTATTTCTTTCGACAAATTAAAAAGCATGTTATGTG	1.2736371127606338e-06	3.6027859142564e-06	5.544857694890274e-06	4.057337567824053e-06	2.528946426166818e-06	3.241249675594776e-06	2.0946533710828487e-06	3.4405768003117177e-06	1.1168093897312557e-06	2.218118866619976e-07	5.556461567479593e-07
AGTAGAAGCGGAAAAACTCTTCCCTTCATGGAACGAAAAACAAGTTTGATAA	3.1044904623659043e-06	2.935603337544412e-06	2.038550623125723e-06	2.846192025193113e-06	3.7231711274084043e-06	3.6095735023729303e-06	2.181930594877015e-06	1.99553454418652e-06	1.6131691185043677e-06	7.393729555414279e-08	5.556461567479593e-07
TCTGAAAAGTCTAAGCGATTTTAGGAATCACAAGATTTAAATTTATTACGAC	2.9452858232708247e-06	4.203250233297189e-06	2.5278027726758968e-06	1.756161036818331e-06	2.8099404735225426e-07	2.946590614179163e-07	8.72772237953092e-08	6.881153600623435e-08	0.0	0.0	0.0
ACGACAAAAAAAAAGTTATTTCTCTCTACCTAAATTTCAAACTTATTTGCCT	3.1840927819134435e-07	1.334365153423976e-07	8.1542024924912e-08	2.4222910852618794e-07	0.0	0.0	0.0	0.0	0.0	0.0	0.0
TCTGCAACTGTAAAAACTCTTTGTTGCATGGAACGAAAAACAAGTTTGATAA	8.756255150264934e-07	9.340556073991162e-07	6.523361993990621e-07	1.2111455426309398e-06	9.132306538939589e-07	1.4732953070895817e-06	2.181930594877015e-06	1.4450422561366454e-06	1.1788543558347664e-06	7.393729555414279e-08	1.8521538558229452e-07
CCCCTAAACCTAACCATCTTTCGGAATACCTAAATTTCAAACTTATTTGCCT	0.0	0.0	2.4462607477508675e-07	0.0	1.404970236755488e-07	3.6832382677239544e-07	8.72772237953092e-08	6.881153600623435e-08	6.204496609647407e-08	0.0	0.0
GCAAAAAGTGCAAACTATATTGGGACTACCTAAATTTCAAACTTATTTGCCT	4.776139172876095e-07	6.671825767143209e-07	6.523361993990621e-07	6.05572771316626e-07	7.024851183800573e-08	7.366476535447909e-07	5.236633427718551e-07	4.128692160374061e-07	3.102248304823703e-07	0.0	0.0
ATCTTAACCAACAAGCAGGTTGAGGTACCCTAACACGAAACTGCGTTCGGAC	3.422899740556062e-06	7.2055718285128e-06	4.974063520415072e-06	5.813498604642384e-06	6.884354160116927e-06	6.187840289785457e-06	1.0298712407848771e-05	7.982138176723185e-06	5.087687219916151e-06	7.393729555414279e-07	1.4817230846626589e-06
TAAAAAATATGGAAATTATTTATGAATACCTAAATTTCAAACTTATTTGCCT	0.0	8.006190920567186e-07	1.957008598200694e-06	1.8772755910860489e-06	2.8099404735225426e-07	3.6832382677239544e-07	2.6183167138592757e-07	7.56926896068578e-07	9.92719457544025e-07	7.393729555414279e-08	9.260769279136241e-08
AAAAGAACACAGAACTGAATTACATTCATGGAACGAAAAACAAGTTTGATAA	2.1492626277954287e-06	1.4678016687663737e-06	1.3862144237254916e-06	1.332260096898658e-06	1.8264613077832907e-06	5.893181228358326e-07	1.2218811331297565e-06	1.0321730400935155e-06	6.824946270616545e-07	7.393729555414279e-08	9.260769279136241e-08
CCGACAAGGTGGAAGGCTATTGAGGCCGACAAATTAAAAAGCATGTTATGTG	2.2288649473429683e-06	1.4010834110951748e-06	9.785042990991779e-07	1.090030988370158e-06	7.024851183800574e-07	1.4732953070895817e-06	1.3964355807295194e-06	8.945499680810466e-07	1.2408993219272823e-07	0.0	0.0
GCTAGAATATGTAACTTTTTTTGCAGTACCTAAATTTCAAACTTATTTGCCT	6.368185563826887e-07	7.339008343855198e-07	7.33878224324091e-07	1.029473711238611e-06	8.429821420556062e-07	1.4732953070895816e-07	0.0	0.0	0.0	0.0	9.260769279136241e-08
GTTCTAATAATTAATTGATTTTCATGCGACAAATTAAAAAGCATGTTATGTG	4.776139172876095e-07	0.0	0.0	0.0	0.0	0.0	0.0	0.0	0.0	0.0	0.0
TTTAGAATGAGGAAATTAATTACTGTTGCTTAATTATCAACACTATTGACAA	3.980115977388839e-07	0.0	0.0	0.0	0.0	0.0	0.0	0.0	0.0	0.0	0.0
TTAATAAACAAGAAACGGGTTGTGAACGACAAATTAAAAAGCATGTTATGTG	0.0	4.670278036995581e-07	1.6308404985005786e-07	1.8167183139464097e-07	7.024851183800573e-08	1.4732953070895816e-07	0.0	4.128692160374061e-07	1.2408993219272823e-07	0.0	0.0
GCAATAACCATCAATCCCCTTGGCTTGAAGCAACAGGCAAACCGATTATGTA	0.0	0.0	0.0	0.0	2.1074553551390154e-07	0.0	0.0	0.0	0.0	0.0	0.0
CTTCTAATGTTCAAGGGAAATTCAAACATGGAACGAAAAACAAGTTTGATAA	0.0	0.0	0.0	0.0	2.8099404735225426e-07	0.0	0.0	6.881153600623435e-08	0.0	0.0	0.0
TATCTAATTCAAAATAACATTCAGTGTACCTAAATTTCAAACTTATTTGCCT	0.0	6.004643190431222e-07	8.1542024924912e-08	1.2111455426309397e-07	4.917395828661558e-07	3.6832382677239544e-07	2.6183167138592757e-07	1.376230720124687e-07	0.0	0.0	0.0
AAGTAATAGCAAATGTACTTTCAATAAACAAAACATAAAACACAGTTACCAA	0.0	2.0015477301476286e-07	8.1542024924912e-08	1.2111455426309397e-07	3.5124255918945033e-07	2.2099429606343725e-07	1.745544475906184e-07	6.881153600623435e-08	0.0	0.0	0.0
TTCCTAACATGAAAGACTTTTGCGATCGACAAATTAAAAAGCATGTTATGTG	1.7512510300577307e-06	1.6679564417799702e-06	8.969622741741488e-07	1.2717028197705791e-06	1.4752187485973108e-06	1.2523010110249926e-06	4.36386118976546e-07	4.816807520436406e-07	6.824946270616545e-07	7.393729555414279e-08	3.704307711656647e-07
TGTTCAAAAAGAAACTCAATTTCAGACGACAAATTAAAAAGCATGTTATGTG	0.0	0.0	3.261680997001157e-07	4.84458217053532e-07	4.917395828661558e-07	0.0	3.491088951812368e-07	1.376230720124687e-07	1.861348982896421e-07	0.0	0.0
CGAACAATCCCTAACGCTCTTACGAACGACAAATTAAAAAGCATGTTATGTG	2.3880695864380474e-06	2.5352937915172188e-06	3.4247650468512146e-06	3.3306502422408647e-06	3.442177080064247e-06	2.504602022049985e-06	4.625692861147958e-06	3.027707584274312e-06	1.4890791863193356e-06	2.957491822163558e-07	3.704307711656647e-07
CCCAAAACCCCGATGGAGTTCAGATACATGGAACGAAAAACAAGTTTGATAA	0.0	0.0	0.0	0.0	0.0	0.0	2.6183167138592757e-07	6.881153600623435e-08	6.204496609647407e-08	0.0	0.0
TTCAGAAATTGAAAGAGAGTTGTTTTCGACAAATTAAAAAGCATGTTATGTG	0.0	0.0	0.0	0.0	2.1074553551390154e-07	2.946590614179163e-07	5.236633427718551e-07	1.376230720124687e-07	1.861348982896421e-07	0.0	0.0
TTTTTAATCTTTAAGAGCATTGCATCCATGGAACGAAAAACAAGTTTGATAA	3.980115977388839e-07	6.671825767143209e-07	9.785042990991779e-07	3.0278638565773494e-07	7.727336302172533e-07	1.178636245673969e-06	7.854950141577828e-07	1.3762307201246872e-06	7.445395931574688e-07	0.0	0.0
TCTAAAACAAAAAACTAGATTCACACCATGGAACGAAAAACAAGTTTGATAA	0.0	2.668730306859617e-07	8.1542024924912e-08	0.0	7.024851183800573e-08	2.2099429606343725e-07	1.745544475906184e-07	6.193038240561092e-07	3.722697965792842e-07	0.0	0.0
ATCCTAATGACGAAACCTCTTAGCTCCATGGAACGAAAAACAAGTTTGATAA	4.776139172876095e-06	4.269968490968388e-06	2.8539708723760122e-06	2.846192025193113e-06	4.7768988049779125e-06	3.314914440957318e-06	2.7928711614476085e-06	3.027707584274312e-06	2.0474838811849634e-06	6.654356599870698e-07	1.018684620705847e-06
GTGAGAACACTGAAAGGTATTTAGTCCTGGCAAACGTTAACCAAGTTAAGTG	0.0	0.0	0.0	0.0	0.0	0.0	0.0	0.0	3.102248304823703e-07	2.218118866619976e-07	5.556461567479593e-07
GTGTAAATGAGAAGGCGCTTGTCGCATACCTAAATTTCAAACTTATTTGCCT	0.0	0.0	2.4462607477508675e-07	6.055727713166259e-08	1.404970236755488e-07	1.4732953070895816e-07	0.0	6.881153600623435e-08	0.0	0.0	0.0
AAAAAAAAACGGAAACAGTTTGAGGGATCACAAGATTTAAATTTATTACGAC	3.1840927819134435e-07	7.339008343855198e-07	8.1542024924912e-08	6.055727713166259e-08	7.024851183800573e-08	0.0	0.0	0.0	0.0	0.0	0.0
TTAGGAATACCAAAATGATTTAAATGCATGGAACGAAAAACAAGTTTGATAA	0.0	2.0015477301476286e-07	3.261680997001157e-07	0.0	7.024851183800573e-08	1.4732953070895816e-07	0.0	1.376230720124687e-07	0.0	0.0	0.0
ACGCTAAATGACAAAGGTGTTATGGGACCCTAACACGAAACTGCGTTCGGAC	5.253753090161333e-06	5.7377701597347615e-06	3.5878490967012725e-06	4.057337567824053e-06	3.3016800563806017e-06	4.1252268598531325e-06	4.451138413559626e-06	3.6470114083361445e-06	1.8613489828964208e-06	2.218118866619976e-07	6.482538495401822e-07
AGAAGAAATGTAAAGGCGGTTAGAAGCATGGAACGAAAAACAAGTTTGATAA	5.572162368351491e-07	6.671825767143209e-07	2.4462607477508675e-07	4.84458217053532e-07	4.214910710278031e-07	7.366476535447908e-08	8.72772237953092e-08	4.128692160374061e-07	6.204496609647407e-08	0.0	9.260769279136241e-08
GGGTGAAGTTACAAGGTCTTTGGGGGCTGGCAAACGTTAACCAAGTTAAGTG	9.55227834575219e-07	1.0007738650714813e-06	1.7123825234256073e-06	1.695603759690252e-06	3.3016800563806017e-06	3.683238267723954e-06	2.9674256090359402e-06	3.7158229443366552e-06	2.729978508246618e-06	3.6968647777071396e-07	1.1112923134916156e-06
GTTTTAACCTCGAAGACGTTTTGTAGCATGGAACGAAAAACAAGTTTGATAA	1.1144324736702983e-06	3.3359128835716047e-07	7.33878224324091e-07	8.47801879842814e-07	1.0537276775695076e-06	2.0626134299323248e-06	9.600494617484013e-07	1.1009845760997496e-06	3.722697965792842e-07	0.0	0.0
CACGCAATCCGGAACCTCATTGCAAAAACAAAACATAAAACACAGTTACCAA	1.91045566915281e-06	2.268420760832424e-06	3.01705492222607e-06	1.574489205422534e-06	2.73969196168072e-06	4.1252268598531325e-06	1.6582672521120179e-06	1.6514768641496245e-06	1.427034220215825e-06	1.4787459110871635e-07	9.260769279136241e-08
TGAGTAATTAGTAAGGCGGTTTTGTCATCACAAGATTTAAATTTATTACGAC	4.776139172876095e-07	5.337460613707569e-07	1.6308404985005786e-07	1.2111455426309397e-07	0.0	0.0	0.0	0.0	0.0	0.0	0.0
GTGTAAAATGCTAAAGTCTTTAAAGACATGGAACGAAAAACAAGTTTGATAA	2.3880695864380474e-06	1.8013929571223677e-06	2.6908868225259547e-06	4.23900939921985e-06	3.3719285682224246e-06	3.830567798437519e-06	2.269207818682611e-06	1.6514768641496245e-06	2.1715738133809898e-06	2.957491822163558e-07	4.63038463956812e-07
TTGAGTCCCCGGAACGGTATCTAGTCCTGGCAAACGTTAACCAAGTTAAGTG	0.0	0.0	0.0	0.0	0.0	0.0	0.0	0.0	0.0	0.0	1.8521538558229452e-07
CGCCCAAGGGGGAAGCGGGTTACGTACGACAAATTAAAAAGCATGTTATGTG	6.288583244279348e-06	6.271516221116017e-06	5.544857694890274e-06	4.602353062011444e-06	6.041372018061322e-06	5.966845993720868e-06	5.236633427718552e-06	4.679184448423936e-06	2.8540684404426444e-06	2.957491822163558e-07	1.2039000062924445e-06
GTATTAACACAGAAGGTAGTTGATCTACCCTAACACGAAACTGCGTTCGGAC	0.0	3.3359128835716047e-07	8.1542024924912e-08	2.4222910852618794e-07	2.1074553551390154e-07	7.366476535447908e-08	1.745544475906184e-07	6.881153600623435e-08	0.0	0.0	0.0
CATCCAAGCGGAAAGCGGGTTGGGGGCATGGAACGAAAAACAAGTTTGATAA	3.980115977388839e-07	7.339008343855198e-07	2.4462607477508675e-07	1.090030988370158e-06	5.619880947033518e-07	1.0313067149638589e-06	7.854950141577828e-07	1.2386076481122184e-06	8.686295253512965e-07	2.957491822163558e-07	9.260769279136241e-08
CTATTAAATCTAAAAGTAATTAAATGCATGGAACGAAAAACAAGTTTGATAA	2.3880695864380474e-07	1.0674921227426801e-06	1.7939245483506363e-06	1.332260096898658e-06	6.322366065417045e-07	1.2523010110249926e-06	0.0	6.881153600623436e-07	1.861348982896421e-07	0.0	0.0
GGTATAACTAATAAATTGATTATACACATGGAACGAAAAACAAGTTTGATAA	0.0	0.0	0.0	0.0	0.0	0.0	0.0	2.0643460801870306e-07	1.2408993219272823e-07	2.218118866619976e-07	4.63038463956812e-07
CCAATAATCTCTAACCGTGTTCTTTAATCACAAGATTTAAATTTATTACGAC	3.1840927819134435e-07	1.334365153423976e-06	7.33878224324091e-07	3.0278638565773494e-07	1.404970236755488e-07	2.946590614179163e-07	8.72772237953092e-08	0.0	0.0	0.0	0.0
CAAGTAACCGACAACGGGGTTGCGAACTGGCAAACGTTAACCAAGTTAAGTG	1.1144324736702983e-06	4.003095460283593e-07	9.785042990991779e-07	9.08359156974361e-07	7.024851183800574e-07	7.366476535447909e-07	9.600494617484013e-07	8.945499680810466e-07	1.861348982896421e-07	2.957491822163558e-07	0.0
GAGCCAAGTGACAACGGCGTTTGTATTACCTAAATTTCAAACTTATTTGCCT	2.3880695864380474e-07	2.668730306859617e-07	8.1542024924912e-08	8.47801879842814e-07	1.404970236755488e-07	7.366476535447909e-07	2.6183167138592757e-07	5.504922880498748e-07	1.2408993219272823e-07	0.0	0.0
GACAGAATAGAGAAGCTGGTTGAAGTCGACAAATTAAAAAGCATGTTATGTG	0.0	6.004643190431222e-07	1.6308404985005786e-07	4.84458217053532e-07	1.404970236755488e-07	7.366476535447908e-08	8.72772237953092e-08	6.881153600623435e-08	6.204496609647407e-08	0.0	9.260769279136241e-08
TTCCGAATCTTCAAATCATTTCTAAGCTGGCAAACGTTAACCAAGTTAAGTG	8.756255150264934e-07	4.670278036995581e-07	8.969622741741488e-07	9.68916434107064e-07	9.83479165731155e-07	1.6942896031541705e-06	6.982177903624736e-07	8.945499680810466e-07	6.204496609647406e-07	7.393729555414279e-08	9.260769279136241e-08
CAACAAACAAGAAACCTGTTTCTTTACATGGAACGAAAAACAAGTTTGATAA	7.164208759314142e-07	7.339008343855198e-07	1.7939245483506363e-06	7.87244602711267e-07	7.024851183800574e-07	6.629828881903117e-07	2.6183167138592757e-07	6.193038240561092e-07	1.2408993219272823e-07	0.0	0.0
AAAAAAAAACACAACTAAGTTGTCAGACCCTAACACGAAACTGCGTTCGGAC	9.55227834575219e-07	2.0015477301476286e-07	5.707941744740332e-07	0.0	0.0	0.0	1.745544475906184e-07	0.0	6.204496609647407e-08	0.0	0.0
TGATAAACCGGTAATGAATTTATGCTTACCTAAATTTCAAACTTATTTGCCT	3.1840927819134435e-07	6.671825767143209e-07	9.785042990991779e-07	1.2717028197705791e-06	1.0537276775695076e-06	1.1049714803183382e-06	8.72772237953092e-07	1.2386076481122184e-06	8.065845592543827e-07	1.4787459110871635e-07	0.0
TTTTGAACGGAAAATCATGTTGTAGGCATGGAACGAAAAACAAGTTTGATAA	1.9900579887003496e-06	2.401857276174821e-06	1.4677564486505206e-06	1.5139319282944551e-06	7.024851183800574e-07	1.3259657763760162e-06	1.3964355807295194e-06	1.2386076481122184e-06	3.102248304823703e-07	1.4787459110871635e-07	2.778230783745175e-07
AATCTAATCTGAAAGACATTTGGACCCAAGCAAAGAAGAAAGCCATTAACCG	7.164208759314142e-07	6.004643190431222e-07	1.3862144237254916e-06	1.4533746511548156e-06	9.132306538939589e-07	2.1362781952833486e-06	6.109405665671643e-07	6.881153600623436e-07	6.204496609647406e-07	0.0	0.0
CTTTTAAGAATTAACAACTTTCTTTCATCACAAGATTTAAATTTATTACGAC	2.3880695864380474e-07	1.1342103804138792e-06	1.0600463240242066e-06	3.0278638565773494e-07	2.8099404735225426e-07	1.4732953070895816e-07	0.0	0.0	0.0	0.0	0.0
TCTCAAATTTTCAACGATGTTATGCATACCTAAATTTCAAACTTATTTGCCT	0.0	0.0	0.0	2.4222910852618794e-07	7.024851183800573e-08	4.419885921268745e-07	0.0	1.376230720124687e-07	0.0	0.0	0.0
GACTGAAAAGTGAACCTGGTTTCAGACTGGCAAACGTTAACCAAGTTAAGTG	2.308467266890508e-06	3.469349398914002e-06	3.180138972076128e-06	2.9673065794492707e-06	3.161183032708523e-06	2.725596318114574e-06	3.7529206231948663e-06	2.546026832236395e-06	1.3029442880307928e-06	3.6968647777071396e-07	5.556461567479593e-07
ACAAGAACGTACAATAATATTAAAACTACCTAAATTTCAAACTTATTTGCCT	4.776139172876095e-07	5.337460613707569e-07	8.154202492491198e-07	7.87244602711267e-07	1.4049702367554877e-06	8.83977184253749e-07	8.72772237953092e-08	6.881153600623436e-07	4.3431476267509854e-07	2.218118866619976e-07	0.0
TCCAAAAGTTGTAAGTCATTTTTTCCTACCTAAATTTCAAACTTATTTGCCT	7.164208759314142e-07	7.339008343855198e-07	5.707941744740332e-07	9.08359156974361e-07	6.322366065417045e-07	1.399630541738558e-06	9.600494617484013e-07	9.63361504087281e-07	1.861348982896421e-07	0.0	0.0
CTAGAAACCCTAAATTCAATTGTGATATCACAAGATTTAAATTTATTACGAC	1.7512510300577307e-06	2.6020120491884176e-06	1.5492984735755496e-06	7.2668732557972e-07	2.8099404735225426e-07	1.4732953070895816e-07	1.745544475906184e-07	1.376230720124687e-07	1.2408993219272823e-07	0.0	0.0
AATTTAAAGATAAATATTGTTGTCACTGCTTAATTATCAACACTATTGACAA	4.776139172876095e-07	2.668730306859617e-07	1.6308404985005786e-07	0.0	0.0	0.0	0.0	0.0	0.0	0.0	0.0
TTGATAAGACATAACCCTCTTATCAGTACCTAAATTTCAAACTTATTTGCCT	2.3880695864380474e-07	1.334365153423976e-07	2.4462607477508675e-07	2.4222910852618794e-07	0.0	3.6832382677239544e-07	8.72772237953092e-08	0.0	0.0	0.0	0.0
AGTACAACCCGAAAGTGGGTTTACGGCGACAAATTAAAAAGCATGTTATGTG	3.7413090187462207e-06	3.469349398914002e-06	3.098596947151099e-06	3.6334366279043803e-06	2.669443449838897e-06	2.8729258488281397e-06	3.22925728042987e-06	2.890084512261843e-06	1.0547644236398392e-06	2.957491822163558e-07	1.8521538558229452e-07
CTAGCAATCGTTAAATTTGTTAAAGATACCTAAATTTCAAACTTATTTGCCT	6.368185563826887e-07	9.340556073991162e-07	1.0600463240242066e-06	7.87244602711267e-07	9.132306538939589e-07	1.7679543685051943e-06	8.72772237953092e-07	1.4450422561366454e-06	4.3431476267509854e-07	1.4787459110871635e-07	0.0
AAAGTAACCCTTAAGTACGTTTTCTATACCTAAATTTCAAACTTATTTGCCT	5.572162368351491e-07	6.671825767143209e-07	8.1542024924912e-08	6.05572771316626e-07	4.214910710278031e-07	3.6832382677239544e-07	8.72772237953092e-08	4.816807520436406e-07	4.963597287720125e-07	7.393729555414279e-08	1.8521538558229452e-07
AAGATAACGGGTAATTATCTTCTTGCCGACAAATTAAAAAGCATGTTATGTG	0.0	6.004643190431222e-07	3.261680997001157e-07	4.23900939921985e-07	1.404970236755488e-07	5.156533574813536e-07	6.109405665671643e-07	1.376230720124687e-07	6.204496609647407e-08	0.0	0.0
AATGAAATGACAAACAGGTCTGACAGCTGGCAAACGTTAACCAAGTTAAGTG	0.0	0.0	0.0	0.0	0.0	0.0	0.0	0.0	0.0	0.0	1.8521538558229452e-07
ATTTTAAATAGTAATTATATTGAACATACCTAAATTTCAAACTTATTTGCCT	0.0	0.0	0.0	4.23900939921985e-07	0.0	0.0	0.0	0.0	6.204496609647407e-08	0.0	0.0
AGAGAAAGTATCAATATATTTAAGGTATCACAAGATTTAAATTTATTACGAC	0.0	5.337460613707569e-07	3.261680997001157e-07	0.0	0.0	0.0	0.0	0.0	0.0	0.0	0.0
ATTCGAAAATTCAAAACTCTTGTTCTCGACAAATTAAAAAGCATGTTATGTG	6.368185563826887e-07	6.004643190431222e-07	6.523361993990621e-07	1.090030988370158e-06	2.1074553551390154e-07	3.6832382677239544e-07	8.72772237953092e-07	4.128692160374061e-07	3.102248304823703e-07	0.0	9.260769279136241e-08
CTTTAAAGTTCTAAGAATATTATAGATACCTAAATTTCAAACTTATTTGCCT	0.0	2.0015477301476286e-07	2.4462607477508675e-07	0.0	0.0	7.366476535447908e-08	8.72772237953092e-08	2.752461440249374e-07	6.204496609647407e-08	0.0	0.0
CTTGAAACTCTAAAACAGGTTCATTCCTGGCAAACGTTAACCAAGTTAAGTG	0.0	7.339008343855198e-07	9.785042990991779e-07	3.0278638565773494e-07	5.619880947033518e-07	1.2523010110249926e-06	4.36386118976546e-07	1.0321730400935155e-06	0.0	1.4787459110871635e-07	1.8521538558229452e-07
AAATGAAACAGCAACAGGCTTACCCACATGGAACGAAAAACAAGTTTGATAA	3.184092781913444e-06	2.401857276174821e-06	2.5278027726758968e-06	1.090030988370158e-06	2.0372068432971926e-06	1.9889486645697834e-06	3.1419800566357035e-06	2.2707806882114573e-06	1.2408993219272826e-06	6.654356599870698e-07	3.704307711656647e-07
ACAAGAAGCTACAAATGTGTTCCTGGGCCGAAATTACAAAATGTTTTGAATT	0.0	0.0	0.0	0.0	0.0	0.0	0.0	0.0	0.0	0.0	1.8521538558229452e-07
TAGACAACGATCAAGTGTTTTGTTTTCGACAAATTAAAAAGCATGTTATGTG	2.9452858232708247e-06	2.3351390185036223e-06	1.0600463240242066e-06	1.2111455426309398e-06	2.318200890652917e-06	2.0626134299323248e-06	1.3964355807295194e-06	1.99553454418652e-06	5.584046948678268e-07	7.393729555414279e-08	0.0
ATTTTAAGACGCAACCTGTTTCTCTACTGGCAAACGTTAACCAAGTTAAGTG	1.4328417518675724e-06	1.0007738650714813e-06	6.523361993990621e-07	1.2111455426309398e-06	1.4049702367554877e-06	9.576419496093798e-07	6.109405665671643e-07	9.63361504087281e-07	4.3431476267509854e-07	0.0	1.8521538558229452e-07
CTTGTAAGTTATAATTTTATTGGGCGCGACAAATTAAAAAGCATGTTATGTG	8.756255150264934e-07	1.0007738650714813e-06	1.5492984735755496e-06	1.2717028197705791e-06	9.83479165731155e-07	1.399630541738558e-06	2.6183167138592757e-07	7.56926896068578e-07	2.4817986438545645e-07	7.393729555414279e-08	2.778230783745175e-07
TGATTAAACGGTAATGGTATTAATCTCTGGCAAACGTTAACCAAGTTAAGTG	0.0	3.3359128835716047e-07	4.0771012462397536e-07	1.2111455426309397e-07	1.404970236755488e-07	3.6832382677239544e-07	6.109405665671643e-07	4.816807520436406e-07	5.584046948678268e-07	7.393729555414279e-08	0.0
AAAGTAAACTGAAAACGTATTAGTGACATGGAACGAAAAACAAGTTTGATAA	2.1492626277954287e-06	1.8681112147935665e-06	1.223130373875434e-06	7.87244602711267e-07	1.1942247012415864e-06	1.399630541738558e-06	5.236633427718551e-07	1.1009845760997496e-06	8.065845592543827e-07	7.393729555414279e-08	1.8521538558229452e-07
AATCGAATTGTGAAACCGATTAAGTACGACAAATTAAAAAGCATGTTATGTG	0.0	0.0	0.0	2.4222910852618794e-07	7.024851183800573e-08	0.0	0.0	0.0	0.0	0.0	0.0
TTATTAATACATAAGATATTTACTTCCAAGCAAAGAAGAAAGCCATTAACCG	3.1840927819134435e-07	8.006190920567186e-07	2.446260747750868e-06	1.6350464825506126e-06	7.024851183800574e-07	6.629828881903117e-07	0.0	6.881153600623435e-08	4.3431476267509854e-07	0.0	0.0
CCGTCAACGGGGAAGCTCATTGAACGCTGGCAAACGTTAACCAAGTTAAGTG	1.1144324736702983e-06	2.0015477301476286e-07	0.0	6.055727713166259e-08	0.0	0.0	0.0	0.0	0.0	7.393729555414279e-08	0.0
AAGTCAAGATGCAATGTTTTTGGCGAACCCTAACACGAAACTGCGTTCGGAC	0.0	0.0	0.0	0.0	0.0	2.2099429606343725e-07	0.0	0.0	0.0	0.0	0.0
CATCAAACCCGCAAGCGAATTTGATGCGACAAATTAAAAAGCATGTTATGTG	1.1144324736702983e-06	1.1342103804138792e-06	1.223130373875434e-06	1.5139319282944551e-06	1.6157157722693894e-06	5.893181228358326e-07	5.236633427718551e-07	1.7202884001615827e-06	6.204496609647406e-07	2.218118866619976e-07	2.778230783745175e-07
TTGTGAACTATGAACGAATTTTACCACATGGAACGAAAAACAAGTTTGATAA	0.0	2.668730306859617e-07	0.0	1.2111455426309397e-07	2.8099404735225426e-07	6.629828881903117e-07	4.36386118976546e-07	2.0643460801870306e-07	2.4817986438545645e-07	0.0	9.260769279136241e-08
CGATGAAATCGCAATATGTTTCGTGTCTGGCAAACGTTAACCAAGTTAAGTG	8.756255150264934e-07	5.337460613707569e-07	4.0771012462397536e-07	5.45015494185079e-07	4.917395828661558e-07	7.366476535447908e-08	8.72772237953092e-08	0.0	0.0	0.0	0.0
ACACTAAATGATAAGTGGGTTCGGCATCCTAAAACACAAACCCCATTCTGGG	0.0	0.0	2.4462607477508675e-07	1.029473711238611e-06	0.0	0.0	0.0	0.0	0.0	0.0	0.0
TTAATAAAGACCAATGTAGTTAGACCCGACAAATTAAAAAGCATGTTATGTG	0.0	0.0	2.4462607477508675e-07	0.0	0.0	0.0	0.0	0.0	0.0	0.0	0.0
AAAGGAACAAGTAAAGACATTTTTTGCATGGAACGAAAAACAAGTTTGATAA	2.2288649473429683e-06	1.734674699451169e-06	1.223130373875434e-06	1.937832868214128e-06	3.161183032708523e-06	9.576419496093798e-07	1.2218811331297565e-06	1.99553454418652e-06	9.92719457544025e-07	2.957491822163558e-07	1.8521538558229452e-07
TCTGCAAATAATAATAGCTTTGGATTTACCTAAATTTCAAACTTATTTGCCT	0.0	2.0015477301476286e-07	0.0	0.0	0.0	0.0	0.0	0.0	0.0	0.0	0.0
CGCTAAGTCAGAAGGTGGTTGTTAAACGACAAATTAAAAAGCATGTTATGTG	2.3880695864380474e-07	1.334365153423976e-07	0.0	6.055727713166259e-08	0.0	0.0	8.72772237953092e-08	6.881153600623435e-08	0.0	0.0	0.0
CAAGCAAGGGAAAATGCAATTCGGGACGACAAATTAAAAAGCATGTTATGTG	4.776139172876095e-07	4.003095460283593e-07	0.0	6.055727713166259e-08	1.1239761894078604e-06	7.366476535447909e-07	6.982177903624736e-07	4.128692160374061e-07	1.2408993219272823e-07	0.0	1.8521538558229452e-07
TTGTGAACACGGAACTTTATTTAGACCTGGCAAACGTTAACCAAGTTAAGTG	0.0	0.0	0.0	0.0	0.0	0.0	0.0	0.0	0.0	0.0	1.8521538558229452e-07
AGCTTAATGGTAAAGAAAGTTCTCGGCGACAAATTAAAAAGCATGTTATGTG	9.55227834575219e-07	7.339008343855198e-07	2.2831766979008095e-06	7.87244602711267e-07	7.727336302172533e-07	7.366476535447909e-07	1.3964355807295194e-06	1.0321730400935155e-06	7.445395931574688e-07	2.957491822163558e-07	9.260769279136241e-08
TTTAAAACAACGAAAGGATTTAATCTCTGGCAAACGTTAACCAAGTTAAGTG	0.0	0.0	5.707941744740332e-07	1.8167183139464097e-07	1.404970236755488e-07	7.366476535447908e-08	0.0	0.0	1.861348982896421e-07	0.0	0.0
GGGTCAAACAATAAGCGAGTTTAAATCGACAAATTAAAAAGCATGTTATGTG	3.1840927819134435e-07	3.3359128835716047e-07	2.4462607477508675e-07	6.055727713166259e-08	0.0	2.2099429606343725e-07	1.745544475906184e-07	0.0	0.0	0.0	0.0
ATTGGAAACTGAAACTTGCTTTAGCTACCGCAAAACTGAAGAATATTCCCCG	4.776139172876095e-07	4.670278036995581e-07	1.3046723988004629e-06	6.66130048448173e-07	4.214910710278031e-07	5.893181228358326e-07	1.3091583569239228e-06	6.193038240561092e-07	2.1095288472774795e-06	3.6968647777071396e-07	9.260769279136241e-08
TGTTCAACACGTAAAAAGTTTCTAAGTACCTAAATTTCAAACTTATTTGCCT	7.164208759314142e-07	1.6012381841087714e-06	3.2616809970011567e-06	1.9983901453422067e-06	1.4752187485973108e-06	1.9889486645697834e-06	2.0073761472886824e-06	2.1331576161989885e-06	1.5511241524118516e-06	1.4787459110871635e-07	5.556461567479593e-07
TGAGAAAACGTGAACTTAGTTGACCCCTGGCAAACGTTAACCAAGTTAAGTG	0.0	3.3359128835716047e-07	0.0	6.055727713166259e-08	0.0	0.0	0.0	0.0	0.0	0.0	0.0
TCCAAAATTCCCAACTCAGTTTATTTCTGGCAAACGTTAACCAAGTTAAGTG	3.422899740556062e-06	4.336686748639587e-06	4.974063520415072e-06	5.026254001931117e-06	3.9339166629223065e-06	3.977897329139567e-06	4.102029518382962e-06	6.124226704560582e-06	4.2190576945659536e-06	7.393729555414279e-08	1.3891153918725875e-06
AGTAGAATATGAAATGCGGTTTTTTCCATGGAACGAAAAACAAGTTTGATAA	1.194034793213094e-06	1.8013929571223677e-06	9.785042990991779e-07	1.090030988370158e-06	1.6859642841112123e-06	4.346221155917721e-06	4.189306742177128e-06	2.477215296224437e-06	2.8540684404426444e-06	2.218118866619976e-07	2.778230783745175e-07
GTTTCAATAAGAAATCAGATTTATTCCGACAAATTAAAAAGCATGTTATGTG	2.3880695864380474e-07	7.339008343855198e-07	9.785042990991779e-07	1.756161036818331e-06	2.3884494024947394e-06	1.1049714803183382e-06	2.53103949006511e-06	1.8579114721740514e-06	2.295663745566022e-06	6.654356599870698e-07	3.704307711656647e-07
ACTTGAAATGGCAAACTTATTATACGACCCTAACACGAAACTGCGTTCGGAC	1.7512510300577307e-06	1.2676468957527771e-06	6.523361993990621e-07	7.2668732557972e-07	1.6157157722693894e-06	6.629828881903117e-07	9.600494617484013e-07	1.3762307201246872e-06	6.204496609647407e-08	2.218118866619976e-07	9.260769279136241e-08
CATTAAACATATAACGTCATTCAGCCCATGGAACGAAAAACAAGTTTGATAA	0.0	3.3359128835716047e-07	8.1542024924912e-08	2.4222910852618794e-07	4.917395828661558e-07	7.366476535447908e-08	2.6183167138592757e-07	0.0	0.0	0.0	0.0
TTGCGAATAATTAAACGGGTTCCTGTATCACAAGATTTAAATTTATTACGAC	0.0	9.340556073991162e-07	1.223130373875434e-06	0.0	0.0	0.0	0.0	0.0	0.0	0.0	0.0
TTGAGAACACGGCACGCTATTTATTCCTGGCAAACGTTAACCAAGTTAAGTG	0.0	0.0	0.0	0.0	0.0	0.0	0.0	0.0	0.0	2.5878053443971517e-06	1.8521538558229453e-06
CACCTAAGTGGAAATTCCGTTTATAACGACAAATTAAAAAGCATGTTATGTG	8.756255150264934e-07	1.2009286380815785e-06	1.7123825234256073e-06	1.574489205422534e-06	1.6157157722693894e-06	1.7679543685051943e-06	1.1346039093390196e-06	1.3074191841241766e-06	8.065845592543827e-07	2.957491822163558e-07	9.260769279136241e-08
ATTTAAACCTATAACCTGTTTTATTCCGACAAATTAAAAAGCATGTTATGTG	3.1840927819134435e-07	4.003095460283593e-07	8.969622741741488e-07	3.63343662790438e-07	4.214910710278031e-07	7.366476535447909e-07	1.745544475906184e-07	2.752461440249374e-07	1.2408993219272823e-07	0.0	9.260769279136241e-08
CACTCAACATTGAAAAACGTTACCATACCGCAAAACTGAAGAATATTCCCCG	0.0	2.0015477301476286e-07	0.0	3.63343662790438e-07	0.0	0.0	0.0	0.0	0.0	0.0	0.0
ACCTAAACAATAAAAGTCTTTTCATGTACCTAAATTTCAAACTTATTTGCCT	9.55227834575219e-07	2.0015477301476286e-07	6.523361993990621e-07	2.4222910852618794e-07	5.619880947033518e-07	0.0	2.6183167138592757e-07	3.440576800311718e-07	0.0	0.0	9.260769279136241e-08
TCTCAAAATGCAAAAAGTCTTCTCCATACCTAAATTTCAAACTTATTTGCCT	0.0	0.0	3.261680997001157e-07	6.055727713166259e-08	2.1074553551390154e-07	1.4732953070895816e-07	0.0	2.752461440249374e-07	0.0	0.0	0.0
CCCGCAAAACGGAAGGGGGTTGGGAGTACCTAAATTTCAAACTTATTTGCCT	3.1840927819134435e-07	1.334365153423976e-07	8.154202492491198e-07	2.4222910852618794e-07	2.8099404735225426e-07	2.946590614179163e-07	8.72772237953092e-08	6.881153600623435e-08	2.4817986438545645e-07	7.393729555414279e-08	0.0
AGCATAATAAACAAGGTTGTTGGATTTACCTAAATTTCAAACTTATTTGCCT	2.3880695864380474e-07	4.670278036995581e-07	8.1542024924912e-08	3.0278638565773494e-07	1.404970236755488e-07	7.366476535447908e-08	1.745544475906184e-07	2.0643460801870306e-07	2.4817986438545645e-07	0.0	9.260769279136241e-08
AATTAAACTTTGAATTTGATTTTAGTTACCTAAATTTCAAACTTATTTGCCT	3.980115977388839e-07	3.3359128835716047e-07	8.1542024924912e-08	1.2111455426309397e-07	1.404970236755488e-07	1.4732953070895816e-07	0.0	1.376230720124687e-07	6.204496609647407e-08	7.393729555414279e-08	0.0
TTGATAATCGCGAATTTGGTTGGGATCGACAAATTAAAAAGCATGTTATGTG	3.1840927819134435e-07	2.0015477301476286e-07	6.523361993990621e-07	6.66130048448173e-07	3.5124255918945033e-07	3.6832382677239544e-07	8.72772237953092e-07	2.0643460801870306e-07	6.824946270616545e-07	2.957491822163558e-07	2.778230783745175e-07
ATCTCAAAAATAAAGCCTATTCCGAGTACCTAAATTTCAAACTTATTTGCCT	0.0	2.668730306859617e-07	0.0	2.4222910852618794e-07	0.0	6.629828881903117e-07	3.491088951812368e-07	3.440576800311718e-07	1.861348982896421e-07	0.0	1.8521538558229452e-07
CCTCGGAATTGAAAATTAGGTTGAGTCGACAAATTAAAAAGCATGTTATGTG	0.0	2.0015477301476286e-07	1.6308404985005786e-07	3.0278638565773494e-07	0.0	0.0	8.72772237953092e-08	0.0	0.0	0.0	0.0
TTCACAACAAATAAAAGGATTGTCATCATGGAACGAAAAACAAGTTTGATAA	1.6716487105101911e-06	1.4010834110951748e-06	1.223130373875434e-06	1.6350464825506126e-06	3.0909345208667e-06	2.725596318114574e-06	3.840197846989032e-06	3.234142192298738e-06	1.985438915092447e-06	7.393729555414279e-08	2.778230783745175e-07
TATCTAACGGCGAAACGCCTTGAGGGCGACAAATTAAAAAGCATGTTATGTG	6.925401800671524e-06	4.470123263981984e-06	3.5063070717762436e-06	6.237399544562057e-06	3.442177080064247e-06	4.640880217333333e-06	6.0221284418774775e-06	4.19750369638602e-06	1.923393948988937e-06	3.6968647777071396e-07	2.778230783745175e-07
GAGTCAAACCGGAAAGCTTTTTACAGTACCTAAATTTCAAACTTATTTGCCT	0.0	0.0	0.0	0.0	0.0	3.6832382677239544e-07	8.72772237953092e-08	2.0643460801870306e-07	1.861348982896421e-07	0.0	9.260769279136241e-08
GAACCAATAGGAAATGTACTTTATGTCGACAAATTAAAAAGCATGTTATGTG	3.5821043796511416e-06	2.268420760832424e-06	1.875466573275665e-06	2.4222910852618795e-06	4.0744136866059515e-06	2.725596318114574e-06	4.538415637353792e-06	2.6836499042488636e-06	2.0474838811849634e-06	7.393729555414279e-08	1.8521538558229452e-07
GAGCGAATGAATAACGTAGTTCGGGTCGACAAATTAAAAAGCATGTTATGTG	2.3880695864380474e-07	2.668730306859617e-07	8.1542024924912e-08	6.055727713166259e-08	7.024851183800573e-08	2.2099429606343725e-07	8.72772237953092e-08	2.0643460801870306e-07	0.0	0.0	0.0
ACAGTAATCGGTAAGTGGGTTGTCGTATCACAAGATTTAAATTTATTACGAC	1.194034793213094e-06	2.0015477301476286e-07	2.4462607477508675e-07	1.8167183139464097e-07	2.1074553551390154e-07	3.6832382677239544e-07	1.745544475906184e-07	0.0	0.0	0.0	0.0
TAGTGAATGAGAAATATGCTTAGCAATACCTAAATTTCAAACTTATTTGCCT	4.776139172876095e-07	8.673373497279175e-07	1.4677564486505206e-06	1.2111455426309397e-07	9.83479165731155e-07	4.419885921268745e-07	4.36386118976546e-07	1.376230720124687e-07	4.3431476267509854e-07	1.4787459110871635e-07	0.0
ACTTCAACGAATAACTAAATTTTGTTAACAAAACATAAAACACAGTTACCAA	0.0	3.3359128835716047e-07	1.3862144237254916e-06	1.3928173740267368e-06	1.0537276775695076e-06	1.399630541738558e-06	6.109405665671643e-07	5.504922880498748e-07	1.861348982896421e-07	0.0	0.0
CGCTCAAAAACCAACAATTTTGTTTTCGACAAATTAAAAAGCATGTTATGTG	0.0	0.0	0.0	0.0	0.0	0.0	0.0	2.0643460801870306e-07	0.0	0.0	0.0
CATTCAATAAATAATGGGGTTACATGATCACAAGATTTAAATTTATTACGAC	1.2736371127606338e-06	4.670278036995581e-07	3.261680997001157e-07	1.2111455426309397e-07	1.404970236755488e-07	0.0	0.0	0.0	0.0	0.0	0.0
TAAACAAAGTGAAACAATTTTTGCTGCGACAAATTAAAAAGCATGTTATGTG	9.55227834575219e-07	4.670278036995581e-07	3.261680997001157e-07	7.2668732557972e-07	9.132306538939589e-07	2.946590614179163e-07	0.0	0.0	0.0	0.0	0.0
GAGGTAACCTGGAATTGTATTGCTACCGACAAATTAAAAAGCATGTTATGTG	4.855741492423634e-06	4.13653197562599e-06	2.446260747750868e-06	2.482848362401519e-06	3.442177080064247e-06	2.9465906141791635e-06	2.618316713859276e-06	2.339592224211968e-06	1.2408993219272826e-06	2.957491822163558e-07	3.704307711656647e-07
GGTTCAATATTCAAATTGGTTATATGTACCTAAATTTCAAACTTATTTGCCT	0.0	2.0015477301476286e-07	8.1542024924912e-08	1.2111455426309397e-07	4.214910710278031e-07	1.4732953070895816e-07	1.745544475906184e-07	0.0	6.204496609647407e-08	0.0	9.260769279136241e-08
AACATAAGCCATAATTCGTTTGATAACATGGAACGAAAAACAAGTTTGATAA	0.0	0.0	0.0	0.0	0.0	2.2099429606343725e-07	0.0	0.0	0.0	0.0	0.0
GTATGAAACGGGAATAGGGTTAGATGCATGGAACGAAAAACAAGTTTGATAA	3.980115977388839e-07	4.003095460283593e-07	6.523361993990621e-07	1.8167183139464097e-07	2.1074553551390154e-07	3.6832382677239544e-07	3.491088951812368e-07	2.752461440249374e-07	0.0	7.393729555414279e-08	0.0
GATGGAAAATAAAATCCCTTTGTATTCATGGAACGAAAAACAAGTTTGATAA	1.194034793213094e-06	9.340556073991162e-07	7.33878224324091e-07	1.2111455426309398e-06	7.024851183800574e-07	5.893181228358326e-07	5.236633427718551e-07	7.56926896068578e-07	5.584046948678268e-07	2.957491822163558e-07	9.260769279136241e-08
CCACAAAAAGGTAATTGTGTTGAATACATGGAACGAAAAACAAGTTTGATAA	2.467671905985587e-06	1.6012381841087714e-06	9.785042990991779e-07	1.029473711238611e-06	1.5454672604391337e-06	1.3259657763760162e-06	6.109405665671643e-07	7.56926896068578e-07	1.1168093897312557e-06	7.393729555414279e-08	0.0
ACTGGAACCCAAAAGTTATTTACGAGTACCTAAATTTCAAACTTATTTGCCT	7.164208759314142e-07	4.670278036995581e-07	8.1542024924912e-08	6.66130048448173e-07	7.024851183800573e-08	3.6832382677239544e-07	1.745544475906184e-07	2.752461440249374e-07	0.0	0.0	0.0
ATTGCAATTCTGAAGGTTCTTAGGGGCGACAAATTAAAAAGCATGTTATGTG	2.308467266890508e-06	3.7362224295987975e-06	2.6093447976009258e-06	2.4222910852618795e-06	2.669443449838897e-06	2.4309372566989614e-06	2.53103949006511e-06	1.6514768641496245e-06	8.686295253512965e-07	2.218118866619976e-07	3.704307711656647e-07
CTGTGAACATACAAAGGATTGGGAGACGACAAATTAAAAAGCATGTTATGTG	3.980115977388839e-07	1.334365153423976e-07	8.1542024924912e-08	1.8167183139464097e-07	2.1074553551390154e-07	3.6832382677239544e-07	3.491088951812368e-07	2.0643460801870306e-07	3.722697965792842e-07	0.0	0.0
TGGCCAATTTGAAAGGTGATTTTCGTCATGGAACGAAAAACAAGTTTGATAA	9.55227834575219e-07	8.006190920567186e-07	1.3862144237254916e-06	1.2111455426309398e-06	9.83479165731155e-07	1.5469600724406051e-06	1.745544475906184e-06	1.1009845760997496e-06	1.0547644236398392e-06	7.393729555414279e-08	0.0
AATTCAAAGAGGAAGTCTATTTCGTCTACATAACAAAAAAATCGATTGACAC	0.0	0.0	0.0	0.0	0.0	0.0	0.0	0.0	0.0	0.0	1.8521538558229452e-07
CACCCAAACGCAAACGCGCTTGGGGACGACAAATTAAAAAGCATGTTATGTG	4.776139172876095e-07	5.337460613707569e-07	5.707941744740332e-07	3.0278638565773494e-07	1.404970236755488e-07	7.366476535447908e-08	0.0	6.881153600623435e-08	0.0	0.0	0.0
AGACGAATAAGCAAAGGCTTTAGAGATACCTAAATTTCAAACTTATTTGCCT	0.0	0.0	0.0	0.0	0.0	0.0	0.0	2.0643460801870306e-07	6.204496609647407e-08	0.0	9.260769279136241e-08
AGCCCAACACTGAAAGGGATTTTTAGCGACAAATTAAAAAGCATGTTATGTG	1.2736371127606338e-06	1.4010834110951748e-06	1.3862144237254916e-06	1.937832868214128e-06	1.1239761894078604e-06	2.0626134299323248e-06	3.491088951812368e-06	3.0965191202862694e-06	1.427034220215825e-06	5.914983644337885e-07	9.260769279136241e-08
AATAAAACAAGTAACGCTCTTACGCATCCTAAAACACAAACCCCATTCTGGG	0.0	0.0	0.0	0.0	0.0	0.0	0.0	0.0	1.861348982896421e-07	0.0	0.0
TAATTAAATGGCAATTGAGTTATTTTTACCTAAATTTCAAACTTATTTGCCT	2.3880695864380474e-07	6.671825767143209e-08	8.1542024924912e-08	0.0	4.214910710278031e-07	0.0	5.236633427718551e-07	2.0643460801870306e-07	0.0	7.393729555414279e-08	0.0
CCCAGAAAAAGAAAGATTATTATATGTACCTAAATTTCAAACTTATTTGCCT	0.0	6.004643190431222e-07	2.3647187228258384e-06	1.090030988370158e-06	6.322366065417045e-07	4.419885921268745e-07	8.72772237953092e-08	3.440576800311718e-07	1.861348982896421e-07	7.393729555414279e-08	0.0
TCTTAAAGCAGAAAGTTAATTCATTCCATGGAACGAAAAACAAGTTTGATAA	1.4328417518675724e-06	3.335912883571605e-06	2.7724288474509833e-06	3.148978410845068e-06	4.144662198436207e-06	3.314914440957318e-06	3.840197846989032e-06	4.26631523238653e-06	1.7993040167929103e-06	1.4787459110871635e-07	3.704307711656647e-07
ATTCAAATCCATAACACTTTTTGAGATACCTAAATTTCAAACTTATTTGCCT	1.0348301541227585e-06	6.671825767143209e-07	7.33878224324091e-07	6.05572771316626e-07	3.5124255918945033e-07	1.4732953070895816e-07	2.6183167138592757e-07	0.0	1.2408993219272823e-07	0.0	0.0
GTGCAAAGCTAGAACGACTTTTGTAGCGACAAATTAAAAAGCATGTTATGTG	1.194034793213094e-06	1.8013929571223677e-06	4.0771012462397536e-07	9.68916434107064e-07	1.4752187485973108e-06	1.5469600724406051e-06	1.4837128045236855e-06	6.193038240561092e-07	8.686295253512965e-07	7.393729555414279e-08	3.704307711656647e-07
TAAGGAAAAGTGAAAAGGGTTGTCGTCTGGCAAACGTTAACCAAGTTAAGTG	0.0	6.671825767143209e-07	6.523361993990621e-07	4.84458217053532e-07	8.429821420556062e-07	2.946590614179163e-07	6.109405665671643e-07	6.193038240561092e-07	4.3431476267509854e-07	7.393729555414279e-08	0.0
ATAGAAAAACTAAAAGGATTTTTGATCATGGAACGAAAAACAAGTTTGATAA	7.164208759314142e-07	7.339008343855198e-07	4.892521495490043e-07	7.2668732557972e-07	1.4049702367554877e-06	2.0626134299323248e-06	5.236633427718551e-07	1.2386076481122184e-06	8.065845592543827e-07	7.393729555414279e-08	9.260769279136241e-08
AGCCAAATATCCAATTCGTTTTTCTTTACCTAAATTTCAAACTTATTTGCCT	0.0	0.0	4.0771012462397536e-07	3.0278638565773494e-07	2.1074553551390154e-07	2.2099429606343725e-07	2.6183167138592757e-07	2.0643460801870306e-07	6.204496609647407e-08	0.0	0.0
ATTTTAAAACATAATAACCTTGCCGGAACAAAACATAAAACACAGTTACCAA	2.706478864628206e-06	4.069813717954792e-06	6.767988068765707e-06	5.813498604642384e-06	5.057892852333636e-06	4.56721545198231e-06	3.22925728042987e-06	2.9588960482738015e-06	3.4745181014007883e-06	4.436237733250721e-07	1.8521538558229452e-07
ATTTGAAAATAAAAATAAATTGTGTACTGGCAAACGTTAACCAAGTTAAGTG	2.3880695864380474e-07	3.3359128835716047e-07	1.1415883489492356e-06	2.1800619767380035e-06	1.4049702367554877e-06	1.6942896031541705e-06	1.2218811331297565e-06	1.8579114721740514e-06	9.92719457544025e-07	7.393729555414279e-08	1.8521538558229452e-07
TTGATAACAAGCAAAGGTATTTTGTCCTGGCAAACGTTAACCAAGTTAAGTG	0.0	0.0	0.0	0.0	0.0	0.0	0.0	0.0	0.0	0.0	1.8521538558229452e-07
AGAAGAATGCGAAATCCTCTTTGATTCGACAAATTAAAAAGCATGTTATGTG	1.194034793213094e-06	1.0007738650714813e-06	4.892521495490043e-07	1.574489205422534e-06	2.107455355139015e-06	1.2523010110249926e-06	6.982177903624736e-07	1.513853792137156e-06	8.065845592543827e-07	1.4787459110871635e-07	0.0
ATAACAAGAAAAATCTTTTGCTGATACGACAAATTAAAAAGCATGTTATGTG	5.572162368351491e-07	5.337460613707569e-07	4.892521495490043e-07	1.8167183139464097e-07	5.619880947033518e-07	2.946590614179163e-07	6.982177903624736e-07	4.128692160374061e-07	3.102248304823703e-07	0.0	0.0
CTTCAAACTACGAAGTCCTTTCAGACCGACAAATTAAAAAGCATGTTATGTG	6.527390202921966e-06	5.470897129049966e-06	6.4418199690655915e-06	8.841362461219732e-06	8.359572908714238e-06	1.0386731914989613e-05	9.687771841278178e-06	9.083122752822936e-06	5.522001982585752e-06	8.872475466501442e-07	7.408615423313294e-07
TAACGAACATTCAATAGCCTTCGTTGCATGGAACGAAAAACAAGTTTGATAA	1.1144324736702983e-06	4.003095460283593e-07	8.154202492491198e-07	4.23900939921985e-07	6.322366065417045e-07	3.6832382677239544e-07	1.745544475906184e-07	3.440576800311718e-07	4.963597287720125e-07	7.393729555414279e-08	0.0
CATTAAAAAGTCCCTCAGTTGGTTTACTGGCAAACGTTAACCAAGTTAAGTG	0.0	0.0	0.0	0.0	0.0	0.0	0.0	0.0	0.0	2.218118866619976e-07	9.260769279136241e-08
ACACTAAAATAAAAACATTTTGTTATCATGGAACGAAAAACAAGTTTGATAA	0.0	5.337460613707569e-07	2.4462607477508675e-07	1.8167183139464097e-07	7.024851183800573e-08	1.4732953070895816e-07	0.0	0.0	0.0	0.0	0.0
AAACAAACAATTAATCCGTTTTGCTTCATGGAACGAAAAACAAGTTTGATAA	1.7512510300577307e-06	1.734674699451169e-06	8.969622741741488e-07	1.8772755910860489e-06	7.024851183800574e-07	1.3259657763760162e-06	1.0473266855437103e-06	1.1009845760997496e-06	4.963597287720125e-07	1.4787459110871635e-07	3.704307711656647e-07
TTCGGAAGGGTCAAGCTGGTTGCGCACGACAAATTAAAAAGCATGTTATGTG	5.492560048803952e-06	5.003869325351575e-06	3.180138972076128e-06	5.450154941850789e-06	2.3884494024947394e-06	5.009204044111488e-06	3.840197846989032e-06	3.371765264311207e-06	3.4745181014007883e-06	2.218118866619976e-07	5.556461567479593e-07
CGCAAAAGTACCAAAGTATTTTTTATTGGCAAACGTACAATTCTATTTGCTT	3.1840927819134435e-07	8.673373497279175e-07	2.038550623125723e-06	2.906749302321192e-06	1.5454672604391337e-06	2.4309372566989614e-06	4.36386118976546e-07	2.064346080187031e-06	9.92719457544025e-07	1.4787459110871635e-07	0.0
CTTCCAATTGTCAAATTGATTGTAAGTACCTAAATTTCAAACTTATTTGCCT	0.0	2.668730306859617e-07	4.0771012462397536e-07	6.66130048448173e-07	1.1942247012415864e-06	1.1049714803183382e-06	1.1346039093390196e-06	4.128692160374061e-07	8.065845592543827e-07	2.218118866619976e-07	0.0
ACCTTAAATTTAAAAGGCGTTTTGGGCGACAAATTAAAAAGCATGTTATGTG	0.0	4.670278036995581e-07	4.892521495490043e-07	4.84458217053532e-07	4.917395828661558e-07	5.893181228358326e-07	1.745544475906184e-07	7.56926896068578e-07	2.4817986438545645e-07	7.393729555414279e-08	9.260769279136241e-08
ATGACAACCATGATCTGGTTGCCTGGCGACAAATTAAAAAGCATGTTATGTG	0.0	0.0	0.0	2.4222910852618794e-07	5.619880947033518e-07	7.366476535447908e-08	2.6183167138592757e-07	6.881153600623435e-08	0.0	0.0	0.0
TCCTCAACTCTCAAAGACTTTCCATCTACCTAAATTTCAAACTTATTTGCCT	1.0189096902132506e-05	7.138853570841601e-06	9.377332866366634e-06	5.692384050374665e-06	7.024851183800573e-06	7.587470831512497e-06	6.283960113259976e-06	7.087588208647863e-06	3.846787897977874e-06	6.654356599870698e-07	6.482538495401822e-07
AGTGCAACCAAGAAAGGTTTTCTCCGATCACAAGATTTAAATTTATTACGAC	1.7512510300577307e-06	9.340556073991162e-07	5.707941744740332e-07	2.4222910852618794e-07	1.404970236755488e-07	0.0	0.0	0.0	0.0	0.0	0.0
CTGATAAGCTGGAAACATATTGTGACATCACAAGATTTAAATTTATTACGAC	3.1044904623659043e-06	1.4678016687663737e-06	8.154202492491198e-07	4.23900939921985e-07	2.8099404735225426e-07	4.419885921268745e-07	0.0	0.0	0.0	0.0	0.0
ATTCCAAAATTAAAAAGAGTTGTGGCTACCTAAATTTCAAACTTATTTGCCT	2.3880695864380474e-07	2.0015477301476286e-07	1.6308404985005786e-07	6.055727713166259e-08	1.404970236755488e-07	0.0	8.72772237953092e-08	0.0	6.204496609647407e-08	0.0	0.0
GATTTAATCTAGAAATTCGTTTTACTATCACAAGATTTAAATTTATTACGAC	6.368185563826887e-07	2.868885079873213e-06	1.7939245483506363e-06	9.08359156974361e-07	2.8099404735225426e-07	0.0	0.0	0.0	0.0	0.0	0.0
AAAAAAATCATCAAGGTAGTTATGAGCATGGAACGAAAAACAAGTTTGATAA	1.194034793213094e-06	6.004643190431222e-07	5.707941744740332e-07	6.05572771316626e-07	5.619880947033518e-07	7.366476535447909e-07	4.36386118976546e-07	6.881153600623435e-08	1.861348982896421e-07	0.0	9.260769279136241e-08
ACTTAAATTGTTAACAATTTTTAATATACCTAAATTTCAAACTTATTTGCCT	0.0	2.0015477301476286e-07	0.0	6.055727713166259e-08	1.404970236755488e-07	1.4732953070895816e-07	0.0	1.376230720124687e-07	1.2408993219272823e-07	0.0	0.0
TAGTGAAGTTATAATTACCTTTCCTCCATGGAACGAAAAACAAGTTTGATAA	1.4328417518675724e-06	1.8013929571223677e-06	1.5492984735755496e-06	1.029473711238611e-06	4.917395828661558e-07	8.103124188992698e-07	6.109405665671643e-07	7.56926896068578e-07	6.204496609647406e-07	2.957491822163558e-07	9.260769279136241e-08
CGCACAAATAATAAATCTTTTCATTCCATGGAACGAAAAACAAGTTTGATAA	0.0	0.0	0.0	0.0	0.0	2.2099429606343725e-07	0.0	6.881153600623435e-08	0.0	0.0	0.0
GGCACAAGGGAGAAGGGGGTTGGGGGCGACAAATTAAAAAGCATGTTATGTG	1.3532394323200329e-06	1.334365153423976e-06	1.6308404985005786e-07	4.23900939921985e-07	8.429821420556062e-07	1.0313067149638589e-06	5.236633427718551e-07	6.193038240561092e-07	3.102248304823703e-07	0.0	0.0
AAAATAAACATTAAGAGAGTTCACCTTACCTAAATTTCAAACTTATTTGCCT	0.0	2.668730306859617e-07	0.0	0.0	0.0	0.0	0.0	0.0	0.0	0.0	0.0
GAAACAAATTACAAAGGGGTTCATAATACCTAAATTTCAAACTTATTTGCCT	0.0	4.003095460283593e-07	8.1542024924912e-08	6.05572771316626e-07	1.404970236755488e-07	0.0	0.0	0.0	0.0	0.0	0.0
TGTCCAATCGATAAGTATATTTGCCGCATGGAACGAAAAACAAGTTTGATAA	1.0348301541227585e-06	8.006190920567186e-07	8.1542024924912e-08	6.66130048448173e-07	6.322366065417045e-07	5.893181228358326e-07	6.109405665671643e-07	6.881153600623436e-07	3.102248304823703e-07	0.0	9.260769279136241e-08
AATTCAAATGAGAAGCTTCTTGCTCTCGACAAATTAAAAAGCATGTTATGTG	1.2736371127606338e-06	9.340556073991162e-07	9.785042990991779e-07	1.756161036818331e-06	1.1239761894078604e-06	6.629828881903117e-07	2.6183167138592757e-07	2.752461440249374e-07	5.584046948678268e-07	1.4787459110871635e-07	1.8521538558229452e-07
TGATAAATACATAAAGTATTTCTTGACATGGAACGAAAAACAAGTTTGATAA	1.2736371127606338e-06	1.734674699451169e-06	2.5278027726758968e-06	1.5139319282944551e-06	7.727336302172533e-07	1.3259657763760162e-06	5.236633427718551e-07	1.1009845760997496e-06	3.722697965792842e-07	0.0	0.0
GGGTGAATGCATAATAAAATTGTTAGTACCTAAATTTCAAACTTATTTGCCT	2.3880695864380474e-07	1.334365153423976e-07	2.4462607477508675e-07	1.2111455426309397e-07	0.0	7.366476535447908e-08	0.0	0.0	0.0	0.0	0.0
TGCAGAAATGCTAACTGGTTTCGAGAAACAAAACATAAAACACAGTTACCAA	6.129378605184269e-06	4.336686748639587e-06	5.9525678195154185e-06	6.358514098829774e-06	6.462863089089125e-06	5.966845993720868e-06	5.934851218083311e-06	5.229676736473811e-06	4.7774623894315805e-06	2.218118866619976e-07	1.1112923134916156e-06
TCAATAATTCATAATGCCTTTACCACCATGGAACGAAAAACAAGTTTGATAA	1.5124440714151118e-06	1.2009286380815785e-06	1.7123825234256073e-06	1.2111455426309398e-06	1.6859642841112123e-06	1.1049714803183382e-06	8.72772237953092e-07	5.504922880498748e-07	4.3431476267509854e-07	0.0	2.778230783745175e-07
AAATTAAGAAAAAAGCTGATTGATTTTACCTAAATTTCAAACTTATTTGCCT	0.0	2.0015477301476286e-07	3.261680997001157e-07	2.4222910852618794e-07	2.1074553551390154e-07	1.4732953070895816e-07	0.0	2.0643460801870306e-07	0.0	0.0	0.0
GAAGGAATTGCGAAACTTATTTTTTACGACAAATTAAAAAGCATGTTATGTG	0.0	2.0015477301476286e-07	0.0	1.2111455426309397e-07	2.1074553551390154e-07	0.0	8.72772237953092e-08	0.0	0.0	0.0	0.0
ATATCAACCCGTAAACTTATTCCCGGCCCTCAACCCTTAACGCAGTTCGCGC	3.1840927819134435e-07	0.0	0.0	0.0	7.024851183800573e-08	0.0	0.0	0.0	0.0	7.393729555414279e-08	2.778230783745175e-07
AGCGCAAAAAGCAATGGGCTTGGCTCCATGGAACGAAAAACAAGTTTGATAA	1.6716487105101911e-06	2.0015477301476285e-06	1.6308404985005783e-06	1.937832868214128e-06	1.334721724925232e-06	9.576419496093798e-07	2.53103949006511e-06	2.9588960482738015e-06	1.1788543558347664e-06	1.4787459110871635e-07	3.704307711656647e-07
GTCCCAACAGTTAACAAGCTTTGTAATCGTAAACGATGAATGTGTTTCATGA	0.0	0.0	0.0	0.0	0.0	0.0	0.0	2.0643460801870306e-07	0.0	0.0	0.0
CCCTCAACGATGAAATAAGTTATGCGCTGGCAAACGTTAACCAAGTTAAGTG	0.0	0.0	0.0	0.0	0.0	0.0	0.0	0.0	1.861348982896421e-07	0.0	0.0
TTGAGAACACGGAAGCGTATTTATTACTGGCAAACGTTAACCAAGTTAAGTG	0.0	0.0	0.0	0.0	0.0	0.0	0.0	0.0	0.0	6.654356599870698e-07	1.8521538558229452e-07
ATGATAAATCCAAATAATTTTATAATCGACAAATTAAAAAGCATGTTATGTG	0.0	0.0	2.038550623125723e-06	1.6350464825506126e-06	0.0	7.366476535447908e-08	0.0	0.0	1.861348982896421e-07	0.0	0.0
ATATAAACCGTAAAACTCGTTGTAGTCGACAAATTAAAAAGCATGTTATGTG	0.0	4.003095460283593e-07	8.969622741741488e-07	6.055727713166259e-08	4.214910710278031e-07	2.2099429606343725e-07	8.72772237953092e-07	3.440576800311718e-07	4.3431476267509854e-07	7.393729555414279e-08	0.0
AAAATGGTTTTTTAAAAACTTTGTATACCCTAACACGAAACTGCGTTCGGAC	0.0	0.0	0.0	2.4222910852618794e-07	0.0	0.0	0.0	6.881153600623435e-08	1.2408993219272823e-07	0.0	0.0
AGTCTAACTATAAACACAATTTTTAGTACCTAAATTTCAAACTTATTTGCCT	3.1840927819134435e-07	2.0015477301476286e-07	1.6308404985005786e-07	0.0	1.404970236755488e-07	0.0	0.0	6.881153600623435e-08	6.204496609647407e-08	0.0	0.0
CATAGAACAACCAATACAATTTGGAATCAAAAAAACACAATTTCGTTGGGTA	0.0	0.0	0.0	0.0	0.0	0.0	0.0	0.0	0.0	3.6968647777071396e-07	9.26076927913624e-07
TTTCAAAATTTTAAATCAGTTTCTAAATCACAAGATTTAAATTTATTACGAC	3.980115977388839e-07	1.734674699451169e-06	1.223130373875434e-06	7.2668732557972e-07	5.619880947033518e-07	9.576419496093798e-07	2.6183167138592757e-07	6.881153600623435e-08	0.0	0.0	0.0
CCTCTAAGACTAAATTTTTTTCAATCCGACAAATTAAAAAGCATGTTATGTG	5.572162368351491e-07	4.670278036995581e-07	9.785042990991779e-07	1.3928173740267368e-06	1.5454672604391337e-06	1.0313067149638589e-06	4.36386118976546e-07	7.56926896068578e-07	3.102248304823703e-07	0.0	9.260769279136241e-08
GAAGCAATTCAGAAAATCCTTTACCTCTGGCAAACGTTAACCAAGTTAAGTG	1.7512510300577307e-06	1.334365153423976e-06	2.201634672975781e-06	2.4222910852618795e-06	2.4586979143249957e-06	3.0939201448927286e-06	2.7928711614476085e-06	2.9588960482738015e-06	1.1788543558347664e-06	3.6968647777071396e-07	4.63038463956812e-07
CCGAGAACTTAAAAAACTGTTACAAACGACAAATTAAAAAGCATGTTATGTG	2.3880695864380474e-07	1.334365153423976e-07	4.0771012462397536e-07	1.2111455426309397e-07	0.0	0.0	0.0	0.0	0.0	0.0	0.0
GACTTAACTAGCAACATAATTGAACCCATGGAACGAAAAACAAGTTTGATAA	0.0	2.668730306859617e-07	0.0	0.0	1.404970236755488e-07	7.366476535447908e-08	0.0	6.881153600623435e-08	6.204496609647407e-08	0.0	0.0
ATAGGAAGCAGAAACGGGGTTGGGGGAACAAAACATAAAACACAGTTACCAA	4.537332214233476e-06	5.537615386721165e-06	7.33878224324091e-06	7.81188874998459e-06	4.566153269464011e-06	5.52485740159169e-06	3.840197846989032e-06	4.472749840410957e-06	4.0329227962664165e-06	2.218118866619976e-07	3.704307711656647e-07
CTCAAAAGTTTCAATATTGTTGCAATCATGGAACGAAAAACAAGTTTGATAA	2.2288649473429683e-06	1.2009286380815785e-06	1.7123825234256073e-06	1.937832868214128e-06	2.528946426166818e-06	2.8729258488281397e-06	3.578366175606534e-06	3.5093883363236757e-06	1.923393948988937e-06	7.393729555414279e-08	3.704307711656647e-07
TTCACAAATCCGAAACTACTTCAACGATCACAAGATTTAAATTTATTACGAC	1.5124440714151118e-06	2.268420760832424e-06	1.3862144237254916e-06	4.23900939921985e-07	1.4049702367554877e-06	4.419885921268745e-07	0.0	0.0	0.0	0.0	0.0
TTGTTAACTGCAAACACAATTCGTCATACCTAAATTTCAAACTTATTTGCCT	9.55227834575219e-06	8.072909178238385e-06	5.789483769665361e-06	5.571269496106947e-06	6.884354160116927e-06	5.377527870878124e-06	4.538415637353792e-06	3.371765264311207e-06	1.8613489828964208e-06	5.914983644337885e-07	1.6669384702428023e-06
TATTTAATAGTCACTTCGTTTGTTTTCTGGCAAACGTTAACCAAGTTAAGTG	0.0	0.0	0.0	0.0	0.0	0.0	0.0	0.0	0.0	0.0	1.8521538558229452e-07
GGGTTAAATTTTAATTTATTTTTGTAATCACAAGATTTAAATTTATTACGAC	0.0	0.0	3.261680997001157e-07	6.055727713166259e-08	0.0	0.0	0.0	0.0	0.0	0.0	0.0
GCGACAATACCAAAGTTCATTGTGAAACCCTAACACGAAACTGCGTTCGGAC	2.467671905985587e-06	8.006190920567186e-07	7.33878224324091e-07	6.055727713166259e-08	7.024851183800574e-07	7.366476535447909e-07	5.236633427718551e-07	1.1009845760997496e-06	6.204496609647407e-08	0.0	3.704307711656647e-07
CATATAAGATACAAGCTATTTAACTTTGGCAAACGTACAATTCTATTTGCTT	0.0	2.668730306859617e-07	0.0	1.8167183139464097e-07	2.8099404735225426e-07	4.419885921268745e-07	8.72772237953092e-08	7.56926896068578e-07	1.861348982896421e-07	7.393729555414279e-08	0.0
AATATAATGAGCAAGCTGATTTTAGGTACCTAAATTTCAAACTTATTTGCCT	8.756255150264934e-07	2.0015477301476286e-07	0.0	1.2111455426309397e-07	1.404970236755488e-07	2.2099429606343725e-07	4.36386118976546e-07	6.881153600623435e-08	0.0	0.0	0.0
AGTCAAATATTAAAGACCTTTTTTACTACCTAAATTTCAAACTTATTTGCCT	2.3880695864380474e-07	4.003095460283593e-07	8.1542024924912e-08	6.055727713166259e-08	2.1074553551390154e-07	0.0	8.72772237953092e-08	6.881153600623435e-08	0.0	0.0	0.0
TGTTTAAATGACAAACATTTTTATTACGACAAATTAAAAAGCATGTTATGTG	0.0	0.0	2.4462607477508675e-07	4.23900939921985e-07	0.0	7.366476535447908e-08	0.0	6.881153600623435e-08	6.204496609647407e-08	0.0	0.0
GCTAAAAACTATAAATTTGTTCCGAACATGGAACGAAAAACAAGTTTGATAA	7.960231954789539e-07	8.006190920567186e-07	1.3862144237254916e-06	1.090030988370158e-06	1.334721724925232e-06	6.629828881903117e-07	2.6183167138592757e-07	6.193038240561092e-07	1.861348982896421e-07	7.393729555414279e-08	0.0
ACGTTAAAGGTGAAGGTGATTGGACGAACAAAACATAAAACACAGTTACCAA	2.5472742255331265e-06	1.2009286380815785e-06	5.707941744740332e-07	1.2717028197705791e-06	7.024851183800574e-07	5.893181228358326e-07	1.1346039093390196e-06	2.064346080187031e-06	4.3431476267509854e-07	7.393729555414279e-08	2.778230783745175e-07
TCTAGAATTTAGAACACTATTTCCATAATTAAATATGTAATAGACTTCTCGT	0.0	4.670278036995581e-07	1.6308404985005783e-06	9.68916434107064e-07	6.322366065417045e-07	8.103124188992698e-07	1.745544475906184e-07	8.945499680810466e-07	1.7993040167929103e-06	7.393729555414279e-08	9.260769279136241e-08
ATTAAAATGCACAAGCTCTTTGGTTTACCCTAACACGAAACTGCGTTCGGAC	6.368185563826887e-07	8.673373497279175e-07	6.523361993990621e-07	5.45015494185079e-07	9.132306538939589e-07	6.629828881903117e-07	3.491088951812368e-07	3.440576800311718e-07	1.2408993219272823e-07	0.0	0.0
CAAGAAAGACTCAATAAGGTTAGATCTACCTAAATTTCAAACTTATTTGCCT	2.3880695864380474e-07	3.3359128835716047e-07	1.6308404985005786e-07	6.055727713166259e-08	7.024851183800573e-08	2.2099429606343725e-07	8.72772237953092e-08	6.881153600623435e-08	1.861348982896421e-07	0.0	0.0
AAAGAAACTAAAAAGGATGTTAAGCCTGGCAAACGTACAATTCTATTTGCTT	8.756255150264934e-07	6.004643190431222e-07	9.785042990991779e-07	1.3928173740267368e-06	1.0537276775695076e-06	4.419885921268745e-07	4.36386118976546e-07	2.752461440249374e-07	3.722697965792842e-07	2.957491822163558e-07	9.260769279136241e-08
GTGCTAATATTTAAAGTTATTATAGTTGGCAAACGTACAATTCTATTTGCTT	0.0	6.004643190431222e-07	2.038550623125723e-06	1.150588265501705e-06	5.619880947033518e-07	1.178636245673969e-06	0.0	4.816807520436406e-07	6.204496609647407e-08	0.0	0.0
CGCTGAATTATAAAAAGTGTTCGAAACTGGCAAACGTTAACCAAGTTAAGTG	0.0	2.668730306859617e-07	4.0771012462397536e-07	1.029473711238611e-06	4.214910710278031e-07	6.629828881903117e-07	1.3091583569239228e-06	4.128692160374061e-07	7.445395931574688e-07	7.393729555414279e-08	0.0
AGCGCAAATTACAACCATCTTATATACTGGCAAACGTTAACCAAGTTAAGTG	1.4328417518675724e-06	3.269194625900406e-06	3.01705492222607e-06	5.3895976647227106e-06	5.47938392336144e-06	6.4824993512010704e-06	5.934851218083311e-06	4.19750369638602e-06	2.667933542154102e-06	2.957491822163558e-07	1.018684620705847e-06
TAGATAATAAGTAAATCTGTTTAGACCATGGAACGAAAAACAAGTTTGATAA	1.5920463909626516e-06	6.671825767143209e-07	1.1415883489492356e-06	2.543405639529598e-06	1.5454672604391337e-06	1.6942896031541705e-06	2.0073761472886824e-06	2.6836499042488636e-06	3.722697965792842e-07	3.6968647777071396e-07	3.704307711656647e-07
CCATTAACCTTTAATTGCATTTCATGCATGGAACGAAAAACAAGTTTGATAA	2.308467266890508e-06	2.5352937915172188e-06	1.3862144237254916e-06	2.482848362401519e-06	2.9504374971946216e-06	3.1675849102437524e-06	2.53103949006511e-06	1.513853792137156e-06	1.1168093897312557e-06	7.393729555414279e-08	2.778230783745175e-07
TATTCAAGATGGAAGTTCGTTACCCTCGACAAATTAAAAAGCATGTTATGTG	1.1144324736702983e-06	7.339008343855198e-07	1.5492984735755496e-06	1.8167183139464098e-06	9.132306538939589e-07	1.7679543685051943e-06	2.7928711614476085e-06	2.2707806882114573e-06	1.923393948988937e-06	5.914983644337885e-07	3.704307711656647e-07
TAATCAAATAACAATAAAATTTTAATCATGGAACGAAAAACAAGTTTGATAA	0.0	0.0	0.0	2.4222910852618794e-07	0.0	0.0	0.0	0.0	0.0	0.0	0.0
CGTTCAATAACGAAAAATGTTGATACTACCTAAATTTCAAACTTATTTGCCT	3.1840927819134435e-07	4.670278036995581e-07	3.261680997001157e-07	1.2111455426309397e-07	2.8099404735225426e-07	4.419885921268745e-07	2.6183167138592757e-07	0.0	3.102248304823703e-07	0.0	0.0
CCGTCAAAATGAAAAGGTGTTTTCTCCGACAAATTAAAAAGCATGTTATGTG	1.194034793213094e-06	1.1342103804138792e-06	1.223130373875434e-06	1.150588265501705e-06	1.0537276775695076e-06	1.399630541738558e-06	5.236633427718551e-07	1.0321730400935155e-06	3.722697965792842e-07	7.393729555414279e-08	9.260769279136241e-08
TACACAACTCCAAAATAAGTTGGCGATACCTAAATTTCAAACTTATTTGCCT	3.980115977388839e-07	6.671825767143209e-08	8.1542024924912e-08	3.63343662790438e-07	3.5124255918945033e-07	5.156533574813536e-07	1.745544475906184e-07	2.0643460801870306e-07	3.102248304823703e-07	0.0	0.0
ATGGTAAAGTCGAAAATATTTTCTCGCTGGCAAACGTTAACCAAGTTAAGTG	3.1840927819134435e-07	6.671825767143209e-08	8.1542024924912e-08	0.0	3.5124255918945033e-07	7.366476535447908e-08	8.72772237953092e-08	6.881153600623435e-08	6.204496609647407e-08	7.393729555414279e-08	9.260769279136241e-08
CGTAGAATTCGTAATAGTATTGGAGGAACAAAACATAAAACACAGTTACCAA	2.6268765450806665e-06	3.335912883571605e-06	2.935512897301041e-06	2.482848362401519e-06	4.285159222119853e-06	3.683238267723954e-06	4.625692861147958e-06	2.890084512261843e-06	2.1095288472774795e-06	4.436237733250721e-07	4.63038463956812e-07
AGGGAATCGACAATACGCTTGTTGCACGACAAATTAAAAAGCATGTTATGTG	3.980115977388839e-07	3.3359128835716047e-07	4.0771012462397536e-07	1.8167183139464097e-07	3.5124255918945033e-07	5.893181228358326e-07	4.36386118976546e-07	4.128692160374061e-07	0.0	1.4787459110871635e-07	0.0
CCCCCAACTCACAAACAAATTGCTTCATCACAAGATTTAAATTTATTACGAC	2.069660308247889e-06	1.6679564417799702e-06	8.154202492491198e-07	1.8167183139464097e-07	0.0	0.0	0.0	0.0	0.0	0.0	0.0
ATCTGAAACGTGAATGAGTTTGGAACCGACAAATTAAAAAGCATGTTATGTG	1.1144324736702983e-06	4.003095460283593e-07	4.892521495490043e-07	1.8167183139464097e-07	1.5454672604391337e-06	8.103124188992698e-07	6.109405665671643e-07	2.0643460801870306e-07	1.861348982896421e-07	2.218118866619976e-07	0.0
CGGCTAACACGAAATAAGATTATAGTCTGGCAAACGTTAACCAAGTTAAGTG	9.55227834575219e-07	1.6679564417799702e-06	2.038550623125723e-06	1.9983901453422067e-06	2.177703866980838e-06	2.0626134299323248e-06	2.0946533710828487e-06	1.926723008174562e-06	2.233618779473506e-06	2.957491822163558e-07	6.482538495401822e-07
GAACCAATGACTAATTGTATTTTCTGCGACAAATTAAAAAGCATGTTATGTG	1.1144324736702983e-06	1.6679564417799702e-06	7.33878224324091e-07	8.47801879842814e-07	2.0372068432971926e-06	1.3259657763760162e-06	1.3091583569239228e-06	8.257384320748122e-07	2.4817986438545645e-07	7.393729555414279e-08	1.8521538558229452e-07
ACTCTTAACAGAACAATTCGTAAAATACCCTAACACGAAACTGCGTTCGGAC	0.0	0.0	0.0	0.0	2.1074553551390154e-07	7.366476535447908e-08	0.0	6.881153600623435e-08	0.0	0.0	0.0
CAATGAAAGAGTAATTGAATTAAAGCCATGGAACGAAAAACAAGTTTGATAA	2.069660308247889e-06	1.6679564417799702e-06	1.957008598200694e-06	1.756161036818331e-06	3.231431544550346e-06	2.0626134299323248e-06	2.8801483852417744e-06	2.7524614402493743e-06	1.4890791863193356e-06	2.218118866619976e-07	9.260769279136241e-08
CGAGAAAGTGTTAAGCGCGTTCTATATACCTAAATTTCAAACTTATTTGCCT	2.3880695864380474e-07	2.668730306859617e-07	8.1542024924912e-08	6.055727713166259e-08	0.0	0.0	0.0	0.0	0.0	0.0	0.0
CCAGTAAACGCCAAGGCGTTTTGCCACGACAAATTAAAAAGCATGTTATGTG	0.0	0.0	0.0	0.0	0.0	2.2099429606343725e-07	1.745544475906184e-07	1.376230720124687e-07	1.861348982896421e-07	2.957491822163558e-07	0.0
CCTAGAATCTTTAAGCGTGTTACAACCGACAAATTAAAAAGCATGTTATGTG	2.3880695864380474e-07	2.668730306859617e-07	4.892521495490043e-07	4.84458217053532e-07	4.214910710278031e-07	5.893181228358326e-07	6.982177903624736e-07	4.128692160374061e-07	2.4817986438545645e-07	0.0	0.0
GGATCCATCCCTAAACAATTTAATAACATGGAACGAAAAACAAGTTTGATAA	0.0	0.0	0.0	0.0	0.0	0.0	0.0	2.0643460801870306e-07	0.0	0.0	0.0
AATCGAAATCCCAAAATTATTTCTCATCAAAAAAACACAATTTCGTTGGGTA	0.0	0.0	0.0	0.0	0.0	0.0	0.0	0.0	0.0	2.218118866619976e-07	1.8521538558229452e-07
GCTTTAACAGACAAATCTCTTCCGAGCGACAAATTAAAAAGCATGTTATGTG	8.756255150264934e-07	1.334365153423976e-06	2.2831766979008095e-06	1.090030988370158e-06	1.4752187485973108e-06	1.1049714803183382e-06	4.36386118976546e-07	5.504922880498748e-07	3.722697965792842e-07	0.0	2.778230783745175e-07
GGATGAAGTTATAAATCGGTTGGCCACGACAAATTAAAAAGCATGTTATGTG	2.1492626277954287e-06	2.201702503161225e-06	8.154202492491198e-07	1.2111455426309398e-06	9.132306538939589e-07	8.83977184253749e-07	1.3091583569239228e-06	6.881153600623436e-07	7.445395931574688e-07	7.393729555414279e-08	2.778230783745175e-07
TCGGAAAACAGGAATGGGATTCCAGATACATAACAAAAAAATCGATTGACAC	0.0	0.0	0.0	0.0	0.0	0.0	0.0	0.0	0.0	2.218118866619976e-07	0.0
AGCTGAATACGGAACTTGATTACGACCGACAAATTAAAAAGCATGTTATGTG	0.0	5.337460613707569e-07	1.6308404985005786e-07	3.0278638565773494e-07	7.024851183800574e-07	1.3259657763760162e-06	9.600494617484013e-07	4.816807520436406e-07	2.4817986438545645e-07	2.218118866619976e-07	0.0
GTCAAAACCAAGAATTGTATTTGCGACGACAAATTAAAAAGCATGTTATGTG	2.3880695864380474e-07	2.668730306859617e-07	1.6308404985005786e-07	1.8167183139464097e-07	0.0	0.0	0.0	0.0	0.0	0.0	0.0
TCTCAAAGATCGAACTACCTTCGGACCGACAAATTAAAAAGCATGTTATGTG	6.2089809247318085e-06	4.736996294666779e-06	3.75093314655133e-06	4.905139447663399e-06	5.900874994389243e-06	4.56721545198231e-06	4.974801756336054e-06	3.027707584274312e-06	1.2408993219272826e-06	2.218118866619976e-07	0.0
TGATGAATCAGTAATTGGCTTGTAGGCGACAAATTAAAAAGCATGTTATGTG	0.0	2.0015477301476286e-07	8.1542024924912e-08	0.0	0.0	0.0	0.0	0.0	0.0	0.0	0.0
CAGACAATTGACAAGTACATTTGTACCGACAAATTAAAAAGCATGTTATGTG	3.1840927819134435e-07	1.334365153423976e-07	2.4462607477508675e-07	2.4222910852618794e-07	3.5124255918945033e-07	1.4732953070895816e-07	8.72772237953092e-08	2.0643460801870306e-07	0.0	7.393729555414279e-08	0.0
TTTCGAAACCATAAGTTTATTTTATCTGCTTAATTATCAACACTATTGACAA	3.1840927819134435e-07	0.0	2.4462607477508675e-07	0.0	0.0	0.0	0.0	0.0	0.0	0.0	0.0
TTGGCAAACGGGAATACACTTGCATTTACCTAAATTTCAAACTTATTTGCCT	0.0	7.339008343855198e-07	8.1542024924912e-08	1.8167183139464097e-07	4.917395828661558e-07	5.893181228358326e-07	1.745544475906184e-07	2.752461440249374e-07	2.4817986438545645e-07	0.0	0.0
GGACAAAAAAGTAACTTGATTCTTGCCTGGCAAACGTTAACCAAGTTAAGTG	6.368185563826887e-07	2.668730306859617e-07	3.261680997001157e-07	3.63343662790438e-07	2.1074553551390154e-07	7.366476535447908e-08	2.6183167138592757e-07	6.193038240561092e-07	8.686295253512965e-07	1.4787459110871635e-07	9.260769279136241e-08
CAAATAAGTGTAAACTAATTTCCTTGTACCTAAATTTCAAACTTATTTGCCT	7.960231954789539e-07	4.003095460283593e-07	4.892521495490043e-07	6.05572771316626e-07	4.917395828661558e-07	6.629828881903117e-07	3.491088951812368e-07	7.56926896068578e-07	6.824946270616545e-07	0.0	9.260769279136241e-08
AATAGAAACTATAACGTATTTCAGCCAACAAAACATAAAACACAGTTACCAA	1.8308533496052705e-06	1.4010834110951748e-06	1.223130373875434e-06	1.029473711238611e-06	4.214910710278031e-07	5.893181228358326e-07	7.854950141577828e-07	1.0321730400935155e-06	2.4817986438545645e-07	0.0	0.0
CCCTAAAGTGTCAAATATGTTGGGAACTGGCAAACGTTAACCAAGTTAAGTG	2.3880695864380474e-07	4.003095460283593e-07	3.261680997001157e-07	1.8167183139464097e-07	1.404970236755488e-07	2.2099429606343725e-07	0.0	1.376230720124687e-07	6.204496609647407e-08	7.393729555414279e-08	9.260769279136241e-08
CCGAAAAAGGATAAGGGAATTCGGAGCATGGAACGAAAAACAAGTTTGATAA	7.960231954789539e-07	8.673373497279175e-07	9.785042990991779e-07	9.08359156974361e-07	8.429821420556062e-07	1.399630541738558e-06	3.491088951812368e-07	2.752461440249374e-07	3.722697965792842e-07	0.0	0.0
TGGCAAATGGTTAAATTTCTTTCAATCTGGCAAACGTTAACCAAGTTAAGTG	0.0	2.0015477301476286e-07	4.0771012462397536e-07	1.2111455426309397e-07	4.214910710278031e-07	6.629828881903117e-07	1.745544475906184e-07	2.0643460801870306e-07	0.0	0.0	0.0
CGGTTAACAAGGAAGGGAGTTTGTGTATCACAAGATTTAAATTTATTACGAC	2.3880695864380474e-07	2.668730306859617e-07	1.6308404985005786e-07	0.0	0.0	0.0	0.0	0.0	0.0	0.0	0.0
GTTACAACCGTAAATAATTTTTGTGTTGGCAAACGTACAATTCTATTTGCTT	9.313471387097712e-06	9.073683043306366e-06	9.214248816516575e-06	9.56804978680292e-06	1.1239761894078604e-05	9.871078557509411e-06	8.02950458916616e-06	8.326195856760082e-06	4.2190576945659536e-06	8.133102510957861e-07	1.2039000062924445e-06
CAATCAATTTGAAAATCCGTTATTTTATCACAAGATTTAAATTTATTACGAC	1.3532394323200329e-06	2.802166822202014e-06	2.7724288474509833e-06	1.2111455426309398e-06	4.214910710278031e-07	7.366476535447908e-08	0.0	0.0	0.0	0.0	0.0
GAATGAAATTGGAGTAAAACTTCCGAACCCTAACACGAAACTGCGTTCGGAC	0.0	2.0015477301476286e-07	0.0	0.0	0.0	0.0	8.72772237953092e-08	0.0	0.0	0.0	0.0
TTCAAAATGTTAAACGTGCTTGGGTAATCACAAGATTTAAATTTATTACGAC	1.2736371127606338e-06	1.4010834110951748e-06	1.3862144237254916e-06	7.2668732557972e-07	3.5124255918945033e-07	2.946590614179163e-07	8.72772237953092e-08	2.0643460801870306e-07	6.204496609647407e-08	0.0	0.0
AAAGTAAGTATGAAGTGAGTTCGCATATCACAAGATTTAAATTTATTACGAC	0.0	9.340556073991162e-07	4.892521495490043e-07	0.0	0.0	0.0	0.0	0.0	0.0	0.0	0.0
ATTCGAAAAGGTAATCTTTTTCGCGACGACAAATTAAAAAGCATGTTATGTG	2.308467266890508e-06	7.339008343855198e-07	9.785042990991779e-07	1.332260096898658e-06	8.429821420556062e-07	2.946590614179163e-07	6.982177903624736e-07	4.816807520436406e-07	3.102248304823703e-07	0.0	0.0
GGAAAAACTAGAAATTGAATTTAATCCGACAAATTAAAAAGCATGTTATGTG	0.0	2.668730306859617e-07	8.1542024924912e-08	5.45015494185079e-07	3.5124255918945033e-07	6.629828881903117e-07	1.745544475906184e-07	9.63361504087281e-07	6.824946270616545e-07	0.0	9.260769279136241e-08
TACATAATCCGTAATGCGATTCGTCCCGACAAATTAAAAAGCATGTTATGTG	1.91045566915281e-06	5.337460613707569e-07	1.1415883489492356e-06	6.05572771316626e-07	3.5124255918945033e-07	9.576419496093798e-07	1.2218811331297565e-06	1.0321730400935155e-06	1.861348982896421e-07	1.4787459110871635e-07	0.0
CGCTTAACCATAAAAATCTTTCCATTCGACAAATTAAAAAGCATGTTATGTG	4.776139172876095e-07	8.673373497279175e-07	8.154202492491198e-07	4.23900939921985e-07	2.1074553551390154e-07	7.366476535447908e-08	1.745544475906184e-07	3.440576800311718e-07	2.4817986438545645e-07	0.0	0.0
TAACAAACACTCAATTATTTTGGGTTCGACAAATTAAAAAGCATGTTATGTG	3.1840927819134435e-07	3.3359128835716047e-07	7.33878224324091e-07	1.2111455426309398e-06	7.024851183800574e-07	5.893181228358326e-07	6.982177903624736e-07	7.56926896068578e-07	6.824946270616545e-07	7.393729555414279e-08	2.778230783745175e-07
GTTAGAAGTAAAAATTACATTAGTCGACCCTAACACGAAACTGCGTTCGGAC	1.5920463909626516e-06	1.6012381841087714e-06	2.4462607477508675e-07	9.08359156974361e-07	2.107455355139015e-06	1.2523010110249926e-06	1.3091583569239228e-06	4.128692160374061e-07	4.3431476267509854e-07	2.218118866619976e-07	0.0
CTCGAAAAAGAAAAAGGTATTAAAACCGACAAATTAAAAAGCATGTTATGTG	0.0	0.0	0.0	2.4222910852618794e-07	0.0	1.4732953070895816e-07	1.745544475906184e-07	0.0	0.0	0.0	0.0
AAACTAATTCAAAAAGATATTTCTCGCGACAAATTAAAAAGCATGTTATGTG	4.4577298946859365e-06	5.137305840693972e-06	3.9140171963896956e-06	5.207925833326913e-06	6.181869041744967e-06	4.346221155917721e-06	3.0547028328301065e-06	2.6836499042488636e-06	2.1715738133809898e-06	3.6968647777071396e-07	3.704307711656647e-07
GAGAAAACCGTCAATGGGATTGCTCACATGGAACGAAAAACAAGTTTGATAA	5.572162368351491e-07	9.340556073991162e-07	1.0600463240242066e-06	1.029473711238611e-06	9.132306538939589e-07	8.83977184253749e-07	2.0073761472886824e-06	1.926723008174562e-06	9.306744914471109e-07	0.0	3.704307711656647e-07
TTTAATCTTGGCGTAAAACTTCGTATCGACAAATTAAAAAGCATGTTATGTG	0.0	3.3359128835716047e-07	8.1542024924912e-08	0.0	0.0	0.0	0.0	6.881153600623435e-08	1.2408993219272823e-07	0.0	0.0
AAATAAAATAAAAAAACCTTTTACGGCGACAAATTAAAAAGCATGTTATGTG	0.0	0.0	3.261680997001157e-07	1.2111455426309397e-07	0.0	0.0	0.0	6.881153600623435e-08	6.204496609647407e-08	0.0	0.0
AATTAAAACTCCAAGTGTTTTTGGTTATCACAAGATTTAAATTTATTACGAC	1.6716487105101911e-06	2.0015477301476285e-06	3.3432230219261856e-06	3.0278638565773494e-07	2.1074553551390154e-07	0.0	0.0	0.0	0.0	0.0	0.0
GAGGGAACGGTAAATGGGTTTGATACACTCAAATAAACAAAATGTTTGCGCC	0.0	0.0	0.0	0.0	0.0	0.0	0.0	0.0	0.0	3.6968647777071396e-07	1.8521538558229452e-07
GCCTCAAACTCTAAGTAAATTATTATTACCTAAATTTCAAACTTATTTGCCT	0.0	0.0	0.0	2.4222910852618794e-07	0.0	0.0	0.0	0.0	0.0	0.0	0.0
CTACGAAGTGGAAAGCATTTTGACACCGACAAATTAAAAAGCATGTTATGTG	7.960231954789539e-07	7.339008343855198e-07	4.0771012462397536e-07	7.87244602711267e-07	6.322366065417045e-07	1.6942896031541705e-06	1.6582672521120179e-06	6.881153600623436e-07	2.4817986438545645e-07	0.0	3.704307711656647e-07
GGCGAAAGAATCAAATAGATTGTAAGTCAAAAAAACACAATTTCGTTGGGTA	0.0	0.0	0.0	0.0	0.0	0.0	0.0	0.0	0.0	3.6968647777071396e-07	0.0
CCACTAATTTTTAATTCCGTTTTAAGCATGGAACGAAAAACAAGTTTGATAA	7.960231954789539e-07	1.1342103804138792e-06	6.523361993990621e-07	3.0278638565773494e-07	0.0	2.2099429606343725e-07	3.491088951812368e-07	4.816807520436406e-07	2.4817986438545645e-07	0.0	0.0
GGACGAAACCGAAAGGTCTTTACGCGCGACAAATTAAAAAGCATGTTATGTG	4.776139172876095e-07	2.0015477301476286e-07	1.6308404985005786e-07	1.8167183139464097e-07	0.0	0.0	0.0	0.0	0.0	7.393729555414279e-08	0.0
TCACGAAACATCAACGTTTTTGCTTCCATGGAACGAAAAACAAGTTTGATAA	0.0	0.0	0.0	4.23900939921985e-07	4.917395828661558e-07	0.0	3.491088951812368e-07	6.193038240561092e-07	0.0	0.0	1.8521538558229452e-07
TGGGGAATGAGTAAATGTCTTAGGGTATCACAAGATTTAAATTTATTACGAC	1.1144324736702983e-06	2.0015477301476285e-06	4.892521495490043e-07	0.0	0.0	0.0	0.0	0.0	0.0	0.0	0.0
GCAACAAAAGTCAAGTGAATTTCCTACGACAAATTAAAAAGCATGTTATGTG	0.0	0.0	2.4462607477508675e-07	0.0	7.024851183800573e-08	0.0	0.0	0.0	0.0	0.0	0.0
TAAGGAAGGCTCAATGCGTTTTTCAACGACAAATTAAAAAGCATGTTATGTG	0.0	1.0674921227426801e-06	2.120092648050752e-06	1.5139319282944551e-06	8.429821420556062e-07	1.178636245673969e-06	1.83282169970035e-06	1.1009845760997496e-06	4.963597287720125e-07	7.393729555414279e-08	2.778230783745175e-07
ATGTCAAGAGACAAAAGGTTTTTTTACATGGAACGAAAAACAAGTTTGATAA	3.980115977388839e-07	2.668730306859617e-07	1.7123825234256073e-06	5.45015494185079e-07	6.322366065417045e-07	6.629828881903117e-07	8.72772237953092e-08	1.376230720124687e-07	3.102248304823703e-07	0.0	0.0
CAATGAATAGATAATTAGCTTGAATCCGACAAATTAAAAAGCATGTTATGTG	0.0	0.0	0.0	0.0	0.0	0.0	0.0	0.0	1.861348982896421e-07	0.0	0.0
GGTGAAAAACAGAAACAGATTTGTCCCATGGAACGAAAAACAAGTTTGATAA	2.3880695864380474e-07	0.0	0.0	0.0	0.0	0.0	0.0	0.0	0.0	0.0	0.0
ACGTAAATGGACAACCTCCTTACGTATACCTAAATTTCAAACTTATTTGCCT	2.3880695864380474e-07	5.337460613707569e-07	2.4462607477508675e-07	7.2668732557972e-07	2.1074553551390154e-07	1.4732953070895816e-07	0.0	2.0643460801870306e-07	0.0	0.0	0.0
ATTGCAACCAGAAAGAGCGTTTGTTGCGACAAATTAAAAAGCATGTTATGTG	0.0	0.0	0.0	0.0	0.0	0.0	0.0	0.0	0.0	0.0	1.8521538558229452e-07
GTATAAACTCGTAAACTTTTTCGAACCAAGCAAAGAAGAAAGCCATTAACCG	2.5472742255331265e-06	4.269968490968388e-06	6.278735919215534e-06	5.874055881770463e-06	4.0041651747641286e-06	3.241249675594776e-06	1.3964355807295194e-06	3.922257552361082e-06	2.1095288472774795e-06	2.957491822163558e-07	1.8521538558229452e-07
CTACAAACTCTTAAAGTAGTTGTGAACGACAAATTAAAAAGCATGTTATGTG	8.756255150264934e-07	1.334365153423976e-07	2.4462607477508675e-07	3.63343662790438e-07	4.917395828661558e-07	0.0	8.72772237953092e-08	6.881153600623435e-08	6.204496609647407e-08	0.0	0.0
GAGGCAACGGGCAAGCCGTTTAAGAGCTGGCAAACGTTAACCAAGTTAAGTG	1.5124440714151118e-06	1.8013929571223677e-06	2.3647187228258384e-06	1.695603759690252e-06	2.528946426166818e-06	3.904232563788543e-06	5.411187875306884e-06	4.059880624373551e-06	2.357708711669533e-06	8.133102510957861e-07	1.1112923134916156e-06
ATCATAATCTTGAAGAGAGTTCCTATCTGGCAAACGTTAACCAAGTTAAGTG	0.0	0.0	0.0	0.0	2.1074553551390154e-07	0.0	0.0	0.0	0.0	0.0	0.0
CTTTTAAGGCTTAAGTTAATTCTATGCGACAAATTAAAAAGCATGTTATGTG	0.0	6.004643190431222e-07	3.261680997001157e-07	3.63343662790438e-07	7.024851183800573e-08	1.4732953070895816e-07	1.745544475906184e-07	2.752461440249374e-07	1.861348982896421e-07	7.393729555414279e-08	0.0
GGCTGAACCAGAAAGGATTTTTTGATCATGGAACGAAAAACAAGTTTGATAA	4.298525255590857e-06	4.536841521653183e-06	4.974063520415072e-06	5.147368556187275e-06	3.7934196392502277e-06	4.051562094502109e-06	2.0946533710828487e-06	3.7158229443366552e-06	1.7372590507003942e-06	4.436237733250721e-07	2.778230783745175e-07
GCATGAAACTAAAATAGCGTTTAATTCGACAAATTAAAAAGCATGTTATGTG	2.3880695864380474e-07	0.0	0.0	6.055727713166259e-08	0.0	0.0	0.0	0.0	0.0	0.0	0.0
CCGGAAATCCAAAATATAGTTAATGTTACCTAAATTTCAAACTTATTTGCCT	0.0	3.3359128835716047e-07	4.0771012462397536e-07	4.23900939921985e-07	7.024851183800574e-07	0.0	0.0	1.376230720124687e-07	1.861348982896421e-07	7.393729555414279e-08	0.0
CTTTTAAAGGCAAACAGGTTGGATTACGACAAATTAAAAAGCATGTTATGTG	0.0	2.0015477301476286e-07	8.1542024924912e-08	6.055727713166259e-08	7.024851183800573e-08	7.366476535447908e-08	8.72772237953092e-08	0.0	6.204496609647407e-08	0.0	0.0
TTAAAAAACTAAAAGTTTTTTTGATTCGACAAATTAAAAAGCATGTTATGTG	3.1840927819134435e-07	2.668730306859617e-07	1.3046723988004629e-06	1.150588265501705e-06	6.322366065417045e-07	5.893181228358326e-07	8.72772237953092e-08	1.1697961121117079e-06	3.722697965792842e-07	2.218118866619976e-07	0.0
AGGTAAAATACTAATTTCGTTTACACCTGGCAAACGTTAACCAAGTTAAGTG	1.1144324736702983e-06	6.671825767143209e-07	4.892521495490043e-07	1.090030988370158e-06	9.83479165731155e-07	9.576419496093798e-07	1.1346039093390196e-06	1.376230720124687e-07	5.584046948678268e-07	7.393729555414279e-08	9.260769279136241e-08
GAGGTAATGTGAAATAGCATTTTGCACTGGCAAACGTTAACCAAGTTAAGTG	3.1840927819134435e-07	6.004643190431222e-07	2.4462607477508675e-07	6.055727713166259e-08	2.8099404735225426e-07	7.366476535447908e-08	3.491088951812368e-07	0.0	0.0	0.0	0.0
AAGGAAAGTAATAATCGTATTTTTCTTACCTAAATTTCAAACTTATTTGCCT	7.164208759314142e-07	1.5345199264375725e-06	1.223130373875434e-06	1.4533746511548156e-06	9.83479165731155e-07	1.0313067149638589e-06	5.236633427718551e-07	1.3762307201246872e-06	7.445395931574688e-07	7.393729555414279e-08	0.0
TATTAAATAGTGAACAACCTTCCTTACTGGCAAACGTTAACCAAGTTAAGTG	6.368185563826887e-07	1.2009286380815785e-06	2.120092648050752e-06	1.090030988370158e-06	6.322366065417045e-07	1.4732953070895816e-07	3.491088951812368e-07	6.193038240561092e-07	1.2408993219272823e-07	0.0	0.0
AACGCAAGACCAAACGTCCTTCGCCTCATGGAACGAAAAACAAGTTTGATAA	9.55227834575219e-07	1.334365153423976e-07	1.3046723988004629e-06	4.23900939921985e-07	4.917395828661558e-07	7.366476535447908e-08	8.72772237953092e-08	2.0643460801870306e-07	1.861348982896421e-07	0.0	0.0
AATAGAACACGGAACGGAATTTAGTCCTGGCAAACGTTAACCAAGTTAAGTG	0.0	0.0	0.0	0.0	0.0	0.0	0.0	0.0	0.0	2.218118866619976e-07	2.778230783745175e-07
TACATAAAGGTAAAGGGTTTTCGCGTAACAAAACATAAAACACAGTTACCAA	7.164208759314142e-07	1.6679564417799702e-06	4.0771012462397536e-07	1.090030988370158e-06	1.264473213083409e-06	1.1049714803183382e-06	3.491088951812368e-07	4.816807520436406e-07	3.722697965792842e-07	1.4787459110871635e-07	1.8521538558229452e-07
AGTCCAATTAGGAAAAGTATTGGGACATCACAAGATTTAAATTTATTACGAC	5.572162368351491e-07	1.0674921227426801e-06	4.892521495490043e-07	6.055727713166259e-08	0.0	0.0	0.0	0.0	0.0	0.0	0.0
CTAAGAAATTTCAAATCGGTTGATCCCGACAAATTAAAAAGCATGTTATGTG	1.2736371127606338e-06	1.8013929571223677e-06	1.6308404985005783e-06	1.937832868214128e-06	1.1942247012415864e-06	1.841619133867736e-06	1.3091583569239228e-06	1.0321730400935155e-06	4.963597287720125e-07	7.393729555414279e-08	5.556461567479593e-07
GAGTCAATACCCAAAATGCTTCTGATAATTAAATATGTAATAGACTTCTCGT	0.0	6.671825767143209e-07	1.7939245483506363e-06	1.2111455426309398e-06	6.322366065417045e-07	5.156533574813536e-07	4.36386118976546e-07	4.128692160374061e-07	1.861348982896421e-07	0.0	0.0
CGACAAATAACTAAGTAGGTTTATCACATGGAACGAAAAACAAGTTTGATAA	1.194034793213094e-06	1.4678016687663737e-06	1.7939245483506363e-06	1.2111455426309398e-06	1.1942247012415864e-06	1.178636245673969e-06	3.491088951812368e-07	9.63361504087281e-07	3.102248304823703e-07	0.0	0.0
GTAATAATTGTAAACTGCTTTTTCGTCGACAAATTAAAAAGCATGTTATGTG	2.2288649473429683e-06	1.2009286380815785e-06	1.0600463240242066e-06	4.84458217053532e-07	7.024851183800574e-07	3.6832382677239544e-07	6.109405665671643e-07	1.3074191841241766e-06	5.584046948678268e-07	7.393729555414279e-08	0.0
ACTGTAACAGAAAATTTGGTTGGTTATACCTAAATTTCAAACTTATTTGCCT	0.0	2.0015477301476286e-07	9.785042990991779e-07	6.66130048448173e-07	4.214910710278031e-07	1.4732953070895816e-07	1.745544475906184e-07	2.0643460801870306e-07	3.102248304823703e-07	7.393729555414279e-08	0.0
GGACTAATTTAGAATTAACTTTTAAACGACAAATTAAAAAGCATGTTATGTG	0.0	0.0	2.4462607477508675e-07	0.0	0.0	0.0	0.0	0.0	0.0	0.0	9.260769279136241e-08
TTATTAAACCGGAAAACACTTCACGGCTGGCAAACGTTAACCAAGTTAAGTG	7.164208759314142e-07	3.3359128835716047e-07	6.523361993990621e-07	3.63343662790438e-07	7.024851183800573e-08	0.0	8.72772237953092e-08	0.0	6.204496609647407e-08	0.0	0.0
ACGTGAATTTGTAAAATGTTTTATTCCGACAAATTAAAAAGCATGTTATGTG	8.597050511169855e-06	7.672599632211191e-06	6.523361993990621e-06	7.024644147273324e-06	8.781063979742041e-06	6.850823177967706e-06	8.553167931942589e-06	7.5004574246852684e-06	6.018361711358863e-06	5.175610688794303e-07	1.2039000062924445e-06
TTCCCAATTGTGAAGGCCTTTTGGGTTACCTAAATTTCAAACTTATTTGCCT	2.3880695864380474e-07	0.0	0.0	6.055727713166259e-08	1.404970236755488e-07	0.0	8.72772237953092e-08	1.376230720124687e-07	0.0	0.0	0.0
TTTCGAACTCGGAACGGTATTTACTCCTGGCAAACGTTAACCAAGTTAAGTG	0.0	0.0	0.0	0.0	0.0	0.0	0.0	0.0	0.0	0.0	1.8521538558229452e-07
CAAGCAACTGGTAATGTGTTTTGAAATCAAAAAAACACAATTTCGTTGGGTA	0.0	0.0	0.0	0.0	0.0	0.0	0.0	0.0	0.0	0.0	1.8521538558229452e-07
ATCCCAACAGCGAATGACGTTTGGGGCGACAAATTAAAAAGCATGTTATGTG	7.164208759314142e-07	6.671825767143209e-08	1.6308404985005786e-07	0.0	0.0	0.0	0.0	0.0	0.0	0.0	0.0
GAGAAAAACAACAAGTTAGTTTGGAACGACAAATTAAAAAGCATGTTATGTG	0.0	2.0015477301476286e-07	0.0	0.0	0.0	0.0	0.0	0.0	0.0	0.0	0.0
ATAGCAAGTACGAAAACATTTGGAAGCATGGAACGAAAAACAAGTTTGATAA	3.502502060103602e-06	1.4678016687663737e-06	1.957008598200694e-06	1.695603759690252e-06	1.9669583314669368e-06	1.620624837803147e-06	2.3564850424767774e-06	1.4450422561366454e-06	3.722697965792842e-07	0.0	0.0
TATAAAAATTGGAAGGTTTTTCTTCACGACAAATTAAAAAGCATGTTATGTG	0.0	0.0	0.0	0.0	0.0	0.0	0.0	2.0643460801870306e-07	0.0	0.0	0.0
CATCTAAAATCCAAGGTTATTAGTATACCCTAACACGAAACTGCGTTCGGAC	4.776139172876095e-07	8.673373497279175e-07	1.875466573275665e-06	5.45015494185079e-07	7.727336302172533e-07	8.103124188992698e-07	7.854950141577828e-07	7.56926896068578e-07	1.2408993219272826e-06	7.393729555414279e-08	3.704307711656647e-07
TATATAATTTAAAAGAATCTTCCACGTACCTAAATTTCAAACTTATTTGCCT	0.0	0.0	8.969622741741488e-07	1.8167183139464097e-07	1.404970236755488e-07	2.2099429606343725e-07	0.0	8.257384320748122e-07	7.445395931574688e-07	0.0	9.260769279136241e-08
ATTAGAACTCTCAATAAGGTTACAGGCGACAAATTAAAAAGCATGTTATGTG	0.0	0.0	0.0	0.0	2.8099404735225426e-07	0.0	0.0	6.881153600623435e-08	0.0	0.0	0.0
GCCCCAACGGGGAATCGGTTTAATCTCGACAAATTAAAAAGCATGTTATGTG	4.776139172876095e-07	6.004643190431222e-07	3.261680997001157e-07	4.84458217053532e-07	7.024851183800574e-07	7.366476535447909e-07	8.72772237953092e-08	5.504922880498748e-07	6.204496609647407e-08	7.393729555414279e-08	0.0
CGGTAAATATTGAAATAACTTTCTTGCATGGAACGAAAAACAAGTTTGATAA	3.661706699198681e-06	4.269968490968388e-06	3.2616809970011567e-06	4.360123953476007e-06	4.144662198436207e-06	3.0939201448927286e-06	3.4038117280182016e-06	4.128692160374062e-06	2.295663745566022e-06	7.393729555414279e-08	9.26076927913624e-07
TTGACAATGGAAAAAAGCCTTCGCATCATGGAACGAAAAACAAGTTTGATAA	5.572162368351491e-07	6.004643190431222e-07	1.223130373875434e-06	2.0589474224818463e-06	1.4752187485973108e-06	1.9889486645697834e-06	9.600494617484013e-07	1.1009845760997496e-06	6.204496609647406e-07	2.218118866619976e-07	2.778230783745175e-07
GTTGAAAATTGTAACTCTGTTGGATATACCTAAATTTCAAACTTATTTGCCT	3.1840927819134435e-07	7.339008343855198e-07	4.0771012462397536e-07	1.2111455426309397e-07	3.5124255918945033e-07	7.366476535447908e-08	8.72772237953092e-08	0.0	0.0	0.0	0.0
ACTCTAAAGCTCAACTATGTTTTCTACGACAAATTAAAAAGCATGTTATGTG	4.776139172876095e-07	5.337460613707569e-07	6.523361993990621e-07	4.23900939921985e-07	5.619880947033518e-07	4.419885921268745e-07	3.491088951812368e-07	3.440576800311718e-07	2.4817986438545645e-07	1.4787459110871635e-07	0.0
GACAGAAGAGTGAAGGGGGTTTGGGCCTGGCAAACGTTAACCAAGTTAAGTG	1.4328417518675724e-06	9.340556073991162e-07	4.892521495490043e-07	5.45015494185079e-07	4.214910710278031e-07	6.629828881903117e-07	6.109405665671643e-07	4.128692160374061e-07	2.4817986438545645e-07	0.0	1.8521538558229452e-07
TAGGTAAACACTAATTATATTCGGTAACCCTAACACGAAACTGCGTTCGGAC	1.8308533496052705e-06	9.340556073991162e-07	8.154202492491198e-07	6.66130048448173e-07	5.619880947033518e-07	1.2523010110249926e-06	1.0473266855437103e-06	8.945499680810466e-07	4.3431476267509854e-07	0.0	9.260769279136241e-08
AATGCAACTTTGAACTTAATTTGAGAATCACAAGATTTAAATTTATTACGAC	7.164208759314142e-07	2.0015477301476286e-07	0.0	0.0	0.0	0.0	0.0	0.0	0.0	0.0	0.0
GACAGAAGGTTATTTAACTATAACTTCTGGCAAACGTTAACCAAGTTAAGTG	0.0	0.0	2.4462607477508675e-07	1.8167183139464097e-07	2.8099404735225426e-07	2.946590614179163e-07	1.745544475906184e-07	2.752461440249374e-07	6.204496609647407e-08	0.0	9.260769279136241e-08
CGATCAACCTATAATCTAATTGCTTTCATGGAACGAAAAACAAGTTTGATAA	1.4328417518675724e-06	1.2676468957527771e-06	9.785042990991779e-07	7.87244602711267e-07	9.83479165731155e-07	5.893181228358326e-07	8.72772237953092e-07	8.945499680810466e-07	6.204496609647406e-07	7.393729555414279e-08	1.8521538558229452e-07
CCTCTAAGAGCAAAATTATTTCGGCATACCTAAATTTCAAACTTATTTGCCT	4.776139172876095e-07	4.670278036995581e-07	8.1542024924912e-08	3.63343662790438e-07	0.0	7.366476535447908e-08	8.72772237953092e-08	2.0643460801870306e-07	1.2408993219272823e-07	0.0	0.0
ACCTCAATTGGTAAGTATTTTGTGCTACCCTAACACGAAACTGCGTTCGGAC	7.960231954789539e-07	7.339008343855198e-07	8.154202492491198e-07	4.84458217053532e-07	8.429821420556062e-07	8.103124188992698e-07	1.745544475906184e-06	9.63361504087281e-07	6.204496609647406e-07	0.0	1.8521538558229452e-07
AATGAAAAATATAATAATATTAGCATCGACAAATTAAAAAGCATGTTATGTG	0.0	2.0015477301476286e-07	5.707941744740332e-07	2.4222910852618794e-07	7.024851183800573e-08	7.366476535447908e-08	0.0	6.881153600623435e-08	1.861348982896421e-07	7.393729555414279e-08	0.0
AACAGAATATGTAAATGGTTTGACGAATCACAAGATTTAAATTTATTACGAC	0.0	2.668730306859617e-07	0.0	0.0	0.0	0.0	0.0	0.0	0.0	0.0	0.0
TATGTAAGACAGAATCTTTTTCAGATCGACAAATTAAAAAGCATGTTATGTG	1.9900579887003496e-06	1.2676468957527771e-06	1.4677564486505206e-06	2.482848362401519e-06	1.1942247012415864e-06	1.620624837803147e-06	6.109405665671643e-07	1.513853792137156e-06	8.686295253512965e-07	1.4787459110871635e-07	0.0
ATAAGAAACAATAATGAATTTATTCGCGACAAATTAAAAAGCATGTTATGTG	0.0	2.668730306859617e-07	4.0771012462397536e-07	3.0278638565773494e-07	5.619880947033518e-07	4.419885921268745e-07	8.72772237953092e-08	2.752461440249374e-07	6.204496609647407e-08	0.0	0.0
AAGGAAAATGAGAATGTGATTGGTAACTGGCAAACGTTAACCAAGTTAAGTG	2.4597116740284613e-05	1.5812227068074118e-05	1.6308404985005784e-05	1.974167234493287e-05	2.7045677057598083e-05	2.4825025924469816e-05	3.299079059465202e-05	2.4290472210240795e-05	1.8737579761193216e-05	3.3271782999407333e-06	5.0008154107391636e-06
AGAGAAACCTGCAACAATCTTTCAGGATCACAAGATTTAAATTTATTACGAC	1.4328417518675724e-06	1.0007738650714813e-06	9.785042990991779e-07	1.2111455426309397e-07	7.024851183800573e-08	7.366476535447908e-08	0.0	6.881153600623435e-08	0.0	0.0	0.0
GAGTTAACAACAAATACTGTTCTTGGCATGGAACGAAAAACAAGTTTGATAA	4.776139172876095e-07	8.673373497279175e-07	3.261680997001157e-07	3.63343662790438e-07	7.024851183800573e-08	1.399630541738558e-06	3.491088951812368e-07	2.752461440249374e-07	6.204496609647407e-08	0.0	0.0
TAACAAAGTTGCAATTGCATTACTATTACCTAAATTTCAAACTTATTTGCCT	0.0	0.0	0.0	0.0	2.8099404735225426e-07	2.2099429606343725e-07	8.72772237953092e-08	3.440576800311718e-07	1.861348982896421e-07	0.0	0.0
CGATTAATGGAGAAGGCGCTTCGTCTCGACAAATTAAAAAGCATGTTATGTG	0.0	0.0	0.0	0.0	2.1074553551390154e-07	4.419885921268745e-07	0.0	0.0	0.0	0.0	0.0
GGGCCAAGTCTGAAGGACATTTGGGGCATGGAACGAAAAACAAGTTTGATAA	1.7512510300577307e-06	1.334365153423976e-06	7.33878224324091e-07	6.66130048448173e-07	3.5124255918945033e-07	8.83977184253749e-07	6.982177903624736e-07	8.945499680810466e-07	2.4817986438545645e-07	0.0	0.0
GATAAAAGTGGCAAAGGTATTAATTATACCTAAATTTCAAACTTATTTGCCT	0.0	2.0015477301476286e-07	8.1542024924912e-08	1.2111455426309397e-07	1.404970236755488e-07	0.0	8.72772237953092e-08	6.881153600623435e-08	0.0	0.0	0.0
TTGAGAAGACGGAACGGAATTTAGTACATGGAACGAAAAACAAGTTTGATAA	0.0	0.0	0.0	0.0	0.0	0.0	0.0	0.0	0.0	0.0	1.8521538558229452e-07
ATCGGAAATTTAAAGAAAATTCGGTATACCTAAATTTCAAACTTATTTGCCT	0.0	0.0	0.0	5.45015494185079e-07	9.132306538939589e-07	1.4732953070895816e-07	3.491088951812368e-07	2.752461440249374e-07	1.861348982896421e-07	7.393729555414279e-08	0.0
CTCGTAATCGCTAAGAGGCTTTGTACCGACAAATTAAAAAGCATGTTATGTG	1.8308533496052705e-06	2.3351390185036223e-06	1.6308404985005783e-06	1.090030988370158e-06	1.1239761894078604e-06	1.5469600724406051e-06	1.2218811331297565e-06	1.99553454418652e-06	1.427034220215825e-06	2.218118866619976e-07	2.778230783745175e-07
GGATTAATACCCAATGGGGTTGGTGGCTGGCAAACGTTAACCAAGTTAAGTG	7.960231954789539e-07	5.337460613707569e-07	1.7123825234256073e-06	6.66130048448173e-07	1.264473213083409e-06	1.1049714803183382e-06	1.3964355807295194e-06	4.128692160374061e-07	4.963597287720125e-07	2.957491822163558e-07	3.704307711656647e-07
GTGGGAAGTGTTAAGGGAATTACGCGCGACAAATTAAAAAGCATGTTATGTG	0.0	5.337460613707569e-07	3.261680997001157e-07	5.45015494185079e-07	1.4049702367554877e-06	6.629828881903117e-07	9.600494617484013e-07	6.881153600623436e-07	0.0	0.0	1.8521538558229452e-07
GCGACAATAACAAATTAATTTTGTGCCGACAAATTAAAAAGCATGTTATGTG	7.164208759314142e-07	3.3359128835716047e-07	8.1542024924912e-08	4.23900939921985e-07	1.404970236755488e-07	3.6832382677239544e-07	8.72772237953092e-08	2.752461440249374e-07	4.3431476267509854e-07	0.0	0.0
CATGGAATTTTGAAAAGGATTACTCGCGACAAATTAAAAAGCATGTTATGTG	0.0	0.0	0.0	0.0	0.0	0.0	0.0	2.0643460801870306e-07	6.204496609647407e-08	0.0	9.260769279136241e-08
AGCCAAATTATGAAAGTTTTTAGTGTTACCTAAATTTCAAACTTATTTGCCT	2.3880695864380474e-07	2.0015477301476286e-07	8.1542024924912e-08	0.0	7.024851183800573e-08	0.0	8.72772237953092e-08	0.0	0.0	0.0	0.0
ATCACAATTTTTAACATGCTTTCTATCGACAAATTAAAAAGCATGTTATGTG	3.1840927819134435e-07	2.0015477301476286e-07	3.261680997001157e-07	6.055727713166259e-08	0.0	7.366476535447908e-08	8.72772237953092e-08	0.0	0.0	0.0	0.0
TTGAGAACACGCAAAGGTATTTAGTACATGGAACGAAAAACAAGTTTGATAA	0.0	0.0	0.0	0.0	0.0	0.0	0.0	0.0	0.0	2.218118866619976e-07	1.8521538558229452e-07
ATTTGAACCTGGAAGCGGATTGTGCGCGACAAATTAAAAAGCATGTTATGTG	3.9005136578412994e-06	6.07136144810242e-06	4.32172732101484e-06	4.420681230615647e-06	6.5331116009309476e-06	6.261505055136481e-06	1.012415796026044e-05	5.917792096536155e-06	5.1497321860086665e-06	1.4787459110871634e-06	1.018684620705847e-06
ATATCAAGTTCAAAATTCTTTTGGTTACCCTAACACGAAACTGCGTTCGGAC	3.1840927819134435e-07	4.003095460283593e-07	1.6308404985005786e-07	1.2111455426309397e-07	7.024851183800573e-08	0.0	0.0	0.0	0.0	0.0	0.0
AGTACAAGTTGGAATTTTTTTGGCACAATTAAATATGTAATAGACTTCTCGT	3.1840927819134435e-07	1.334365153423976e-06	4.0771012462397535e-06	4.481238507743726e-06	2.177703866980838e-06	2.799261083477116e-06	3.491088951812368e-07	2.064346080187031e-06	1.7372590507003942e-06	7.393729555414279e-08	0.0
TAGATAAGGGATAATACAATTCTTTCACCCTAACACGAAACTGCGTTCGGAC	7.960231954789539e-07	1.0007738650714813e-06	6.523361993990621e-07	6.05572771316626e-07	2.1074553551390154e-07	7.366476535447908e-08	2.6183167138592757e-07	3.440576800311718e-07	0.0	0.0	0.0
GCCCCAAACGATAATTGAATTGGCAGCATGGAACGAAAAACAAGTTTGATAA	4.776139172876095e-07	6.671825767143209e-08	0.0	0.0	0.0	0.0	0.0	0.0	0.0	0.0	0.0
AGGCAAACACTAAAATACGTTCGAAACATGGAACGAAAAACAAGTTTGATAA	0.0	0.0	0.0	0.0	0.0	0.0	0.0	0.0	1.861348982896421e-07	0.0	0.0
GTGTTAACGAATAAGTTTCTTGGAACCGACAAATTAAAAAGCATGTTATGTG	4.537332214233476e-06	3.869658944941196e-06	2.6093447976009258e-06	9.68916434107064e-07	1.8967098196251138e-06	8.103124188992698e-07	7.854950141577828e-07	5.504922880498748e-07	0.0	0.0	0.0
CCTTTAATTCAGAAGTAAATTACGGACGACAAATTAAAAAGCATGTTATGTG	3.980115977388839e-07	5.337460613707569e-07	2.4462607477508675e-07	6.66130048448173e-07	4.214910710278031e-07	2.2099429606343725e-07	8.72772237953092e-08	4.128692160374061e-07	1.861348982896421e-07	1.4787459110871635e-07	0.0
CGTATAAGGCTTAAATAGGTTGTGCTCGACAAATTAAAAAGCATGTTATGTG	3.980115977388839e-07	1.334365153423976e-07	6.523361993990621e-07	1.2111455426309397e-07	3.5124255918945033e-07	0.0	0.0	0.0	0.0	0.0	0.0
TGGGCAACGTTCAAGTAGCTTCGGGTCGACAAATTAAAAAGCATGTTATGTG	1.0348301541227585e-06	9.340556073991162e-07	5.707941744740332e-07	6.66130048448173e-07	9.83479165731155e-07	7.366476535447909e-07	9.600494617484013e-07	6.193038240561092e-07	2.4817986438545645e-07	0.0	9.260769279136241e-08
GATCTAAGCGCTAACCTTTTTGCCGACGACAAATTAAAAAGCATGTTATGTG	3.98011597738884e-06	3.7362224295987975e-06	2.446260747750868e-06	2.6039629166576767e-06	4.144662198436207e-06	3.0939201448927286e-06	5.1493562039243855e-06	3.7158229443366552e-06	1.985438915092447e-06	3.6968647777071396e-07	7.408615423313294e-07
ATGAGAACACGTAACGGTATTTAGACCTGGCAAACGTTAACCAAGTTAAGTG	0.0	0.0	0.0	0.0	0.0	0.0	0.0	0.0	4.3431476267509854e-07	2.3659934577308465e-06	2.1299769342039167e-06
TTGTGAACTGTCAATTCCATTGTCCACGACAAATTAAAAAGCATGTTATGTG	1.3532394323200329e-06	1.1342103804138792e-06	1.0600463240242066e-06	2.0589474224818463e-06	1.6157157722693894e-06	1.620624837803147e-06	1.1346039093390196e-06	1.4450422561366454e-06	3.722697965792842e-07	7.393729555414279e-08	9.260769279136241e-08
TCTGAAACCAGAAAGTCGTTTTGCCCAACAAAACATAAAACACAGTTACCAA	3.980115977388839e-07	1.0674921227426801e-06	1.3046723988004629e-06	1.3928173740267368e-06	7.727336302172533e-07	8.103124188992698e-07	4.36386118976546e-07	7.56926896068578e-07	0.0	1.4787459110871635e-07	1.8521538558229452e-07
AATCAAAGGCCTAATTCCTTTTGGTACGACAAATTAAAAAGCATGTTATGTG	4.776139172876095e-07	6.671825767143209e-08	6.523361993990621e-07	3.63343662790438e-07	2.8099404735225426e-07	1.4732953070895816e-07	1.745544475906184e-07	6.881153600623435e-08	6.204496609647407e-08	0.0	0.0
GTGAAAAGATCTAAATATCTTATATGATCACAAGATTTAAATTTATTACGAC	2.3880695864380474e-07	3.3359128835716047e-07	0.0	0.0	0.0	0.0	0.0	0.0	0.0	0.0	0.0
AATATAATATAGAACAGGGTTCGTCATACCTAAATTTCAAACTTATTTGCCT	0.0	4.003095460283593e-07	1.223130373875434e-06	3.0278638565773494e-07	2.8099404735225426e-07	5.156533574813536e-07	4.36386118976546e-07	4.128692160374061e-07	3.102248304823703e-07	0.0	0.0
ACTGAAAAACAGAAATGGGTTTAATACATGGAACGAAAAACAAGTTTGATAA	1.9900579887003496e-06	3.8029406872699963e-06	3.832475171464667e-06	4.17845212208021e-06	3.3719285682224246e-06	5.745851697656279e-06	6.109405665671644e-06	6.330661312573561e-06	5.1497321860086665e-06	8.133102510957861e-07	1.018684620705847e-06
CAGATAATTTGCAATTTAGTTGATTGCATGGAACGAAAAACAAGTTTGATAA	2.069660308247889e-06	2.802166822202014e-06	3.2616809970011567e-06	2.7250774709253947e-06	1.8264613077832907e-06	2.5782667874125265e-06	3.491088951812368e-06	1.3762307201246872e-06	1.5511241524118516e-06	5.175610688794303e-07	2.778230783745175e-07
AAATTAACCGTCAAGCTTGTTTCATCTACCTAAATTTCAAACTTATTTGCCT	0.0	6.004643190431222e-07	6.523361993990621e-07	1.2111455426309397e-07	8.429821420556062e-07	7.366476535447908e-08	1.745544475906184e-07	3.440576800311718e-07	5.584046948678268e-07	0.0	9.260769279136241e-08
TGAAAAACCGTTAAGTGGTTTTACACCATGGAACGAAAAACAAGTTTGATAA	0.0	0.0	0.0	0.0	2.1074553551390154e-07	0.0	0.0	0.0	0.0	0.0	0.0
ATGGGAAGGGGGAACACGTTTGGAAACGACAAATTAAAAAGCATGTTATGTG	6.368185563826887e-07	8.006190920567186e-07	8.969622741741488e-07	8.47801879842814e-07	9.132306538939589e-07	1.841619133867736e-06	1.2218811331297565e-06	9.63361504087281e-07	8.065845592543827e-07	7.393729555414279e-08	3.704307711656647e-07
AACAAAAAAGTAAAGTATTTTTATTCCGACAAATTAAAAAGCATGTTATGTG	0.0	2.668730306859617e-07	2.4462607477508675e-07	2.4222910852618794e-07	7.024851183800573e-08	0.0	8.72772237953092e-08	6.881153600623435e-08	1.2408993219272823e-07	0.0	0.0
GCGAAAATTTAAAATTATTTTGCCGTTACCTAAATTTCAAACTTATTTGCCT	0.0	0.0	2.4462607477508675e-07	1.2111455426309397e-07	2.8099404735225426e-07	7.366476535447908e-08	0.0	1.376230720124687e-07	6.204496609647407e-08	0.0	0.0
TTTAAACGTTAAAGGCATTGTATGATCGACAAATTAAAAAGCATGTTATGTG	0.0	0.0	0.0	0.0	0.0	0.0	0.0	2.0643460801870306e-07	0.0	0.0	0.0
TTTTGAAAATCGAAATGTTTTTATGTCATGGAACGAAAAACAAGTTTGATAA	1.9900579887003496e-06	2.268420760832424e-06	2.6908868225259547e-06	3.148978410845068e-06	2.73969196168072e-06	3.5359087370219065e-06	2.705593937653442e-06	3.234142192298738e-06	1.923393948988937e-06	2.218118866619976e-07	3.704307711656647e-07
CTATAAACAGCTAATGTTATTCCGGTCGACAAATTAAAAAGCATGTTATGTG	1.2736371127606338e-06	1.2009286380815785e-06	7.33878224324091e-07	8.47801879842814e-07	1.9669583314669368e-06	2.946590614179163e-07	1.2218811331297565e-06	1.1697961121117079e-06	1.0547644236398392e-06	0.0	9.260769279136241e-08
TGGACAATCTAAAAAACTTTTTCAACCGACAAATTAAAAAGCATGTTATGTG	3.263695101460983e-06	3.6027859142564e-06	4.158643271164782e-06	3.148978410845068e-06	4.8471473168197355e-06	8.545112781121876e-06	4.189306742177128e-06	7.982138176723185e-06	3.7847429318853573e-06	2.957491822163558e-07	5.556461567479593e-07
AGCAAAACAATCAAAATCATTATGTTTACCTAAATTTCAAACTTATTTGCCT	2.3880695864380474e-07	6.671825767143209e-08	0.0	6.055727713166259e-08	2.1074553551390154e-07	0.0	2.6183167138592757e-07	2.0643460801870306e-07	1.861348982896421e-07	0.0	1.8521538558229452e-07
ATAGCAATTTAGAAAGGTTTTCCTAGCGACAAATTAAAAAGCATGTTATGTG	2.7860811841757456e-06	3.202476368229207e-06	1.5492984735755496e-06	2.6039629166576767e-06	2.9504374971946216e-06	3.1675849102437524e-06	3.3165345042240357e-06	2.8212729762613328e-06	2.233618779473506e-06	5.175610688794303e-07	2.778230783745175e-07
TACGAAAGGACTAAAAAGATTAAAAACATGGAACGAAAAACAAGTTTGATAA	0.0	4.003095460283593e-07	1.1415883489492356e-06	8.47801879842814e-07	5.619880947033518e-07	5.156533574813536e-07	4.36386118976546e-07	5.504922880498748e-07	1.861348982896421e-07	0.0	0.0
ACGCCAAAGGCCAATAGCTTTGACTACATGGAACGAAAAACAAGTTTGATAA	0.0	0.0	0.0	0.0	0.0	0.0	0.0	2.0643460801870306e-07	1.861348982896421e-07	7.393729555414279e-08	1.8521538558229452e-07
TTACTAAAAAATAAGCTTCTTCAGTGCTGGCAAACGTTAACCAAGTTAAGTG	1.4328417518675724e-06	1.2009286380815785e-06	1.1415883489492356e-06	2.4222910852618795e-06	2.669443449838897e-06	1.9889486645697834e-06	2.181930594877015e-06	3.4405768003117177e-06	2.1095288472774795e-06	8.133102510957861e-07	5.556461567479593e-07
CGTTAAAACACTAACTATTTTTGCCGTACCTAAATTTCAAACTTATTTGCCT	1.2895575766748854e-05	4.13653197562599e-06	2.7724288474509833e-06	4.84458217053532e-07	1.0537276775695076e-06	5.156533574813536e-07	0.0	0.0	0.0	7.393729555414279e-08	0.0
CAGATAAATATAAATGACTTTCTGGCCATGGAACGAAAAACAAGTTTGATAA	5.572162368351491e-07	9.340556073991162e-07	8.154202492491198e-07	1.150588265501705e-06	1.1239761894078604e-06	9.576419496093798e-07	1.0473266855437103e-06	2.752461440249374e-07	2.4817986438545645e-07	0.0	0.0
ACTGCAATAGTGAACGATGTTGAATTATCACAAGATTTAAATTTATTACGAC	1.0348301541227585e-06	1.9348294724647656e-06	5.707941744740332e-07	2.4222910852618794e-07	5.619880947033518e-07	0.0	0.0	0.0	0.0	0.0	0.0
TATTAAAACATAAATGGAATTGTAGCCATGGAACGAAAAACAAGTTTGATAA	2.2288649473429683e-06	7.605881374539993e-06	2.935512897301041e-06	6.358514098829774e-06	1.0186034216509096e-05	1.3333322529180295e-05	2.181930594877015e-05	1.1422714977034903e-05	7.817665728151774e-06	2.2920561621754113e-06	1.2039000062924445e-06
AAATCAAACCTGAAATCCTTTTCCCATGGCAAACGTACAATTCTATTTGCTT	0.0	0.0	0.0	0.0	0.0	0.0	0.0	2.752461440249374e-07	0.0	0.0	0.0
TCTCAAACCATCAAAGTTCTTAGGCCCATGGAACGAAAAACAAGTTTGATAA	1.5920463909626516e-06	5.337460613707569e-07	7.33878224324091e-07	8.47801879842814e-07	7.727336302172533e-07	1.1049714803183382e-06	5.236633427718551e-07	3.440576800311718e-07	4.963597287720125e-07	3.6968647777071396e-07	9.260769279136241e-08
ATGACAAATCGCAAACTTCTTGGCACCATGGAACGAAAAACAAGTTTGATAA	9.63188066529973e-06	9.674147362347156e-06	5.871025794590389e-06	6.419071375957853e-06	8.359572908714238e-06	5.819516463007303e-06	1.3353415240736031e-05	9.083122752822936e-06	5.1497321860086665e-06	5.914983644337885e-07	6.482538495401822e-07
ATATTAAACCCCAAGCAAGTTCTTGCCTGGCAAACGTTAACCAAGTTAAGTG	7.960231954789539e-07	4.003095460283593e-07	5.707941744740332e-07	9.08359156974361e-07	1.1239761894078604e-06	1.6942896031541705e-06	1.3964355807295194e-06	2.2019691521994993e-06	5.584046948678268e-07	4.436237733250721e-07	3.704307711656647e-07
TCTCGAAAGTAAAACAGGCTTGACATTACCTAAATTTCAAACTTATTTGCCT	7.164208759314142e-07	1.0674921227426801e-06	8.154202492491198e-07	4.84458217053532e-07	1.404970236755488e-07	7.366476535447909e-07	5.236633427718551e-07	6.881153600623436e-07	1.2408993219272823e-07	7.393729555414279e-08	0.0
TTGAAAAAAAGGAAAGCTATTTAGTCCTGGCAAACGTTAACCAAGTTAAGTG	0.0	0.0	0.0	0.0	0.0	0.0	0.0	0.0	0.0	2.218118866619976e-07	1.8521538558229452e-07
ATACAAAAAGCTAAACGCCTTGCTATTACCTAAATTTCAAACTTATTTGCCT	2.3880695864380474e-07	1.334365153423976e-07	8.1542024924912e-08	1.2111455426309397e-07	1.404970236755488e-07	1.4732953070895816e-07	8.72772237953092e-08	1.376230720124687e-07	0.0	0.0	0.0
CATCAACCCCAAAAAGCTCTTTTTTCCGACAAATTAAAAAGCATGTTATGTG	0.0	0.0	0.0	0.0	0.0	0.0	0.0	0.0	1.861348982896421e-07	0.0	0.0
GAACTAATCTTGAAGACATTTAAACTCGACAAATTAAAAAGCATGTTATGTG	1.5124440714151118e-06	7.339008343855198e-07	1.223130373875434e-06	1.150588265501705e-06	7.024851183800574e-07	8.103124188992698e-07	1.745544475906184e-07	8.257384320748122e-07	9.306744914471109e-07	7.393729555414279e-08	0.0
GTCGAAATTATTAATCGCTTTGACTACGACAAATTAAAAAGCATGTTATGTG	2.3880695864380474e-07	0.0	0.0	1.2111455426309397e-07	0.0	0.0	0.0	0.0	0.0	0.0	0.0
CACTGGACACGGACGAATTTAACACACATGGAACGAAAAACAAGTTTGATAA	0.0	0.0	2.4462607477508675e-07	6.055727713166259e-08	1.404970236755488e-07	0.0	0.0	6.881153600623435e-08	0.0	0.0	0.0
CTAACAATCTCTAAAATACTTCCTACCATGGAACGAAAAACAAGTTTGATAA	1.4328417518675724e-06	1.334365153423976e-06	1.223130373875434e-06	1.9983901453422067e-06	1.9669583314669368e-06	1.178636245673969e-06	6.109405665671643e-07	1.3074191841241766e-06	3.102248304823703e-07	7.393729555414279e-08	0.0
CTAAAAATCCCCAAACCTTTTGCCATTACCTAAATTTCAAACTTATTTGCCT	5.572162368351491e-07	1.1342103804138792e-06	1.4677564486505206e-06	9.08359156974361e-07	3.5124255918945033e-07	3.6832382677239544e-07	2.6183167138592757e-07	5.504922880498748e-07	3.102248304823703e-07	0.0	0.0
TTGAGAACACGGAACGGTATATAGACCATGGAACGAAAAACAAGTTTGATAA	0.0	0.0	0.0	0.0	0.0	0.0	0.0	0.0	0.0	0.0	1.8521538558229452e-07
CTCAAAAAATTGAAAAGTTTTCACAGCTGGCAAACGTTAACCAAGTTAAGTG	2.3880695864380474e-07	1.2676468957527771e-06	8.154202492491198e-07	8.47801879842814e-07	7.727336302172533e-07	1.6942896031541705e-06	1.2218811331297565e-06	7.56926896068578e-07	6.824946270616545e-07	7.393729555414279e-08	1.8521538558229452e-07
CTGAAAATTTGAAAACATGTTTGTACCGACAAATTAAAAAGCATGTTATGTG	1.1144324736702983e-06	1.0674921227426801e-06	8.969622741741488e-07	1.332260096898658e-06	9.132306538939589e-07	8.103124188992698e-07	9.600494617484013e-07	9.63361504087281e-07	6.204496609647406e-07	0.0	0.0
CTGGGAATTGCGACCGAGGTTTGCAGCGACAAATTAAAAAGCATGTTATGTG	3.1840927819134435e-07	6.671825767143209e-08	2.4462607477508675e-07	6.05572771316626e-07	1.404970236755488e-07	2.2099429606343725e-07	1.745544475906184e-07	2.0643460801870306e-07	1.2408993219272823e-07	0.0	0.0
CACAAAAAACATAAAGCGTTTCCGGTTACCTAAATTTCAAACTTATTTGCCT	0.0	0.0	0.0	0.0	2.8099404735225426e-07	1.4732953070895816e-07	0.0	1.376230720124687e-07	6.204496609647407e-08	0.0	0.0
ACTGTAAGATTTAATTTCTTTTCAATATCACAAGATTTAAATTTATTACGAC	4.776139172876095e-07	1.0007738650714813e-06	2.2831766979008095e-06	3.0278638565773494e-07	2.1074553551390154e-07	0.0	0.0	6.881153600623435e-08	0.0	0.0	0.0
GATAGAAAGATGAAAGGTTTTTGTTTCATGGAACGAAAAACAAGTTTGATAA	3.1840927819134435e-07	6.004643190431222e-07	2.4462607477508675e-07	2.4222910852618794e-07	5.619880947033518e-07	2.2099429606343725e-07	1.745544475906184e-07	2.752461440249374e-07	6.204496609647407e-08	0.0	1.8521538558229452e-07
AGTCAAAACTCAAAGCAACTTCTGTCCTGGCAAACGTTAACCAAGTTAAGTG	3.980115977388839e-07	3.3359128835716047e-07	0.0	2.4222910852618794e-07	7.024851183800574e-07	2.2099429606343725e-07	3.491088951812368e-07	5.504922880498748e-07	2.4817986438545645e-07	7.393729555414279e-08	0.0
CACAGAATTGCGAACCGTTTTGTCAACGACAAATTAAAAAGCATGTTATGTG	1.0348301541227585e-06	1.9348294724647656e-06	1.3046723988004629e-06	7.87244602711267e-07	1.9669583314669368e-06	8.103124188992698e-07	9.600494617484013e-07	2.339592224211968e-06	1.1788543558347664e-06	2.218118866619976e-07	2.778230783745175e-07
TCAAATCACAACCCGCTTCTCAAATACGACAAATTAAAAAGCATGTTATGTG	6.368185563826887e-07	2.0015477301476286e-07	3.261680997001157e-07	3.0278638565773494e-07	3.5124255918945033e-07	0.0	8.72772237953092e-08	1.376230720124687e-07	6.204496609647407e-08	0.0	0.0
TACATAATCAGTAATCAACTTTGTAGTACATAACAAAAAAATCGATTGACAC	0.0	0.0	0.0	0.0	0.0	0.0	0.0	0.0	0.0	2.218118866619976e-07	4.63038463956812e-07
GCACCAATTTGAAATGTAGTTGTGTTTACCTAAATTTCAAACTTATTTGCCT	9.55227834575219e-07	6.004643190431222e-07	3.261680997001157e-07	2.4222910852618794e-07	2.8099404735225426e-07	3.6832382677239544e-07	8.72772237953092e-08	2.0643460801870306e-07	0.0	0.0	0.0
CAGCGAAGGACGAAGCCTTTTTCGTGCATGGAACGAAAAACAAGTTTGATAA	2.9452858232708247e-06	2.134984245490026e-06	2.935512897301041e-06	2.2406192538660823e-06	2.669443449838897e-06	2.357272491347938e-06	1.5709900283178518e-06	1.8579114721740514e-06	1.4890791863193356e-06	0.0	9.260769279136241e-08
TGCCTAATCTGCAAGTATTTTTTGATCGACAAATTAAAAAGCATGTTATGTG	0.0	2.668730306859617e-07	2.4462607477508675e-07	1.8167183139464097e-07	0.0	0.0	1.745544475906184e-07	6.881153600623435e-08	0.0	0.0	0.0
TCCATAACACTGAATTTGATTGTGGTAATTAAATATGTAATAGACTTCTCGT	2.3880695864380474e-07	5.337460613707569e-07	8.154202492491198e-07	7.87244602711267e-07	3.5124255918945033e-07	4.419885921268745e-07	0.0	2.752461440249374e-07	2.4817986438545645e-07	1.4787459110871635e-07	0.0
CCATAAACTCAAAATCGATTTGGGGTCTGGCAAACGTTAACCAAGTTAAGTG	1.7512510300577307e-06	1.0674921227426801e-06	6.523361993990621e-07	8.47801879842814e-07	9.132306538939589e-07	8.83977184253749e-07	6.109405665671643e-07	1.4450422561366454e-06	5.584046948678268e-07	1.4787459110871635e-07	1.8521538558229452e-07
TGAACAAGAGTTAACACATTTGCGTACGACAAATTAAAAAGCATGTTATGTG	1.1223927056250521e-05	9.273837816319963e-06	7.012614143540794e-06	5.510712218978868e-06	8.57031844422814e-06	6.040510759071892e-06	9.338662946101514e-06	5.298488272485769e-06	2.8540684404426444e-06	6.654356599870698e-07	7.408615423313294e-07
ATGAGAACCCGGAAGCGTATTTAGTCCTGGCAAACGTTAACCAAGTTAAGTG	0.0	0.0	0.0	0.0	0.0	0.0	0.0	0.0	0.0	2.218118866619976e-07	0.0
AAAAAAAGTACAAAGGGTATTGATGCCTGGCAAACGTTAACCAAGTTAAGTG	2.3880695864380474e-07	2.668730306859617e-07	1.6308404985005786e-07	1.8167183139464097e-07	0.0	1.4732953070895816e-07	0.0	6.881153600623435e-08	1.2408993219272823e-07	0.0	0.0
TATTAAACGGGTAAACCGGTTTTCGTCTGGCAAACGTTAACCAAGTTAAGTG	0.0	2.0015477301476286e-07	2.4462607477508675e-07	1.2111455426309397e-07	0.0	0.0	0.0	1.376230720124687e-07	6.204496609647407e-08	2.218118866619976e-07	9.260769279136241e-08
ATACCAATCCACAAAGAAGTTTAATCCGACAAATTAAAAAGCATGTTATGTG	0.0	4.003095460283593e-07	0.0	6.055727713166259e-08	7.024851183800573e-08	0.0	0.0	0.0	0.0	0.0	0.0
CTTATAATCGTGAAGTGGTTTGGGCCACCCTAACACGAAACTGCGTTCGGAC	0.0	2.0015477301476286e-07	2.4462607477508675e-07	1.8167183139464097e-07	7.024851183800573e-08	1.4732953070895816e-07	0.0	0.0	0.0	0.0	0.0
TCGGTAATCGACAAAATCGTTCTTAACTGGCAAACGTTAACCAAGTTAAGTG	7.164208759314142e-07	6.671825767143209e-08	3.261680997001157e-07	3.63343662790438e-07	2.8099404735225426e-07	7.366476535447908e-08	1.745544475906184e-07	3.440576800311718e-07	0.0	0.0	0.0
ATCCTAACACTTAAATGTCTTTCATTAACAAAACATAAAACACAGTTACCAA	1.0348301541227585e-06	1.734674699451169e-06	8.969622741741488e-07	2.664520193797316e-06	2.107455355139015e-06	2.0626134299323248e-06	1.920098923494516e-06	1.582665328149114e-06	1.1168093897312557e-06	1.4787459110871635e-07	6.482538495401822e-07
CCGATAATTTTTAATCGATTTACTTACGACAAATTAAAAAGCATGTTATGTG	9.55227834575219e-07	2.3351390185036223e-06	3.2616809970011567e-06	4.360123953476007e-06	2.107455355139015e-06	2.0626134299323248e-06	1.0473266855437103e-06	1.582665328149114e-06	1.985438915092447e-06	2.218118866619976e-07	3.704307711656647e-07
CAGGAAATCACAAATTGTTTTTTCAGCATGGAACGAAAAACAAGTTTGATAA	0.0	0.0	0.0	0.0	0.0	2.2099429606343725e-07	0.0	0.0	0.0	0.0	0.0
ACAGAAAATTGTAATCTGCTTTTTTGTACCTAAATTTCAAACTTATTTGCCT	0.0	3.3359128835716047e-07	8.1542024924912e-08	3.63343662790438e-07	4.214910710278031e-07	2.2099429606343725e-07	2.6183167138592757e-07	2.0643460801870306e-07	1.861348982896421e-07	0.0	0.0
ATCGGAATACCTAAGACATTTCTCATCATGGAACGAAAAACAAGTTTGATAA	5.572162368351491e-07	2.0015477301476286e-07	2.4462607477508675e-07	5.45015494185079e-07	3.5124255918945033e-07	0.0	8.72772237953092e-08	0.0	0.0	0.0	0.0
GCCTGAAACCGGAAGACCCTTGACTATACCTAAATTTCAAACTTATTTGCCT	1.194034793213094e-06	4.003095460283593e-07	0.0	2.4222910852618794e-07	2.1074553551390154e-07	7.366476535447908e-08	8.72772237953092e-08	0.0	1.2408993219272823e-07	0.0	0.0
TTATTAATCATCAAGCCTGTTCCCTAATCACAAGATTTAAATTTATTACGAC	9.55227834575219e-07	4.003095460283593e-07	4.892521495490043e-07	1.2111455426309397e-07	0.0	0.0	0.0	0.0	0.0	0.0	0.0
TGTCCAAGCAAAAAACCTGTTCATCACATGGAACGAAAAACAAGTTTGATAA	4.776139172876095e-07	2.0015477301476286e-07	1.6308404985005786e-07	1.2111455426309397e-07	0.0	7.366476535447908e-08	0.0	0.0	0.0	0.0	0.0
TTGCTAATCGTAAAGTGAGTTCCTTGCGACAAATTAAAAAGCATGTTATGTG	8.756255150264934e-07	3.3359128835716047e-07	3.261680997001157e-07	2.4222910852618794e-07	4.214910710278031e-07	4.419885921268745e-07	1.745544475906184e-07	1.376230720124687e-07	2.4817986438545645e-07	7.393729555414279e-08	2.778230783745175e-07
AAGTAAATGCCGAAACAAGTTTCTAATACCTAAATTTCAAACTTATTTGCCT	0.0	2.0015477301476286e-07	0.0	0.0	0.0	0.0	0.0	0.0	0.0	0.0	0.0
TGTCTAATACGTAACGGATTTGACGACATGGAACGAAAAACAAGTTTGATAA	2.3880695864380474e-06	1.4678016687663737e-06	1.875466573275665e-06	2.0589474224818463e-06	9.83479165731155e-07	1.0313067149638589e-06	2.9674256090359402e-06	2.064346080187031e-06	1.3029442880307928e-06	1.4787459110871635e-07	7.408615423313294e-07
AATCGAAGAGGGAAAAGAATTTATTGACCGCAAAACTGAAGAATATTCCCCG	2.3880695864380474e-07	8.006190920567186e-07	5.707941744740332e-07	2.4222910852618794e-07	2.1074553551390154e-07	5.156533574813536e-07	6.109405665671643e-07	5.504922880498748e-07	1.2408993219272823e-07	0.0	0.0
ACTGGAACTGCCAATAACCTTTACCGCGACAAATTAAAAAGCATGTTATGTG	6.129378605184269e-06	4.536841521653183e-06	5.13714757026513e-06	5.268483110454992e-06	4.636401781305834e-06	7.513806066161474e-06	5.7602967704949794e-06	5.160865200473301e-06	2.729978508246618e-06	7.393729555414279e-07	1.018684620705847e-06
ATATGAACCAGAAATATCATTTGTTTTACCTAAATTTCAAACTTATTTGCCT	3.980115977388839e-07	5.337460613707569e-07	6.523361993990621e-07	1.029473711238611e-06	9.83479165731155e-07	3.6832382677239544e-07	8.72772237953092e-08	0.0	1.2408993219272823e-07	0.0	9.260769279136241e-08
CGTTTAAAAGCGAACAGGTTTAGAAAACCCTAACACGAAACTGCGTTCGGAC	0.0	2.0015477301476286e-07	0.0	0.0	7.024851183800573e-08	0.0	0.0	0.0	0.0	0.0	0.0
GTCATAATCGGTCACTAGCTTGTGACCTGGCAAACGTTAACCAAGTTAAGTG	0.0	0.0	0.0	0.0	0.0	0.0	0.0	0.0	0.0	0.0	1.8521538558229452e-07
AGGCTAATAGAGAAGAAATTTAGACGCATGGAACGAAAAACAAGTTTGATAA	2.5472742255331265e-06	2.5352937915172188e-06	2.201634672975781e-06	2.301176531005722e-06	2.0372068432971926e-06	1.3259657763760162e-06	1.920098923494516e-06	2.1331576161989885e-06	1.427034220215825e-06	0.0	2.778230783745175e-07
GGTGAAAGTCAAAACGTGATTTCGACATCACAAGATTTAAATTTATTACGAC	2.3880695864380474e-07	4.670278036995581e-07	8.1542024924912e-08	0.0	0.0	2.2099429606343725e-07	1.745544475906184e-07	0.0	0.0	0.0	0.0
GCCATAAGAGAAAATCTGATTACTGACTGGCAAACGTTAACCAAGTTAAGTG	0.0	0.0	2.4462607477508675e-07	0.0	0.0	0.0	0.0	0.0	0.0	0.0	0.0
TTAAGAAACAAAAATACATTTATGTTCATGGAACGAAAAACAAGTTTGATAA	7.164208759314142e-07	1.6679564417799702e-06	2.038550623125723e-06	2.4222910852618795e-06	2.107455355139015e-06	2.799261083477116e-06	1.3964355807295194e-06	2.2019691521994993e-06	1.5511241524118516e-06	2.957491822163558e-07	1.8521538558229452e-07
TTATCAATAAAGAAGCGGCTTTACGATACCTAAATTTCAAACTTATTTGCCT	0.0	2.0015477301476286e-07	0.0	2.4222910852618794e-07	1.404970236755488e-07	5.156533574813536e-07	8.72772237953092e-08	6.881153600623435e-08	6.204496609647407e-08	0.0	0.0
GCGAAAACGGATAAAGCGGTTTTTGTCATGGAACGAAAAACAAGTTTGATAA	2.2288649473429683e-06	2.935603337544412e-06	3.9140171963896956e-06	3.2095356879731463e-06	3.442177080064247e-06	3.0939201448927286e-06	4.538415637353792e-06	3.302953728299249e-06	2.0474838811849634e-06	7.393729555414279e-08	4.63038463956812e-07
GTGTAAACAAAGAAGCCGCTTGATTGCTGGCAAACGTTAACCAAGTTAAGTG	5.572162368351491e-07	1.2009286380815785e-06	3.75093314655133e-06	1.695603759690252e-06	1.8967098196251138e-06	3.683238267723954e-06	8.72772237953092e-07	1.7890999361620932e-06	1.5511241524118516e-06	2.957491822163558e-07	3.704307711656647e-07
TTTATAAATAGGAAGCACCTTTTTAGCATGGAACGAAAAACAAGTTTGATAA	1.4328417518675724e-06	1.0674921227426801e-06	1.223130373875434e-06	1.9983901453422067e-06	1.1942247012415864e-06	1.399630541738558e-06	1.0473266855437103e-06	1.7202884001615827e-06	1.4890791863193356e-06	1.4787459110871635e-07	9.260769279136241e-08
TCTTAAACCACTAATAGTATTATTTTCTGGCAAACGTTAACCAAGTTAAGTG	0.0	3.3359128835716047e-07	1.957008598200694e-06	1.695603759690252e-06	9.83479165731155e-07	1.6942896031541705e-06	8.72772237953092e-08	1.8579114721740514e-06	1.5511241524118516e-06	1.4787459110871635e-07	0.0
CATTAAAAATTAAATCCGCTTACATGTACCTAAATTTCAAACTTATTTGCCT	2.3880695864380474e-07	2.668730306859617e-07	6.523361993990621e-07	3.63343662790438e-07	0.0	7.366476535447908e-08	0.0	0.0	0.0	0.0	0.0
AACTAAAAACAGAACGGAGTTTCATAATCACAAGATTTAAATTTATTACGAC	1.1144324736702983e-06	6.671825767143209e-08	5.707941744740332e-07	0.0	0.0	0.0	0.0	0.0	0.0	0.0	0.0
GCTTTAATATTTAACCTGGTTTTGAGTACCTAAATTTCAAACTTATTTGCCT	9.55227834575219e-07	6.671825767143209e-07	1.223130373875434e-06	9.08359156974361e-07	4.214910710278031e-07	8.83977184253749e-07	6.109405665671643e-07	9.63361504087281e-07	1.4890791863193356e-06	1.4787459110871635e-07	9.260769279136241e-08
AATAAAAAAGGTAAGAGACTTTATAACGACAAATTAAAAAGCATGTTATGTG	6.368185563826887e-07	1.334365153423976e-07	2.4462607477508675e-07	3.0278638565773494e-07	3.5124255918945033e-07	0.0	0.0	0.0	0.0	0.0	0.0
AATAGAATGTAAAAATATATTTTTTCCATGGAACGAAAAACAAGTTTGATAA	0.0	2.0015477301476286e-07	2.446260747750868e-06	7.2668732557972e-07	7.024851183800574e-07	5.156533574813536e-07	1.745544475906184e-07	5.504922880498748e-07	7.445395931574688e-07	7.393729555414279e-08	0.0
CCTGCAAGCAACAAAACTGTTCCGTTCTGGCAAACGTTAACCAAGTTAAGTG	0.0	0.0	0.0	0.0	0.0	0.0	0.0	2.0643460801870306e-07	0.0	0.0	0.0
TTAACAATCCTTAAAAATATTGTGTGCGACAAATTAAAAAGCATGTTATGTG	4.776139172876095e-07	3.3359128835716047e-07	4.0771012462397536e-07	7.87244602711267e-07	1.404970236755488e-07	3.6832382677239544e-07	1.0473266855437103e-06	8.945499680810466e-07	3.722697965792842e-07	1.4787459110871635e-07	1.8521538558229452e-07
AAGGCAAAATCGAATTCTCTTGATCCCATGGAACGAAAAACAAGTTTGATAA	1.1144324736702983e-06	5.337460613707569e-07	8.969622741741488e-07	9.08359156974361e-07	9.132306538939589e-07	8.103124188992698e-07	9.600494617484013e-07	9.63361504087281e-07	6.204496609647407e-08	0.0	9.260769279136241e-08
CATGAAAAACATAAATCTTTTCGTTCCGACAAATTAAAAAGCATGTTATGTG	8.756255150264934e-07	1.4010834110951748e-06	6.523361993990621e-07	8.47801879842814e-07	1.1942247012415864e-06	1.0313067149638589e-06	6.109405665671643e-07	1.4450422561366454e-06	3.722697965792842e-07	0.0	9.260769279136241e-08
CTAAGAATCAGGAAGGGTATTCCTGCCTGGCAAACGTTAACCAAGTTAAGTG	4.696536853328555e-06	3.6027859142564e-06	3.75093314655133e-06	5.692384050374665e-06	6.322366065417046e-06	6.261505055136481e-06	5.06207898013022e-06	6.743530528610967e-06	3.660652999689331e-06	1.4787459110871634e-06	1.6669384702428023e-06
TTGCTAACTTCCAAAAGCTTTGCGTATACCTAAATTTCAAACTTATTTGCCT	0.0	2.668730306859617e-07	1.6308404985005786e-07	2.4222910852618794e-07	7.024851183800573e-08	2.2099429606343725e-07	1.745544475906184e-07	6.881153600623435e-08	0.0	7.393729555414279e-08	0.0
CGCTAAACCTGAAATAGCGTTTACTGCGACAAATTAAAAAGCATGTTATGTG	1.194034793213094e-06	8.006190920567186e-07	1.0600463240242066e-06	8.47801879842814e-07	8.429821420556062e-07	5.893181228358326e-07	6.109405665671643e-07	6.881153600623436e-07	8.686295253512965e-07	7.393729555414279e-08	2.778230783745175e-07
TGATGAACATGTAAATGGATTACTAACGACAAATTAAAAAGCATGTTATGTG	0.0	0.0	0.0	0.0	0.0	2.2099429606343725e-07	8.72772237953092e-08	0.0	0.0	0.0	9.260769279136241e-08
TTGGGAAAAGGTAACGAATTTAAAAACTGGCAAACGTTAACCAAGTTAAGTG	9.55227834575219e-07	1.2676468957527771e-06	1.223130373875434e-06	1.2111455426309398e-06	1.9669583314669368e-06	1.7679543685051943e-06	1.745544475906184e-06	1.2386076481122184e-06	4.3431476267509854e-07	7.393729555414279e-08	0.0
TGGAAAATGATGAACGACATTGATCGCGACAAATTAAAAAGCATGTTATGTG	3.1840927819134435e-07	1.0007738650714813e-06	4.0771012462397536e-07	3.63343662790438e-07	7.727336302172533e-07	9.576419496093798e-07	6.109405665671643e-07	4.816807520436406e-07	4.3431476267509854e-07	7.393729555414279e-08	0.0
CGTAGAAGAGAGAATGGAGTTGGCCACGACAAATTAAAAAGCATGTTATGTG	2.7860811841757456e-06	3.536067656585201e-06	3.995559221314724e-06	2.7856347480534735e-06	2.669443449838897e-06	2.725596318114574e-06	2.53103949006511e-06	2.890084512261843e-06	6.824946270616545e-07	2.218118866619976e-07	1.8521538558229452e-07
AACGAAATCTTAAAACATGTTAAATTTGGCAAACGTACAATTCTATTTGCTT	0.0	6.004643190431222e-07	1.7123825234256073e-06	3.0278638565773494e-07	6.322366065417045e-07	4.419885921268745e-07	2.6183167138592757e-07	3.440576800311718e-07	0.0	0.0	0.0
TGGTTAACTATAAAACAGGTTGCTTATACCTAAATTTCAAACTTATTTGCCT	9.55227834575219e-07	4.670278036995581e-07	6.523361993990621e-07	2.4222910852618794e-07	1.404970236755488e-07	7.366476535447908e-08	8.72772237953092e-08	1.376230720124687e-07	0.0	0.0	0.0
TACGTAACTCTCAAGTTGCTTGATGTTACCTAAATTTCAAACTTATTTGCCT	0.0	2.0015477301476286e-07	0.0	0.0	0.0	0.0	0.0	0.0	0.0	0.0	0.0
AAGCAAAATGACAAGTCTATTAACACCGACAAATTAAAAAGCATGTTATGTG	0.0	0.0	0.0	0.0	7.727336302172533e-07	1.4732953070895816e-07	8.72772237953092e-07	2.752461440249374e-07	4.963597287720125e-07	0.0	0.0
TTAACAATATACAATGTTTTTTATTCACCGCAAAACTGAAGAATATTCCCCG	4.776139172876095e-07	5.337460613707569e-07	9.785042990991779e-07	5.45015494185079e-07	5.619880947033518e-07	5.893181228358326e-07	2.6183167138592757e-07	6.881153600623436e-07	1.861348982896421e-07	0.0	0.0
TCTCTAAACCGGAATCTTTTTACAGATACCTAAATTTCAAACTTATTTGCCT	0.0	2.668730306859617e-07	8.154202492491198e-07	6.05572771316626e-07	4.214910710278031e-07	5.156533574813536e-07	3.491088951812368e-07	6.193038240561092e-07	3.722697965792842e-07	0.0	0.0
CGATGAAAACTTAAAGTTTTTGTGAGCATGGAACGAAAAACAAGTTTGATAA	0.0	0.0	0.0	2.4222910852618794e-07	0.0	0.0	0.0	0.0	0.0	0.0	0.0
AGCATAAAGTTCAACTGGGTTTGGACCGACAAATTAAAAAGCATGTTATGTG	2.6268765450806665e-06	4.0030954602835924e-06	3.4247650468512146e-06	3.451764796508583e-06	3.3016800563806017e-06	2.9465906141791635e-06	3.4038117280182016e-06	2.7524614402493743e-06	1.427034220215825e-06	2.957491822163558e-07	3.704307711656647e-07
CTGCCAACACATAATGGTATTCACTAATCACAAGATTTAAATTTATTACGAC	2.7860811841757456e-06	2.6687303068596165e-06	1.3862144237254916e-06	8.47801879842814e-07	3.5124255918945033e-07	2.946590614179163e-07	0.0	0.0	0.0	0.0	0.0
CGGCAAAAACGCAACTGCTTTCGTAAACCCTAACACGAAACTGCGTTCGGAC	7.960231954789539e-07	8.673373497279175e-07	2.4462607477508675e-07	4.23900939921985e-07	7.727336302172533e-07	6.629828881903117e-07	3.491088951812368e-07	4.816807520436406e-07	3.102248304823703e-07	0.0	1.8521538558229452e-07
TGTATAAAGCTAAAGGGCATTTCGCACATGGAACGAAAAACAAGTTTGATAA	0.0	0.0	0.0	0.0	0.0	0.0	0.0	0.0	1.861348982896421e-07	2.218118866619976e-07	1.8521538558229452e-07
AGTGTAAACATTAAAAATCTGTTGGACGACAAATTAAAAAGCATGTTATGTG	0.0	0.0	0.0	0.0	0.0	0.0	0.0	2.0643460801870306e-07	0.0	0.0	0.0
ACCAAAAGCTACAAAGAATTTGCGAGACCCTAACACGAAACTGCGTTCGGAC	0.0	0.0	0.0	0.0	0.0	2.2099429606343725e-07	8.72772237953092e-08	2.752461440249374e-07	6.204496609647407e-08	1.4787459110871635e-07	9.260769279136241e-08
AACTCAATCGAAAAGCGAGTTCGCCCCGACAAATTAAAAAGCATGTTATGTG	2.467671905985587e-06	1.8681112147935665e-06	1.4677564486505206e-06	7.87244602711267e-07	1.0537276775695076e-06	1.3259657763760162e-06	1.2218811331297565e-06	1.582665328149114e-06	1.0547644236398392e-06	2.218118866619976e-07	4.63038463956812e-07
ATGAGAAGACGGAACGGTATTAAGTCCATGGAACGAAAAACAAGTTTGATAA	0.0	0.0	0.0	0.0	0.0	0.0	0.0	0.0	0.0	4.436237733250721e-07	9.260769279136241e-08
CATTCAATTTTTAATGTGCTTACTCGTACCTAAATTTCAAACTTATTTGCCT	7.164208759314142e-07	3.3359128835716047e-07	9.785042990991779e-07	7.87244602711267e-07	7.024851183800573e-08	7.366476535447909e-07	4.36386118976546e-07	9.63361504087281e-07	6.204496609647406e-07	0.0	0.0
TTGTCAAATGGCAAACGACTTTCTAATACCTAAATTTCAAACTTATTTGCCT	3.980115977388839e-07	1.2009286380815785e-06	1.1415883489492356e-06	1.029473711238611e-06	2.8099404735225426e-07	2.946590614179163e-07	0.0	6.881153600623435e-08	2.4817986438545645e-07	0.0	9.260769279136241e-08
TTGCAAAAAGCAAAACTGCTTAATACATCACAAGATTTAAATTTATTACGAC	3.1840927819134435e-07	0.0	0.0	0.0	7.024851183800573e-08	0.0	0.0	0.0	0.0	0.0	0.0
TATTAAATAGTCAATCCATTGGTTTTCTGGCAAACGTTAACCAAGTTAAGTG	0.0	0.0	0.0	0.0	0.0	0.0	0.0	0.0	0.0	0.0	1.8521538558229452e-07
CTCAAAATTGACAATATGCTTGGGATCGACAAATTAAAAAGCATGTTATGTG	5.572162368351491e-07	2.668730306859617e-07	2.4462607477508675e-07	3.0278638565773494e-07	2.1074553551390154e-07	1.4732953070895816e-07	4.36386118976546e-07	1.376230720124687e-07	0.0	0.0	0.0
CTTGCAAGGGAGAAGGGGATTGCCGGTACCTAAATTTCAAACTTATTTGCCT	0.0	0.0	0.0	0.0	2.1074553551390154e-07	7.366476535447908e-08	2.6183167138592757e-07	2.0643460801870306e-07	0.0	0.0	0.0
GTCTAAATCTATAAGTTGTTTGCGGTCGACAAATTAAAAAGCATGTTATGTG	1.9900579887003496e-06	1.2009286380815785e-06	1.3046723988004629e-06	1.150588265501705e-06	1.8967098196251138e-06	1.3259657763760162e-06	1.1346039093390196e-06	9.63361504087281e-07	1.861348982896421e-07	0.0	0.0
GATCTAATGGATAAGTACATTATAAGTACCTAAATTTCAAACTTATTTGCCT	3.980115977388839e-07	2.0015477301476286e-07	4.0771012462397536e-07	1.8167183139464097e-07	7.024851183800573e-08	0.0	8.72772237953092e-08	5.504922880498748e-07	0.0	0.0	0.0
CTACAAAAACCGAAGCTAGTTCCAACTTTAGAAAAATCAACAATTTTAATTG	0.0	0.0	2.4462607477508675e-07	0.0	0.0	0.0	0.0	0.0	0.0	0.0	0.0
GTATAAAAGTCGAATTTGGTTCAAATCTGGCAAACGTTAACCAAGTTAAGTG	4.776139172876095e-07	4.003095460283593e-07	8.154202492491198e-07	7.87244602711267e-07	2.0372068432971926e-06	1.0313067149638589e-06	1.3964355807295194e-06	1.3074191841241766e-06	5.584046948678268e-07	1.4787459110871635e-07	3.704307711656647e-07
ACGAAAATGAGTAATTTTCTTTTTAACGACAAATTAAAAAGCATGTTATGTG	6.368185563826887e-07	6.004643190431222e-07	3.2616809970011567e-06	2.2406192538660823e-06	1.8264613077832907e-06	1.178636245673969e-06	5.236633427718551e-07	8.945499680810466e-07	9.306744914471109e-07	0.0	1.8521538558229452e-07
TTGAAAACGTATAATATTCTTATCTCCGACAAATTAAAAAGCATGTTATGTG	1.1144324736702983e-06	1.1342103804138792e-06	1.3046723988004629e-06	1.090030988370158e-06	1.1239761894078604e-06	1.5469600724406051e-06	9.600494617484013e-07	8.945499680810466e-07	6.204496609647407e-08	0.0	0.0
TTGCCAACTAGCAAAAATCTTGGATCTACATAACAAAAAAATCGATTGACAC	0.0	0.0	0.0	0.0	0.0	0.0	0.0	0.0	0.0	2.218118866619976e-07	3.704307711656647e-07
CTTATAACCTGGAAAGTAGTTGGGACCATGGAACGAAAAACAAGTTTGATAA	2.3880695864380474e-07	6.004643190431222e-07	3.261680997001157e-07	3.63343662790438e-07	1.404970236755488e-07	5.156533574813536e-07	8.72772237953092e-08	5.504922880498748e-07	1.2408993219272823e-07	0.0	0.0
AAACTGTAATTGAGTTTGGTGAGAAGCGACAAATTAAAAAGCATGTTATGTG	0.0	2.668730306859617e-07	0.0	6.055727713166259e-08	2.1074553551390154e-07	1.4732953070895816e-07	1.745544475906184e-07	6.881153600623435e-08	0.0	0.0	0.0
CACAAAATCTGAAAGATTATTCTAGATACCTAAATTTCAAACTTATTTGCCT	0.0	2.668730306859617e-07	8.154202492491198e-07	1.695603759690252e-06	9.132306538939589e-07	1.0313067149638589e-06	6.109405665671643e-07	1.6514768641496245e-06	7.445395931574688e-07	0.0	0.0
TTGTGAACACGTAACGGAATTTTGTCCTGGCAAACGTTAACCAAGTTAAGTG	0.0	0.0	0.0	0.0	0.0	0.0	0.0	0.0	0.0	0.0	4.63038463956812e-07
CTCGTAAGCCGCAATATTCTTCAGGGCGACAAATTAAAAAGCATGTTATGTG	3.980115977388839e-07	8.006190920567186e-07	1.0600463240242066e-06	1.332260096898658e-06	2.8099404735225426e-07	2.946590614179163e-07	5.236633427718551e-07	7.56926896068578e-07	6.204496609647407e-08	0.0	0.0
GCATCAAATAGCAAAGTTTTTCGAAGCGACAAATTAAAAAGCATGTTATGTG	2.1492626277954287e-06	1.1342103804138792e-06	1.3046723988004629e-06	6.05572771316626e-07	2.8099404735225426e-07	2.946590614179163e-07	7.854950141577828e-07	7.56926896068578e-07	6.204496609647407e-08	0.0	0.0
TAACCAATAATGAACGTATTTTGTGACGACAAATTAAAAAGCATGTTATGTG	1.7512510300577307e-06	6.671825767143209e-07	2.4462607477508675e-07	1.029473711238611e-06	9.132306538939589e-07	2.0626134299323248e-06	1.0473266855437103e-06	1.1697961121117079e-06	4.3431476267509854e-07	1.4787459110871635e-07	9.260769279136241e-08
GTTAGAAGGGGTAATTGTTTTTTCGGCGACAAATTAAAAAGCATGTTATGTG	1.5124440714151118e-06	1.4010834110951748e-06	2.120092648050752e-06	2.543405639529598e-06	2.4586979143249957e-06	2.8729258488281397e-06	2.0073761472886824e-06	2.7524614402493743e-06	1.5511241524118516e-06	7.393729555414279e-08	5.556461567479593e-07
GCGATAACAACCAATATAATTAAGCACTGGCAAACGTTAACCAAGTTAAGTG	2.1492626277954287e-06	2.201702503161225e-06	1.6308404985005783e-06	9.08359156974361e-07	2.107455355139015e-06	8.103124188992698e-07	1.6582672521120179e-06	1.7890999361620932e-06	6.824946270616545e-07	0.0	1.8521538558229452e-07
CAAACAACCGACAATTAGTTTCAGGCCGACAAATTAAAAAGCATGTTATGTG	4.4577298946859365e-06	2.268420760832424e-06	4.2401852960898114e-06	2.906749302321192e-06	2.8801889853527983e-06	3.904232563788543e-06	3.4038117280182016e-06	2.6148383682369056e-06	1.427034220215825e-06	7.393729555414279e-08	1.8521538558229452e-07
TCGGCAACTATCAAACTTCTTGTCATCGACAAATTAAAAAGCATGTTATGTG	1.2736371127606338e-06	1.0007738650714813e-06	1.0600463240242066e-06	1.150588265501705e-06	1.1239761894078604e-06	1.0313067149638589e-06	8.72772237953092e-07	1.582665328149114e-06	7.445395931574688e-07	2.218118866619976e-07	0.0
TAGCCAATATATAACACGATTGAGATTACCTAAATTTCAAACTTATTTGCCT	7.164208759314142e-07	0.0	8.1542024924912e-08	1.2111455426309397e-07	3.5124255918945033e-07	0.0	0.0	6.881153600623435e-08	6.204496609647407e-08	0.0	0.0
GGGTCAACCGTCAACGGGTTTAGGCCCGACAAATTAAAAAGCATGTTATGTG	1.91045566915281e-06	5.337460613707569e-07	4.892521495490043e-07	3.0278638565773494e-07	9.83479165731155e-07	5.893181228358326e-07	6.982177903624736e-07	4.816807520436406e-07	3.722697965792842e-07	0.0	0.0
AAACAAAACATCAAAAATCTTGGTTACTGGCAAACGTTAACCAAGTTAAGTG	4.776139172876095e-07	4.003095460283593e-07	4.0771012462397536e-07	7.87244602711267e-07	5.619880947033518e-07	5.893181228358326e-07	1.745544475906184e-07	4.816807520436406e-07	0.0	0.0	0.0
TCCTCAATCTCGAAACGTATTTCCGGCGACAAATTAAAAAGCATGTTATGTG	1.4328417518675724e-06	2.0682659878188273e-06	8.154202492491198e-07	1.8167183139464098e-06	1.6859642841112123e-06	2.504602022049985e-06	9.600494617484013e-07	1.6514768641496245e-06	9.306744914471109e-07	0.0	3.704307711656647e-07
ATCTCAAACAGTAATCACTTTAGCGAATCACAAGATTTAAATTTATTACGAC	3.82091133829376e-06	2.7354485645308153e-06	1.7939245483506363e-06	2.482848362401519e-06	1.756212795953035e-06	4.419885921268745e-07	3.491088951812368e-07	2.0643460801870306e-07	0.0	0.0	0.0
TGGTAAAATAAAAATGGGGTTTGGCGCGACAAATTAAAAAGCATGTTATGTG	1.0348301541227585e-06	1.0674921227426801e-06	8.969622741741488e-07	1.029473711238611e-06	8.429821420556062e-07	9.576419496093798e-07	1.745544475906184e-07	2.752461440249374e-07	8.065845592543827e-07	2.218118866619976e-07	0.0
GTATGAACTGTTAATTCTCTTTATCACGACAAATTAAAAAGCATGTTATGTG	0.0	0.0	0.0	0.0	0.0	0.0	0.0	0.0	0.0	0.0	1.8521538558229452e-07
AAGTGAATGTTTAATGCGATTGACTACGACAAATTAAAAAGCATGTTATGTG	3.980115977388839e-07	0.0	8.1542024924912e-08	0.0	0.0	0.0	0.0	0.0	0.0	0.0	0.0
TCGTCAAATCGAAATGAACTTTTCTTTACCTAAATTTCAAACTTATTTGCCT	0.0	2.0015477301476286e-07	0.0	0.0	0.0	0.0	0.0	0.0	0.0	0.0	0.0
ATATCTAGTTCCAATATTTTTGTACGCGACAAATTAAAAAGCATGTTATGTG	0.0	0.0	0.0	0.0	0.0	0.0	0.0	2.752461440249374e-07	1.2408993219272823e-07	0.0	1.8521538558229452e-07
TAAAAAATATGGAACTAACTTTTAGCCTGGCAAACGTTAACCAAGTTAAGTG	1.5124440714151118e-06	8.006190920567186e-07	5.707941744740332e-07	1.332260096898658e-06	9.132306538939589e-07	4.419885921268745e-07	6.982177903624736e-07	4.128692160374061e-07	2.4817986438545645e-07	0.0	9.260769279136241e-08
GGATGAAATTGAAAAAGCATTCTGTTACCCTAACACGAAACTGCGTTCGGAC	1.1144324736702983e-06	4.003095460283593e-07	7.33878224324091e-07	6.05572771316626e-07	9.132306538939589e-07	1.178636245673969e-06	5.236633427718551e-07	6.881153600623436e-07	4.963597287720125e-07	1.4787459110871635e-07	4.63038463956812e-07
CGTGGAAACCTTAAAAATTTTAGTTTCGACAAATTAAAAAGCATGTTATGTG	0.0	2.0015477301476286e-07	0.0	1.2111455426309397e-07	0.0	7.366476535447908e-08	8.72772237953092e-08	1.376230720124687e-07	6.204496609647407e-08	7.393729555414279e-08	9.260769279136241e-08
AAATAAAATGAGAACTGGATTGAGGTATCACAAGATTTAAATTTATTACGAC	1.1144324736702983e-06	1.1342103804138792e-06	4.0771012462397536e-07	1.2111455426309397e-07	3.5124255918945033e-07	0.0	0.0	0.0	0.0	0.0	0.0
AAGTCAAACCTTAATCCTATTAGAGTCGACAAATTAAAAAGCATGTTATGTG	1.6716487105101911e-06	2.6687303068596165e-06	2.935512897301041e-06	1.756161036818331e-06	3.0206860090364446e-06	3.7569030330864955e-06	2.0073761472886824e-06	2.6836499042488636e-06	1.1168093897312557e-06	0.0	1.8521538558229452e-07
TATCCAAACTATAATGGGATTAGAGTCATGGAACGAAAAACAAGTTTGATAA	3.5821043796511416e-06	3.269194625900406e-06	2.201634672975781e-06	3.693993905032459e-06	2.73969196168072e-06	2.1362781952833486e-06	2.0946533710828487e-06	2.546026832236395e-06	7.445395931574688e-07	2.218118866619976e-07	0.0
AATTTAATGTTTAATTGTATTGGACACTGGCAAACGTTAACCAAGTTAAGTG	2.7860811841757456e-06	1.9348294724647656e-06	2.446260747750868e-06	3.451764796508583e-06	2.9504374971946216e-06	4.7882097480469e-06	1.6582672521120179e-06	1.1009845760997496e-06	9.92719457544025e-07	2.218118866619976e-07	0.0
CACATAAAAGATAAACAGTTTCTATCCATGGAACGAAAAACAAGTTTGATAA	1.6716487105101911e-06	1.2009286380815785e-06	1.7123825234256073e-06	1.8167183139464098e-06	1.6859642841112123e-06	1.178636245673969e-06	1.2218811331297565e-06	1.6514768641496245e-06	8.065845592543827e-07	2.218118866619976e-07	3.704307711656647e-07
TCGAAAATAAGGAAATACCTCCACTACATGGAACGAAAAACAAGTTTGATAA	0.0	2.668730306859617e-07	0.0	0.0	0.0	0.0	0.0	0.0	0.0	0.0	0.0
ACATTAACCTAGAACCTATTTCAACCATCACAAGATTTAAATTTATTACGAC	1.9900579887003496e-06	2.268420760832424e-06	1.4677564486505206e-06	9.08359156974361e-07	4.214910710278031e-07	0.0	8.72772237953092e-08	0.0	0.0	0.0	0.0
GTTTAAATGTATAATGGTTTTTAGTACGACAAATTAAAAAGCATGTTATGTG	4.776139172876095e-07	0.0	2.4462607477508675e-07	0.0	1.404970236755488e-07	7.366476535447908e-08	0.0	6.881153600623435e-08	0.0	0.0	0.0
CAGTTAATTTTTAAGGACCTTTGCTGCGACAAATTAAAAAGCATGTTATGTG	7.164208759314142e-07	1.0007738650714813e-06	2.2831766979008095e-06	2.119504699609925e-06	1.4049702367554877e-06	1.1049714803183382e-06	6.109405665671643e-07	7.56926896068578e-07	9.306744914471109e-07	7.393729555414279e-08	1.8521538558229452e-07
TTCAAAAGCCTGAAGTGATTTGTTGCCATGGAACGAAAAACAAGTTTGATAA	7.960231954789539e-07	7.339008343855198e-07	7.33878224324091e-07	6.05572771316626e-07	4.917395828661558e-07	9.576419496093798e-07	6.982177903624736e-07	5.504922880498748e-07	2.4817986438545645e-07	7.393729555414279e-08	0.0
AGTATAACAATGAAAAAGTTTGCAGGCGACAAATTAAAAAGCATGTTATGTG	1.6716487105101911e-06	1.2676468957527771e-06	1.1415883489492356e-06	6.05572771316626e-07	1.0537276775695076e-06	1.4732953070895817e-06	2.0946533710828487e-06	2.2019691521994993e-06	8.686295253512965e-07	7.393729555414279e-08	1.8521538558229452e-07
TATAAAATGTAGAACACACTTCTTCTTACCTAAATTTCAAACTTATTTGCCT	2.3880695864380474e-07	4.003095460283593e-07	2.4462607477508675e-07	4.23900939921985e-07	2.1074553551390154e-07	3.6832382677239544e-07	0.0	6.881153600623435e-08	3.102248304823703e-07	7.393729555414279e-08	1.8521538558229452e-07
CATTTAACTCCAAATCGTTTTGTAAAATCACAAGATTTAAATTTATTACGAC	1.2736371127606338e-06	1.734674699451169e-06	1.3046723988004629e-06	2.4222910852618794e-07	0.0	0.0	4.36386118976546e-07	2.752461440249374e-07	0.0	0.0	0.0
CTTCGAAGTAACAAACCGATTTCGTGTCAAAAAAACACAATTTCGTTGGGTA	0.0	0.0	0.0	0.0	0.0	0.0	0.0	0.0	0.0	0.0	1.8521538558229452e-07
GAGAGAAAACGGAAAGCTATTTAGTCCTGGCAAACGTTAACCAAGTTAAGTG	0.0	0.0	0.0	0.0	0.0	0.0	0.0	0.0	0.0	0.0	1.8521538558229452e-07
TAGGTAACAAAGAACGGCTTTGTGGGTACCTAAATTTCAAACTTATTTGCCT	2.3880695864380474e-07	2.0015477301476286e-07	4.0771012462397536e-07	3.0278638565773494e-07	4.917395828661558e-07	4.419885921268745e-07	2.6183167138592757e-07	8.257384320748122e-07	2.4817986438545645e-07	0.0	1.8521538558229452e-07
GCGTTAAGGGCTAATCCAGTTTCTATCATGGAACGAAAAACAAGTTTGATAA	2.069660308247889e-06	2.6687303068596165e-06	1.5492984735755496e-06	2.7856347480534735e-06	4.566153269464011e-06	2.725596318114574e-06	2.7928711614476085e-06	1.926723008174562e-06	9.306744914471109e-07	1.4787459110871635e-07	4.63038463956812e-07
GCTAGAATATGTAACTTTTTTTGCAGCTGGCAAACGTTAACCAAGTTAAGTG	2.3880695864380474e-07	3.3359128835716047e-07	4.892521495490043e-07	1.2111455426309397e-07	1.404970236755488e-07	0.0	1.745544475906184e-07	1.376230720124687e-07	6.204496609647407e-08	0.0	0.0
TGACCAATTGTTAAAGACCTTGTAGGCGACAAATTAAAAAGCATGTTATGTG	7.164208759314142e-07	9.340556073991162e-07	2.4462607477508675e-07	6.055727713166259e-08	0.0	0.0	0.0	0.0	0.0	0.0	0.0
TGCACAACAACTAATTCAGTTCCCCGTACCTAAATTTCAAACTTATTTGCCT	2.3880695864380474e-07	0.0	8.1542024924912e-08	1.8167183139464097e-07	0.0	1.4732953070895816e-07	0.0	0.0	0.0	0.0	0.0
AGCTCAAGCCGAAAATTGTTTCAGTTTGGCAAACGTACAATTCTATTTGCTT	3.1840927819134435e-07	3.3359128835716047e-07	4.0771012462397536e-07	4.23900939921985e-07	0.0	2.2099429606343725e-07	0.0	1.376230720124687e-07	0.0	0.0	0.0
ACCTTAAAGTTAAAGTCACTTTGTCTCGACAAATTAAAAAGCATGTTATGTG	4.776139172876095e-07	3.3359128835716047e-07	5.707941744740332e-07	1.332260096898658e-06	1.1942247012415864e-06	1.2523010110249926e-06	2.618316713859276e-06	2.2019691521994993e-06	3.722697965792842e-07	2.218118866619976e-07	5.556461567479593e-07
CCTCAAAATACAAAAGAGTTTGATAACTGGCAAACGTTAACCAAGTTAAGTG	5.572162368351491e-07	4.003095460283593e-07	7.33878224324091e-07	1.029473711238611e-06	9.132306538939589e-07	5.893181228358326e-07	0.0	1.376230720124687e-07	1.861348982896421e-07	1.4787459110871635e-07	2.778230783745175e-07
ATAAGAAGCAGTAATCCCTTTTTATTCTGGCAAACGTTAACCAAGTTAAGTG	7.164208759314142e-07	6.004643190431222e-07	1.6308404985005786e-07	6.055727713166259e-08	0.0	0.0	0.0	0.0	0.0	0.0	0.0
AATCTAAACCGCAATGTTTTTGGATACGACAAATTAAAAAGCATGTTATGTG	2.3880695864380474e-07	2.668730306859617e-07	3.261680997001157e-07	2.4222910852618794e-07	2.8099404735225426e-07	2.2099429606343725e-07	0.0	1.376230720124687e-07	0.0	0.0	0.0
GCTTTAATTATCAAGAACTTTCTGGTCTGGCAAACGTTAACCAAGTTAAGTG	6.368185563826887e-07	8.006190920567186e-07	8.969622741741488e-07	1.574489205422534e-06	4.917395828661558e-07	1.4732953070895817e-06	5.236633427718551e-07	4.128692160374061e-07	6.824946270616545e-07	1.4787459110871635e-07	1.8521538558229452e-07
AATTAAAAAAAGAATTGTGTTGTGCGTAATTAAAAATGAAACAGGTTGCCTT	0.0	0.0	0.0	0.0	0.0	0.0	0.0	0.0	0.0	2.218118866619976e-07	0.0
TCTCCAATCTCTAATTTATTTATAAGTACCTAAATTTCAAACTTATTTGCCT	0.0	6.004643190431222e-07	1.3046723988004629e-06	5.45015494185079e-07	1.404970236755488e-07	7.366476535447908e-08	0.0	1.376230720124687e-07	1.861348982896421e-07	7.393729555414279e-08	0.0
AGCTCAAACTTGAATGCTTTTAATAGCATGGAACGAAAAACAAGTTTGATAA	7.164208759314142e-07	1.4010834110951748e-06	1.957008598200694e-06	1.937832868214128e-06	1.4049702367554877e-06	1.399630541738558e-06	2.181930594877015e-06	1.7890999361620932e-06	1.5511241524118516e-06	1.4787459110871635e-07	3.704307711656647e-07
AACATAATTATCAAATGGTTTCCTCAATCACAAGATTTAAATTTATTACGAC	2.9452858232708247e-06	1.2676468957527771e-06	9.785042990991779e-07	1.2111455426309397e-07	2.8099404735225426e-07	7.366476535447908e-08	1.745544475906184e-07	0.0	0.0	0.0	0.0
TTTTAAATTTATAAGCGGCTTAATGTCTGGCAAACGTTAACCAAGTTAAGTG	6.368185563826887e-07	1.4678016687663737e-06	4.0771012462397535e-06	5.510712218978868e-06	2.318200890652917e-06	3.977897329139567e-06	1.920098923494516e-06	4.19750369638602e-06	3.2883832031122457e-06	5.175610688794303e-07	2.778230783745175e-07
ATATAAATAGGTAACGCTCTTCGTATTACCTAAATTTCAAACTTATTTGCCT	1.2736371127606338e-06	6.004643190431222e-07	6.523361993990621e-07	7.2668732557972e-07	6.322366065417045e-07	7.366476535447909e-07	4.36386118976546e-07	1.376230720124687e-07	0.0	0.0	9.260769279136241e-08
CGTCGAATGTTGAAGGTGTTTTTGTGAACAAAACATAAAACACAGTTACCAA	3.980115977388839e-07	8.673373497279175e-07	5.707941744740332e-07	2.4222910852618794e-07	2.8099404735225426e-07	3.6832382677239544e-07	1.745544475906184e-07	0.0	0.0	7.393729555414279e-08	0.0
GCCCAAATTAGCAATCTAATTCGTAGCTGGCAAACGTTAACCAAGTTAAGTG	2.1492626277954287e-06	1.2676468957527771e-06	1.0600463240242066e-06	2.119504699609925e-06	2.599194938008641e-06	3.241249675594776e-06	3.4038117280182016e-06	2.8212729762613328e-06	1.7372590507003942e-06	5.175610688794303e-07	3.704307711656647e-07
AATTTAAGTTAAAAGTCTCTTTTTCACTGGCAAACGTTAACCAAGTTAAGTG	3.1840927819134435e-07	2.0015477301476286e-07	4.892521495490043e-07	4.23900939921985e-07	4.917395828661558e-07	1.4732953070895816e-07	1.745544475906184e-07	6.881153600623435e-08	0.0	0.0	0.0
TGAACAAACTTGAACAATTTTTGGCTTACCTAAATTTCAAACTTATTTGCCT	0.0	2.668730306859617e-07	0.0	6.055727713166259e-08	0.0	0.0	0.0	0.0	0.0	0.0	0.0
GTGGGGACCACGAATGCATTTCCAAATGGCAAACGTACAATTCTATTTGCTT	0.0	3.3359128835716047e-07	0.0	1.8167183139464097e-07	3.5124255918945033e-07	1.4732953070895816e-07	4.36386118976546e-07	6.881153600623436e-07	1.861348982896421e-07	0.0	0.0
TTCTTAACTTGTAACCTATTTTAAAAAACAAAACATAAAACACAGTTACCAA	0.0	8.006190920567186e-07	1.6308404985005783e-06	1.6350464825506126e-06	3.5124255918945033e-07	1.1049714803183382e-06	3.491088951812368e-07	1.1697961121117079e-06	6.204496609647406e-07	1.4787459110871635e-07	0.0
CAGCAAAATTCCAAGGCGATTGTAGTCGACAAATTAAAAAGCATGTTATGTG	1.4328417518675724e-06	1.334365153423976e-06	4.0771012462397536e-07	6.66130048448173e-07	6.322366065417045e-07	4.419885921268745e-07	8.72772237953092e-08	2.0643460801870306e-07	1.2408993219272823e-07	0.0	0.0
ACACAAAAAGGCAAAATCCTTTTAAATGGCAAACGTACAATTCTATTTGCTT	1.2736371127606338e-06	1.2009286380815785e-06	1.0600463240242066e-06	2.0589474224818463e-06	1.6157157722693894e-06	1.7679543685051943e-06	5.236633427718551e-07	8.945499680810466e-07	4.963597287720125e-07	7.393729555414279e-08	9.260769279136241e-08
AAAAAAACAGATAAATCGCTTCGTTTTACCTAAATTTCAAACTTATTTGCCT	2.3880695864380474e-07	0.0	3.261680997001157e-07	4.23900939921985e-07	1.404970236755488e-07	0.0	0.0	0.0	0.0	0.0	0.0
CCTTTAACGGTGAAGTATGTTAGGTGCTGGCAAACGTTAACCAAGTTAAGTG	3.1840927819134435e-07	2.0015477301476286e-07	8.1542024924912e-08	1.2111455426309397e-07	0.0	2.946590614179163e-07	8.72772237953092e-08	2.0643460801870306e-07	1.861348982896421e-07	7.393729555414279e-08	1.8521538558229452e-07
TATCAAAGCTAAAAGGTTCTTGATTTATCACAAGATTTAAATTTATTACGAC	6.368185563826887e-07	1.2009286380815785e-06	3.261680997001157e-07	3.63343662790438e-07	4.917395828661558e-07	7.366476535447908e-08	0.0	0.0	1.2408993219272823e-07	0.0	0.0
ATAATAAACTCCAACAAGTTTGGTGGTACCTAAATTTCAAACTTATTTGCCT	4.776139172876095e-07	2.668730306859617e-07	4.892521495490043e-07	7.2668732557972e-07	6.322366065417045e-07	1.4732953070895816e-07	1.745544475906184e-07	6.881153600623436e-07	4.963597287720125e-07	0.0	9.260769279136241e-08
TCGTGAAAAAAGAAGAGCTTTGGAAGCAAGCAAAGAAGAAAGCCATTAACCG	0.0	2.668730306859617e-07	8.154202492491198e-07	6.05572771316626e-07	3.5124255918945033e-07	8.103124188992698e-07	1.745544475906184e-07	8.945499680810466e-07	3.722697965792842e-07	0.0	0.0
TTCATAATGCGAAATCTCGTTCTGATCATGGAACGAAAAACAAGTTTGATAA	0.0	2.0015477301476286e-07	0.0	0.0	0.0	0.0	0.0	0.0	0.0	0.0	0.0
ATCTCAACAACGAATTTGGTTCCCTACTGGCAAACGTTAACCAAGTTAAGTG	0.0	2.668730306859617e-07	0.0	3.0278638565773494e-07	3.5124255918945033e-07	2.946590614179163e-07	2.6183167138592757e-07	2.0643460801870306e-07	0.0	0.0	0.0
ATATTAAAAATCAATGTTGTTTTTATCGACAAATTAAAAAGCATGTTATGTG	0.0	0.0	0.0	0.0	2.8099404735225426e-07	1.4732953070895816e-07	0.0	2.752461440249374e-07	1.2408993219272823e-07	7.393729555414279e-08	0.0
ACTTCAAACTTGAAGTTCTTTATTTTCGACAAATTAAAAAGCATGTTATGTG	2.3880695864380474e-07	6.671825767143209e-07	9.785042990991779e-07	3.63343662790438e-07	7.024851183800574e-07	6.629828881903117e-07	3.491088951812368e-07	1.1009845760997496e-06	3.722697965792842e-07	1.4787459110871635e-07	0.0
CCATCAAAAAGGAAAACGGTTCGATTCGACAAATTAAAAAGCATGTTATGTG	3.980115977388839e-07	4.670278036995581e-07	2.4462607477508675e-07	1.2111455426309397e-07	3.5124255918945033e-07	2.946590614179163e-07	8.72772237953092e-08	0.0	6.204496609647407e-08	0.0	9.260769279136241e-08
TACTCAAGAACAAAACCGTTTTACCGTACCTAAATTTCAAACTTATTTGCCT	0.0	3.3359128835716047e-07	3.261680997001157e-07	3.63343662790438e-07	7.024851183800573e-08	5.893181228358326e-07	1.745544475906184e-07	6.881153600623435e-08	0.0	0.0	0.0
ATCTAAATCGGGAATAAATTTATACACGACAAATTAAAAAGCATGTTATGTG	3.1840927819134435e-07	2.668730306859617e-07	1.6308404985005786e-07	6.055727713166259e-08	2.8099404735225426e-07	1.4732953070895816e-07	0.0	0.0	4.3431476267509854e-07	0.0	0.0
GGTCTAACGGTAAAAGGTTTTGGTTTACCCTAACACGAAACTGCGTTCGGAC	3.980115977388839e-07	8.673373497279175e-07	6.523361993990621e-07	9.68916434107064e-07	1.1942247012415864e-06	8.103124188992698e-07	7.854950141577828e-07	8.257384320748122e-07	6.824946270616545e-07	1.4787459110871635e-07	1.8521538558229452e-07
GAACCAAACAGCAAATTCCTTTATCGCTGGCAAACGTTAACCAAGTTAAGTG	1.5124440714151118e-06	8.006190920567186e-07	9.785042990991779e-07	9.08359156974361e-07	2.247952378811094e-06	2.2099429606343724e-06	2.269207818682611e-06	2.6148383682369056e-06	1.7372590507003942e-06	2.218118866619976e-07	5.556461567479593e-07
CCACAAAATCATAACCATATTGAGGTCGACAAATTAAAAAGCATGTTATGTG	1.8308533496052705e-06	1.1342103804138792e-06	8.154202492491198e-07	6.66130048448173e-07	1.0537276775695076e-06	1.5469600724406051e-06	2.0073761472886824e-06	1.1697961121117079e-06	1.427034220215825e-06	7.393729555414279e-08	2.778230783745175e-07
TGTGCAACGGTGAATTAGGTTGGAGGCATGGAACGAAAAACAAGTTTGATAA	0.0	0.0	0.0	3.63343662790438e-07	5.619880947033518e-07	2.946590614179163e-07	0.0	0.0	1.2408993219272823e-07	0.0	9.260769279136241e-08
ATCTCAACCGTGAACAAATTTAGACTCGACAAATTAAAAAGCATGTTATGTG	5.651764687899031e-06	4.670278036995581e-06	3.4247650468512146e-06	3.5728793507647407e-06	2.318200890652917e-06	1.7679543685051943e-06	2.269207818682611e-06	1.4450422561366454e-06	6.204496609647406e-07	2.957491822163558e-07	0.0
TTCACAAAGTAGAAACCAGTTATTCTTACCTAAATTTCAAACTTATTTGCCT	0.0	4.670278036995581e-07	4.0771012462397536e-07	4.23900939921985e-07	2.8099404735225426e-07	1.4732953070895816e-07	8.72772237953092e-08	6.881153600623435e-08	6.204496609647407e-08	7.393729555414279e-08	0.0
TCATCAAAGAAGAATGCCATTTGAGACGACAAATTAAAAAGCATGTTATGTG	1.5124440714151118e-06	2.0015477301476285e-06	1.3862144237254916e-06	1.150588265501705e-06	1.6859642841112123e-06	1.1049714803183382e-06	1.1346039093390196e-06	1.3762307201246872e-06	2.4817986438545645e-07	7.393729555414279e-08	0.0
TTGTGAACTCGGAAAGGTATTTATTCCTGGCAAACGTTAACCAAGTTAAGTG	0.0	0.0	0.0	0.0	0.0	0.0	0.0	0.0	0.0	5.914983644337885e-07	3.704307711656647e-07
ACTAGAAAGTGGAAGTGGATTTCAAGCGTGCAAGTGATAATAATATTTTACG	0.0	0.0	0.0	0.0	0.0	0.0	0.0	0.0	0.0	2.218118866619976e-07	9.260769279136241e-08
GTGAGAACACGGAACGGTCTTTAGTCCTGGCAAACGTTAACCAAGTTAAGTG	0.0	0.0	0.0	0.0	0.0	0.0	0.0	0.0	4.3431476267509854e-07	9.316099239823285e-06	1.0094238514268398e-05
CTGGAAATCTACAACGTGGTTATGAGCATGGAACGAAAAACAAGTTTGATAA	2.467671905985587e-06	2.3351390185036223e-06	1.7939245483506363e-06	2.119504699609925e-06	1.756212795953035e-06	2.0626134299323248e-06	2.269207818682611e-06	1.0321730400935155e-06	8.065845592543827e-07	0.0	9.260769279136241e-08
AATTCAACTTGCAAGTGCATTTAATCCGACAAATTAAAAAGCATGTTATGTG	5.572162368351491e-07	2.0015477301476286e-07	3.261680997001157e-07	2.4222910852618794e-07	2.8099404735225426e-07	2.2099429606343725e-07	1.745544475906184e-07	2.0643460801870306e-07	0.0	0.0	0.0
GGACAAACAGTAAGAACCTTTTTTTTCGACAAATTAAAAAGCATGTTATGTG	0.0	0.0	0.0	2.4222910852618794e-07	1.404970236755488e-07	1.4732953070895816e-07	8.72772237953092e-08	0.0	6.204496609647407e-08	0.0	0.0
TGTATAATTCAAAACGTTTTTTTGGACATGGAACGAAAAACAAGTTTGATAA	2.069660308247889e-06	1.8013929571223677e-06	2.201634672975781e-06	3.148978410845068e-06	1.6859642841112123e-06	1.9889486645697834e-06	2.181930594877015e-06	2.9588960482738015e-06	1.6131691185043677e-06	6.654356599870698e-07	3.704307711656647e-07
CACGGAAACTTGAACTACATTTTCTTACTCAAATAAACAAAATGTTTGCGCC	0.0	0.0	0.0	0.0	0.0	0.0	0.0	0.0	0.0	2.957491822163558e-07	2.778230783745175e-07
TATATAACATCAAATAAGGTTCAGCCTACCTAAATTTCAAACTTATTTGCCT	0.0	0.0	0.0	3.0278638565773494e-07	1.404970236755488e-07	2.2099429606343725e-07	2.6183167138592757e-07	1.376230720124687e-07	6.204496609647407e-08	0.0	1.8521538558229452e-07
CGGATAATAGTTAAGTTTCTTCTATTCATGGAACGAAAAACAAGTTTGATAA	0.0	5.337460613707569e-07	0.0	2.4222910852618794e-07	7.024851183800573e-08	0.0	0.0	6.881153600623435e-08	0.0	0.0	0.0
TTGGGAAGGACGAACGCCGTTGAGAGTACCTAAATTTCAAACTTATTTGCCT	0.0	0.0	4.0771012462397536e-07	3.0278638565773494e-07	2.8099404735225426e-07	0.0	1.745544475906184e-07	1.376230720124687e-07	0.0	0.0	0.0
TATTTAAATTTTAAGGGAATTCAGATCATGGAACGAAAAACAAGTTTGATAA	3.980115977388839e-07	5.337460613707569e-07	9.785042990991779e-07	7.87244602711267e-07	5.619880947033518e-07	8.83977184253749e-07	8.72772237953092e-08	2.752461440249374e-07	5.584046948678268e-07	7.393729555414279e-08	0.0
TATGTAAACGTAAAGAAATTTTAAATCGACAAATTAAAAAGCATGTTATGTG	3.1840927819134435e-07	1.734674699451169e-06	4.484811370864897e-06	4.78402489339568e-06	1.8967098196251138e-06	1.9889486645697834e-06	6.109405665671643e-07	2.408403760223926e-06	2.5438436099580754e-06	2.218118866619976e-07	9.260769279136241e-08
GTGTGAACACGGAACGGTATTAAGACCTGGCAAACGTTAACCAAGTTAAGTG	0.0	0.0	0.0	0.0	0.0	0.0	0.0	0.0	0.0	0.0	2.778230783745175e-07
CATTAAACTACAAAATGGTTTCCTTATACCTAAATTTCAAACTTATTTGCCT	0.0	2.0015477301476286e-07	2.4462607477508675e-07	3.0278638565773494e-07	7.727336302172533e-07	2.2099429606343725e-07	0.0	6.881153600623435e-08	6.204496609647407e-08	0.0	0.0
AGATTAATGCATAATTGATTTTAGTTCGACAAATTAAAAAGCATGTTATGTG	3.7413090187462207e-06	3.8029406872699963e-06	3.832475171464667e-06	4.905139447663399e-06	4.0744136866059515e-06	4.56721545198231e-06	4.102029518382962e-06	5.573734416510707e-06	2.792023474339134e-06	2.957491822163558e-07	3.704307711656647e-07
TTGCTAAAGGGAAAATAACTTCCTCTTACCTAAATTTCAAACTTATTTGCCT	3.980115977388839e-07	6.004643190431222e-07	2.4462607477508675e-07	1.2111455426309397e-07	7.024851183800573e-08	2.946590614179163e-07	2.6183167138592757e-07	6.881153600623435e-08	6.204496609647407e-08	0.0	0.0
TTACAAAGAATGAACCGGGTTTTTATCGACAAATTAAAAAGCATGTTATGTG	2.3880695864380474e-07	4.003095460283593e-07	4.892521495490043e-07	4.23900939921985e-07	2.8099404735225426e-07	0.0	1.745544475906184e-07	0.0	0.0	0.0	0.0
TGTAAAAACAGCAACGGCATTAACGTCTGGCAAACGTTAACCAAGTTAAGTG	3.5821043796511416e-06	2.201702503161225e-06	1.4677564486505206e-06	1.937832868214128e-06	2.809940473522543e-06	3.020255379530187e-06	3.578366175606534e-06	2.408403760223926e-06	1.1168093897312557e-06	2.957491822163558e-07	3.704307711656647e-07
TATTTAAAGCTCAACGGTATTTCGGGACCGCAAAACTGAAGAATATTCCCCG	0.0	0.0	2.4462607477508675e-07	0.0	0.0	0.0	0.0	0.0	0.0	0.0	0.0
CTAAAAAAAACTAAACGCATTCGAATCGACAAATTAAAAAGCATGTTATGTG	7.960231954789539e-07	1.6012381841087714e-06	3.669391121626301e-06	1.9983901453422067e-06	2.3884494024947394e-06	2.357272491347938e-06	1.0473266855437103e-06	1.6514768641496245e-06	1.1168093897312557e-06	0.0	0.0
CCCGTAAGGAGGAAATGTATTTATATACCCTAACACGAAACTGCGTTCGGAC	1.9900579887003496e-06	6.538389251800812e-06	1.1905135639077608e-05	1.1748111763517803e-05	5.6901294588753415e-06	8.1031241889927e-06	3.578366175606534e-06	6.5370959205979876e-06	6.1424516435548905e-06	5.914983644337885e-07	1.2039000062924445e-06
AGACGAATGATTAAGGTCGTTTCGAGTACCTAAATTTCAAACTTATTTGCCT	1.5920463909626516e-06	2.935603337544412e-06	1.223130373875434e-06	1.3928173740267368e-06	1.8264613077832907e-06	1.841619133867736e-06	1.2218811331297565e-06	2.1331576161989885e-06	1.1788543558347664e-06	1.4787459110871635e-07	9.260769279136241e-08
GAGTTAATTATTAACAAAGTTTGGGGTACCTAAATTTCAAACTTATTTGCCT	5.572162368351491e-07	3.3359128835716047e-07	4.0771012462397536e-07	3.0278638565773494e-07	1.404970236755488e-07	0.0	0.0	2.752461440249374e-07	6.204496609647407e-08	0.0	0.0
GGTCTAAGTTGGAAGTGGGTTTGAGGCTGGCAAACGTTAACCAAGTTAAGTG	1.91045566915281e-06	1.734674699451169e-06	2.6093447976009258e-06	1.8167183139464098e-06	3.442177080064247e-06	2.2099429606343724e-06	3.4038117280182016e-06	3.027707584274312e-06	2.357708711669533e-06	4.436237733250721e-07	2.778230783745175e-07
AAAAAAAGCCGGAAAAAGTTTAGAGACTGGCAAACGTTAACCAAGTTAAGTG	0.0	2.668730306859617e-07	2.038550623125723e-06	1.574489205422534e-06	1.264473213083409e-06	8.83977184253749e-07	6.109405665671643e-07	1.0321730400935155e-06	8.065845592543827e-07	2.218118866619976e-07	1.8521538558229452e-07
TTCTAAAATTCGAACTACCTTTTACTCGACAAATTAAAAAGCATGTTATGTG	1.9900579887003496e-06	1.2676468957527771e-06	1.7939245483506363e-06	1.3928173740267368e-06	1.9669583314669368e-06	1.399630541738558e-06	1.1346039093390196e-06	1.7890999361620932e-06	7.445395931574688e-07	7.393729555414279e-08	9.260769279136241e-08
TCTTAAAGTGGTAAGGAGTTTGATGTCGACAAATTAAAAAGCATGTTATGTG	8.358243552527237e-06	7.072135313170402e-06	6.767988068765707e-06	7.2063159786691205e-06	8.008330349528257e-06	8.692442311835442e-06	1.0385989631642938e-05	8.945499680810466e-06	3.846787897977874e-06	1.1829967288654232e-06	1.018684620705847e-06
TTAGTAATATAGAATTTCTTTAAGACCTGGCAAACGTTAACCAAGTTAAGTG	1.91045566915281e-06	3.7362224295987975e-06	6.767988068765707e-06	5.3895976647227106e-06	3.3016800563806017e-06	4.346221155917721e-06	2.4437622662709437e-06	3.4405768003117177e-06	2.729978508246618e-06	5.175610688794303e-07	2.778230783745175e-07
TGTTTAATGTGTAATTCTTTTCATCCATCACAAGATTTAAATTTATTACGAC	8.756255150264934e-07	8.673373497279175e-07	8.154202492491198e-07	4.84458217053532e-07	7.024851183800573e-08	0.0	0.0	2.0643460801870306e-07	0.0	0.0	0.0
TGCACAACAAAAAAACGCCTTTCCACTACCTAAATTTCAAACTTATTTGCCT	9.55227834575219e-07	8.006190920567186e-07	2.4462607477508675e-07	6.66130048448173e-07	7.024851183800574e-07	6.629828881903117e-07	8.72772237953092e-08	4.816807520436406e-07	1.861348982896421e-07	0.0	9.260769279136241e-08
TTAGAAAGTCTAAACGTATTTCGAAGATCACAAGATTTAAATTTATTACGAC	2.467671905985587e-06	1.2676468957527771e-06	1.223130373875434e-06	7.2668732557972e-07	2.1074553551390154e-07	7.366476535447908e-08	8.72772237953092e-08	6.881153600623435e-08	6.204496609647407e-08	0.0	0.0
GTCCTAAAACTAAACATGTTTCAGGTAGCCGAATGGATAACTAATTTAGGTG	0.0	0.0	2.4462607477508675e-07	0.0	0.0	0.0	0.0	0.0	0.0	0.0	0.0
AAGCTAACTACGAAGTCGTTTAAAAGGCATAAAGAAAAAAGAAAGTTTGTTT	0.0	0.0	0.0	0.0	2.1074553551390154e-07	0.0	0.0	6.881153600623435e-08	0.0	0.0	0.0
TAGATAAGGGCAAAAAGACTTGCATGCGACAAATTAAAAAGCATGTTATGTG	2.3880695864380474e-07	6.671825767143209e-08	8.1542024924912e-08	0.0	0.0	0.0	0.0	0.0	0.0	0.0	0.0
ATTGAAATAACTAAAATTATTGACATCGACAAATTAAAAAGCATGTTATGTG	3.1840927819134435e-07	5.337460613707569e-07	8.1542024924912e-08	6.055727713166259e-08	7.024851183800573e-08	0.0	0.0	0.0	0.0	0.0	0.0
CTTTGAAAACTAAATTTATTTGATAGCATGGAACGAAAAACAAGTTTGATAA	0.0	4.670278036995581e-07	5.707941744740332e-07	3.0278638565773494e-07	3.5124255918945033e-07	1.0313067149638589e-06	4.36386118976546e-07	8.257384320748122e-07	6.824946270616545e-07	0.0	0.0
CCCATAAGATATAAAGTTGTTAACAGTACCTAAATTTCAAACTTATTTGCCT	0.0	2.0015477301476286e-07	4.892521495490043e-07	6.055727713166259e-08	2.1074553551390154e-07	2.2099429606343725e-07	2.6183167138592757e-07	0.0	0.0	0.0	0.0
GCCGGAATTTCTAAATTCTTTTCAATATCACAAGATTTAAATTTATTACGAC	0.0	2.668730306859617e-07	1.6308404985005786e-07	2.4222910852618794e-07	2.8099404735225426e-07	0.0	0.0	6.881153600623435e-08	6.204496609647407e-08	0.0	0.0
AATTGAAGTAGAAATAGGATTTCCTCCGACAAATTAAAAAGCATGTTATGTG	8.756255150264934e-07	4.670278036995581e-07	2.4462607477508675e-07	6.05572771316626e-07	3.5124255918945033e-07	8.83977184253749e-07	5.236633427718551e-07	9.63361504087281e-07	6.204496609647406e-07	7.393729555414279e-08	1.8521538558229452e-07
GCCTGAAACGATAACTGTCTTGTGTCTACCTAAATTTCAAACTTATTTGCCT	7.960231954789539e-07	2.0015477301476286e-07	0.0	1.8167183139464097e-07	2.1074553551390154e-07	7.366476535447908e-08	0.0	0.0	0.0	0.0	0.0
TTCAAAACGATCAATTTCCTTGTGTGTCGTAAACGATGAATGTGTTTCATGA	0.0	2.0015477301476286e-07	0.0	0.0	0.0	0.0	0.0	0.0	0.0	0.0	0.0
AGTACAACCGAGAATGTTCTTAGTCTCGACAAATTAAAAAGCATGTTATGTG	0.0	0.0	0.0	0.0	0.0	0.0	2.6183167138592757e-07	0.0	6.204496609647407e-08	0.0	0.0
CCAGCAAAAGCGAAAAGGCTTATATACATGGAACGAAAAACAAGTTTGATAA	0.0	0.0	0.0	0.0	0.0	0.0	0.0	0.0	1.861348982896421e-07	0.0	0.0
GGAATAAAAGCGAATTTCGTTGAAGACATGGAACGAAAAACAAGTTTGATAA	6.368185563826887e-07	8.006190920567186e-07	6.523361993990621e-07	5.45015494185079e-07	3.5124255918945033e-07	7.366476535447909e-07	4.36386118976546e-07	2.0643460801870306e-07	1.2408993219272823e-07	0.0	9.260769279136241e-08
TTATAAACGTATAAATTGTTTATGAGCTGGCAAACGTTAACCAAGTTAAGTG	0.0	0.0	2.4462607477508675e-07	0.0	0.0	0.0	0.0	0.0	0.0	0.0	0.0
TATTTAATGGTCAAGGTATTTGGTTTTACCTAAATTTCAAACTTATTTGCCT	3.1840927819134435e-07	6.671825767143209e-07	8.969622741741488e-07	9.68916434107064e-07	7.024851183800574e-07	6.629828881903117e-07	1.745544475906184e-07	3.440576800311718e-07	4.963597287720125e-07	7.393729555414279e-08	0.0
GACTTAATAAATAAAACTATTTTAGACGACAAATTAAAAAGCATGTTATGTG	0.0	3.3359128835716047e-07	5.707941744740332e-07	6.05572771316626e-07	7.024851183800574e-07	3.6832382677239544e-07	8.72772237953092e-08	2.752461440249374e-07	3.722697965792842e-07	0.0	0.0
CGGGGAACGGCAAATCGTTTTTGAGTTACCTAAATTTCAAACTTATTTGCCT	0.0	0.0	0.0	2.4222910852618794e-07	7.024851183800573e-08	0.0	0.0	0.0	0.0	0.0	0.0
TACATAATCTAAAAGGACATTGAAACCGACAAATTAAAAAGCATGTTATGTG	7.164208759314142e-07	1.334365153423976e-06	1.223130373875434e-06	1.5139319282944551e-06	1.6157157722693894e-06	5.893181228358326e-07	1.2218811331297565e-06	6.193038240561092e-07	5.584046948678268e-07	2.218118866619976e-07	1.8521538558229452e-07
TCGGTAAACGGAAATCCAGTTCAGCTCGACAAATTAAAAAGCATGTTATGTG	2.3880695864380474e-07	5.337460613707569e-07	6.523361993990621e-07	9.68916434107064e-07	4.214910710278031e-07	4.419885921268745e-07	1.745544475906184e-07	4.816807520436406e-07	1.861348982896421e-07	1.4787459110871635e-07	9.260769279136241e-08
TGATCAACCGGAAAACTTGTTGATTACGACAAATTAAAAAGCATGTTATGTG	3.1840927819134435e-07	3.3359128835716047e-07	0.0	1.2111455426309397e-07	0.0	0.0	1.745544475906184e-07	6.881153600623435e-08	1.2408993219272823e-07	7.393729555414279e-08	0.0
ATAAAAACCTAAAATATTATTTTCGGCTGGCAAACGTTAACCAAGTTAAGTG	2.3880695864380474e-07	1.334365153423976e-07	0.0	2.4222910852618794e-07	4.214910710278031e-07	4.419885921268745e-07	1.0473266855437103e-06	3.440576800311718e-07	6.204496609647406e-07	2.218118866619976e-07	9.260769279136241e-08
TTCTTAAATTACAAACTATTTGGCTGCGACAAATTAAAAAGCATGTTATGTG	0.0	0.0	2.4462607477508675e-07	0.0	0.0	0.0	8.72772237953092e-08	0.0	0.0	0.0	0.0
TTCCAAAAAATTGAAAGTACTTATATCGACAAATTAAAAAGCATGTTATGTG	0.0	2.668730306859617e-07	1.6308404985005786e-07	2.4222910852618794e-07	7.024851183800573e-08	1.4732953070895816e-07	1.745544475906184e-07	2.0643460801870306e-07	2.4817986438545645e-07	0.0	0.0
TTGATAAAACGCAACGGTATTACGTCCTGGCAAACGTTAACCAAGTTAAGTG	0.0	0.0	0.0	0.0	0.0	0.0	0.0	0.0	0.0	0.0	1.8521538558229452e-07
AGAGCAATACGTAATGCAATTATGCGCATGGAACGAAAAACAAGTTTGATAA	0.0	0.0	0.0	0.0	0.0	0.0	0.0	2.0643460801870306e-07	0.0	0.0	0.0
ATGATAAACACTAACTGTATTATGCAATCACAAGATTTAAATTTATTACGAC	4.218922936043318e-06	3.6027859142564e-06	2.038550623125723e-06	9.68916434107064e-07	1.1239761894078604e-06	8.83977184253749e-07	0.0	6.881153600623435e-08	1.861348982896421e-07	0.0	0.0
TCATCAATGAGAAAAACAATTAATGGACCGCAAAACTGAAGAATATTCCCCG	2.3880695864380474e-07	3.3359128835716047e-07	2.4462607477508675e-07	1.8167183139464097e-07	1.404970236755488e-07	0.0	0.0	0.0	6.204496609647407e-08	0.0	0.0
TACTTAAAGTGGAATGGCGTTGAGTCCTGGCAAACGTTAACCAAGTTAAGTG	1.0348301541227585e-06	6.004643190431222e-07	3.261680997001157e-07	1.090030988370158e-06	3.5124255918945033e-07	1.0313067149638589e-06	1.3964355807295194e-06	1.99553454418652e-06	1.1168093897312557e-06	7.393729555414279e-08	0.0
AGAGCAAATCCGAACGCTATTAATAGCTGGCAAACGTTAACCAAGTTAAGTG	1.4328417518675724e-06	1.2676468957527771e-06	1.223130373875434e-06	1.3928173740267368e-06	1.6859642841112123e-06	1.178636245673969e-06	2.269207818682611e-06	1.2386076481122184e-06	9.306744914471109e-07	1.4787459110871635e-07	1.8521538558229452e-07
TGCGTAATACAAAAGGAGTTTTATTACGACAAATTAAAAAGCATGTTATGTG	2.3880695864380474e-07	4.670278036995581e-07	3.261680997001157e-07	3.63343662790438e-07	9.83479165731155e-07	6.629828881903117e-07	8.72772237953092e-08	6.193038240561092e-07	6.204496609647407e-08	1.4787459110871635e-07	0.0
ATGCGAAACCAAAAATGTTTTCTTGCATCACAAGATTTAAATTTATTACGAC	0.0	8.673373497279175e-07	0.0	3.0278638565773494e-07	0.0	0.0	0.0	0.0	0.0	0.0	0.0
GCTGTAATCGATAAATTCTTTTTGCATACCTAAATTTCAAACTTATTTGCCT	8.756255150264934e-07	4.670278036995581e-07	7.33878224324091e-07	1.2717028197705791e-06	9.132306538939589e-07	8.83977184253749e-07	5.236633427718551e-07	2.752461440249374e-07	6.204496609647406e-07	7.393729555414279e-08	9.260769279136241e-08
TCGTTAAATGGCAACTATGTTTCTGTCTGGCAAACGTTAACCAAGTTAAGTG	3.1840927819134435e-07	6.671825767143209e-07	2.4462607477508675e-07	7.87244602711267e-07	7.024851183800574e-07	8.103124188992698e-07	7.854950141577828e-07	7.56926896068578e-07	8.686295253512965e-07	7.393729555414279e-08	0.0
TTCTTAACGCGAAAGAAGTTTACATGTACCTAAATTTCAAACTTATTTGCCT	0.0	4.003095460283593e-07	0.0	4.23900939921985e-07	7.024851183800573e-08	5.893181228358326e-07	2.6183167138592757e-07	1.376230720124687e-07	0.0	0.0	0.0
CCTACAAGCGATAATATAATTATGGCTACCTAAATTTCAAACTTATTTGCCT	3.1840927819134435e-07	9.340556073991162e-07	4.892521495490043e-07	6.66130048448173e-07	5.619880947033518e-07	5.156533574813536e-07	1.745544475906184e-07	1.376230720124687e-07	1.861348982896421e-07	0.0	0.0
GAATTAATACTTAAAATCTTTAAAAGCATGGAACGAAAAACAAGTTTGATAA	3.1840927819134435e-07	4.003095460283593e-07	7.33878224324091e-07	1.6350464825506126e-06	4.917395828661558e-07	7.366476535447909e-07	5.236633427718551e-07	8.945499680810466e-07	3.722697965792842e-07	1.4787459110871635e-07	9.260769279136241e-08
TGACGAATACTTAAACGGTTTAACGGTACCTAAATTTCAAACTTATTTGCCT	0.0	0.0	0.0	2.4222910852618794e-07	7.024851183800573e-08	1.4732953070895816e-07	8.72772237953092e-08	0.0	6.204496609647407e-08	1.4787459110871635e-07	0.0
CCTGCAACAATTAATCCAGTTCTTTTCATGGAACGAAAAACAAGTTTGATAA	1.4328417518675724e-06	1.8013929571223677e-06	2.201634672975781e-06	1.756161036818331e-06	1.8967098196251138e-06	8.83977184253749e-07	2.0073761472886824e-06	8.945499680810466e-07	1.2408993219272826e-06	7.393729555414279e-08	0.0
CACCAAAAGGTTAATCGTCTTCGTCACGACAAATTAAAAAGCATGTTATGTG	6.368185563826887e-07	8.006190920567186e-07	1.223130373875434e-06	6.66130048448173e-07	8.429821420556062e-07	4.419885921268745e-07	6.109405665671643e-07	1.1697961121117079e-06	9.306744914471109e-07	0.0	1.8521538558229452e-07
AACTCAAATACGAATAGATTTCTGATCATGGAACGAAAAACAAGTTTGATAA	0.0	0.0	0.0	0.0	0.0	2.2099429606343725e-07	8.72772237953092e-08	0.0	0.0	0.0	0.0
ATAAGAATTAATAAAAGTATTGACGATACCTAAATTTCAAACTTATTTGCCT	0.0	2.0015477301476286e-07	1.6308404985005786e-07	4.84458217053532e-07	0.0	2.946590614179163e-07	1.745544475906184e-07	4.816807520436406e-07	3.102248304823703e-07	0.0	0.0
TGATCAAATGTCAACTTTCTTCACTCCGACAAATTAAAAAGCATGTTATGTG	6.368185563826887e-07	6.671825767143209e-08	5.707941744740332e-07	0.0	7.024851183800573e-08	7.366476535447908e-08	0.0	6.881153600623435e-08	1.2408993219272823e-07	0.0	0.0
AAGGTAATTATAAATTTATTTTCCGCTACCTAAATTTCAAACTTATTTGCCT	0.0	2.0015477301476286e-07	8.1542024924912e-08	0.0	7.024851183800573e-08	7.366476535447908e-08	0.0	6.881153600623435e-08	0.0	0.0	0.0
AATTTAATGTTTAAAGGTATTTCTTCTACCTAAATTTCAAACTTATTTGCCT	4.776139172876095e-07	6.671825767143209e-07	1.4677564486505206e-06	1.8167183139464098e-06	9.83479165731155e-07	9.576419496093798e-07	3.491088951812368e-07	1.582665328149114e-06	6.204496609647406e-07	0.0	9.260769279136241e-08
CGCTAAACCTTGAACAGGGTTGAGGGCATGGAACGAAAAACAAGTTTGATAA	1.91045566915281e-06	1.1342103804138792e-06	9.785042990991779e-07	4.23900939921985e-07	1.8264613077832907e-06	7.366476535447909e-07	9.600494617484013e-07	8.945499680810466e-07	8.065845592543827e-07	1.4787459110871635e-07	1.8521538558229452e-07
AGTATAAATGGTAATTAGTTTGTCTATACCTAAATTTCAAACTTATTTGCCT	7.164208759314142e-07	2.668730306859617e-07	8.1542024924912e-08	2.4222910852618794e-07	0.0	0.0	4.36386118976546e-07	3.440576800311718e-07	0.0	0.0	0.0
GCGCTAACTAGAAAGTAACTTCAGCGCATGGAACGAAAAACAAGTTTGATAA	1.1144324736702983e-06	9.340556073991162e-07	4.892521495490043e-07	4.84458217053532e-07	8.429821420556062e-07	5.893181228358326e-07	8.72772237953092e-07	6.193038240561092e-07	2.4817986438545645e-07	0.0	0.0
AAACAAAGTGGCAACTTCGTTTCGGCACCCTAACACGAAACTGCGTTCGGAC	0.0	2.668730306859617e-07	0.0	6.055727713166259e-08	1.404970236755488e-07	0.0	0.0	0.0	0.0	0.0	0.0
CTTTAAAATTCGAAATTGTTTACAAGCGACAAATTAAAAAGCATGTTATGTG	2.3880695864380474e-07	1.334365153423976e-07	2.4462607477508675e-07	6.055727713166259e-08	2.1074553551390154e-07	7.366476535447908e-08	8.72772237953092e-08	1.376230720124687e-07	2.4817986438545645e-07	0.0	0.0
AGTGAAATTCATAAAGACATTTTATTCGACAAATTAAAAAGCATGTTATGTG	9.55227834575219e-07	2.201702503161225e-06	1.7939245483506363e-06	3.2095356879731463e-06	3.3016800563806017e-06	1.5469600724406051e-06	1.3964355807295194e-06	2.9588960482738015e-06	2.295663745566022e-06	7.393729555414279e-08	1.8521538558229452e-07
GCGCAAACGTGGAATGAGGTTCAGTCCATGGAACGAAAAACAAGTTTGATAA	3.1840927819134435e-07	7.339008343855198e-07	1.6308404985005786e-07	2.4222910852618794e-07	2.1074553551390154e-07	2.2099429606343725e-07	1.745544475906184e-07	0.0	1.861348982896421e-07	0.0	0.0
ACTACAACAGAGAAGGGGGTTGTCTTTACCTAAATTTCAAACTTATTTGCCT	7.164208759314142e-07	8.006190920567186e-07	9.785042990991779e-07	1.3928173740267368e-06	4.917395828661558e-07	1.178636245673969e-06	7.854950141577828e-07	6.193038240561092e-07	7.445395931574688e-07	0.0	9.260769279136241e-08
GTCCGAACTTCTAAATTGTTTGGTTCCGACAAATTAAAAAGCATGTTATGTG	1.194034793213094e-06	2.7354485645308153e-06	1.4677564486505206e-06	2.1800619767380035e-06	2.9504374971946216e-06	2.6519315527635503e-06	3.4038117280182016e-06	4.335126768398488e-06	1.0547644236398392e-06	0.0	1.8521538558229452e-07
ATCAGAAGGTTCAACCTAGTTTTCGGCGACAAATTAAAAAGCATGTTATGTG	3.980115977388839e-07	0.0	2.4462607477508675e-07	1.2111455426309397e-07	0.0	0.0	0.0	6.881153600623435e-08	0.0	0.0	0.0
TTGGGAAGAACTAATACCTTTAATGCCTGGCAAACGTTAACCAAGTTAAGTG	4.776139172876095e-07	0.0	0.0	0.0	0.0	0.0	0.0	0.0	0.0	0.0	0.0
ATAATAAGGTATAACAGATTTTGATATACCTAAATTTCAAACTTATTTGCCT	0.0	0.0	3.261680997001157e-07	3.0278638565773494e-07	2.1074553551390154e-07	0.0	0.0	0.0	0.0	0.0	0.0
CGTACAACGGCGAAGTTGCTTCTCGCCGACAAATTAAAAAGCATGTTATGTG	1.162193865398822e-05	9.87430213536075e-06	7.746492367866054e-06	9.08359156974361e-06	7.376093742986554e-06	6.261505055136481e-06	5.7602967704949794e-06	3.7846344803486136e-06	2.357708711669533e-06	3.6968647777071396e-07	9.26076927913624e-07
ACGGGAAGGTGGAATGTAGTTGAGTTCTGGCAAACGTTAACCAAGTTAAGTG	8.756255150264934e-07	1.8013929571223677e-06	8.969622741741488e-07	1.4533746511548156e-06	1.5454672604391337e-06	1.2523010110249926e-06	2.3564850424767774e-06	1.3074191841241766e-06	1.427034220215825e-06	2.957491822163558e-07	0.0
CCGATAATATAGAAAGTAATTTGTAGCTGGCAAACGTTAACCAAGTTAAGTG	3.1840927819134435e-07	1.0007738650714813e-06	1.3046723988004629e-06	6.05572771316626e-07	8.429821420556062e-07	9.576419496093798e-07	5.236633427718551e-07	1.2386076481122184e-06	4.3431476267509854e-07	2.218118866619976e-07	9.260769279136241e-08
TCTGTAATTACAAAATACCTTTCTGTATCACAAGATTTAAATTTATTACGAC	3.980115977388839e-07	2.668730306859617e-07	4.892521495490043e-07	6.055727713166259e-08	1.404970236755488e-07	0.0	0.0	0.0	0.0	0.0	0.0
CCCCGAATGCACAAAGGTCTTTTGGGCGACAAATTAAAAAGCATGTTATGTG	0.0	3.3359128835716047e-07	4.892521495490043e-07	2.4222910852618794e-07	5.619880947033518e-07	2.2099429606343725e-07	5.236633427718551e-07	8.945499680810466e-07	4.3431476267509854e-07	0.0	0.0
ATCCAAAAGTTCAAACCACTTTGGGTTACCTAAATTTCAAACTTATTTGCCT	0.0	0.0	0.0	0.0	0.0	3.6832382677239544e-07	1.745544475906184e-07	6.881153600623435e-08	0.0	1.4787459110871635e-07	1.8521538558229452e-07
AACCTAACTCTAAAATTGATTTTTCACTGGCAAACGTTAACCAAGTTAAGTG	3.980115977388839e-07	0.0	8.1542024924912e-08	6.05572771316626e-07	5.619880947033518e-07	5.893181228358326e-07	1.0473266855437103e-06	4.816807520436406e-07	2.4817986438545645e-07	7.393729555414279e-08	9.260769279136241e-08
AATCCAACTTCTAATTGTGTTACGACTACCTAAATTTCAAACTTATTTGCCT	2.3880695864380474e-07	1.334365153423976e-07	0.0	0.0	0.0	0.0	0.0	0.0	0.0	0.0	0.0
GCGATAAGTCTAAATTGCATTATGCTATCACAAGATTTAAATTTATTACGAC	1.6716487105101911e-06	1.6679564417799702e-06	9.785042990991779e-07	3.0278638565773494e-07	3.5124255918945033e-07	3.6832382677239544e-07	1.745544475906184e-07	6.881153600623435e-08	0.0	0.0	0.0
GATCGAAGCCGTAAGATCATTGCTACCGACAAATTAAAAAGCATGTTATGTG	0.0	0.0	0.0	0.0	0.0	0.0	2.6183167138592757e-07	6.881153600623435e-08	0.0	0.0	0.0
ATTTCAAAAATTAAATAGGTTGCTCCCGACAAATTAAAAAGCATGTTATGTG	0.0	3.3359128835716047e-07	8.969622741741488e-07	1.150588265501705e-06	9.132306538939589e-07	1.4732953070895817e-06	6.109405665671643e-07	2.0643460801870306e-07	3.722697965792842e-07	2.218118866619976e-07	9.260769279136241e-08
CCAACAATTAGTAAGATGGTTGTTAAATCACAAGATTTAAATTTATTACGAC	9.55227834575219e-07	9.340556073991162e-07	3.261680997001157e-07	2.4222910852618794e-07	0.0	0.0	0.0	0.0	0.0	0.0	0.0
TTGCCAAGATGTAAAATAATTCGTCTCTGGCAAACGTTAACCAAGTTAAGTG	7.164208759314142e-07	4.670278036995581e-07	4.892521495490043e-07	4.23900939921985e-07	9.83479165731155e-07	6.629828881903117e-07	6.982177903624736e-07	8.257384320748122e-07	2.4817986438545645e-07	0.0	2.778230783745175e-07
CTCTGAAGACTCAAAAAAATTAGCTGTGGCAAACGTACAATTCTATTTGCTT	1.5920463909626516e-06	2.401857276174821e-06	1.6308404985005783e-06	1.937832868214128e-06	2.0372068432971926e-06	2.0626134299323248e-06	1.2218811331297565e-06	4.816807520436406e-07	1.1788543558347664e-06	2.218118866619976e-07	1.8521538558229452e-07
TTTCAAAGCCGTAAGCACTTTGTCTCTACCTAAATTTCAAACTTATTTGCCT	3.980115977388839e-07	0.0	0.0	0.0	0.0	0.0	0.0	0.0	0.0	0.0	0.0
CTGAAAAACTGGAACCTATTTTTGTTTACCTAAATTTCAAACTTATTTGCCT	0.0	0.0	3.261680997001157e-07	6.66130048448173e-07	7.024851183800573e-08	7.366476535447908e-08	0.0	0.0	0.0	0.0	0.0
GATAGAATGGAAAAGCGGATTACACGTCAAAAAAACACAATTTCGTTGGGTA	0.0	0.0	0.0	0.0	0.0	0.0	0.0	0.0	0.0	5.175610688794303e-07	1.8521538558229452e-07
AGGTCAAAGTTTAAATAGATTGGCTTCATGGAACGAAAAACAAGTTTGATAA	3.184092781913444e-06	3.335912883571605e-06	2.6908868225259547e-06	2.482848362401519e-06	3.0206860090364446e-06	3.4622439716593648e-06	1.83282169970035e-06	2.546026832236395e-06	2.0474838811849634e-06	7.393729555414279e-08	2.778230783745175e-07
CAGATAAGGAATAACGCTTTTTTTCTTGGCAAACGTACAATTCTATTTGCTT	0.0	3.3359128835716047e-07	2.4462607477508675e-07	2.4222910852618794e-07	2.1074553551390154e-07	7.366476535447908e-08	4.36386118976546e-07	1.376230720124687e-07	1.861348982896421e-07	0.0	0.0
AAAACAAACCGTAATCCTTTTGATGTATCACAAGATTTAAATTTATTACGAC	2.3880695864380474e-07	9.340556073991162e-07	4.892521495490043e-07	6.66130048448173e-07	2.1074553551390154e-07	0.0	0.0	0.0	0.0	0.0	0.0
TTGTGAACACGCAACGGTATTTATACCTGGCAAACGTTAACCAAGTTAAGTG	0.0	0.0	0.0	0.0	0.0	0.0	0.0	0.0	0.0	2.957491822163558e-07	0.0
AATTTAATTTCAAATAACGTTATGGGTACCTAAATTTCAAACTTATTTGCCT	0.0	5.337460613707569e-07	3.261680997001157e-07	3.63343662790438e-07	5.619880947033518e-07	4.419885921268745e-07	5.236633427718551e-07	6.881153600623436e-07	1.2408993219272823e-07	0.0	9.260769279136241e-08
CGTATAACAAACAAGTCCCTTCTTTGCATGGAACGAAAAACAAGTTTGATAA	2.2288649473429683e-06	2.6687303068596165e-06	2.6093447976009258e-06	2.9673065794492707e-06	4.495904757633755e-06	4.1252268598531325e-06	5.323910651512718e-06	3.6470114083361445e-06	5.584046948678268e-06	7.393729555414279e-07	6.482538495401822e-07
GTACCAAGCGTTAATCTCCTTAATAGCGACAAATTAAAAAGCATGTTATGTG	5.572162368351491e-07	2.0015477301476286e-07	5.707941744740332e-07	2.4222910852618794e-07	4.214910710278031e-07	5.156533574813536e-07	8.72772237953092e-08	4.128692160374061e-07	6.204496609647407e-08	0.0	1.8521538558229452e-07
AAGGTAATTCACAAGCCCATTGCTTTCGACAAATTAAAAAGCATGTTATGTG	2.3880695864380474e-07	4.670278036995581e-07	3.261680997001157e-07	6.055727713166259e-08	7.024851183800573e-08	0.0	0.0	0.0	0.0	0.0	0.0
AAGGTAACCGTGAAATCTCTCGAAAACGACAAATTAAAAAGCATGTTATGTG	2.3880695864380474e-07	4.670278036995581e-07	3.261680997001157e-07	5.45015494185079e-07	3.5124255918945033e-07	7.366476535447908e-08	5.236633427718551e-07	2.752461440249374e-07	1.861348982896421e-07	7.393729555414279e-08	0.0
TTTACAACTCCGAAACTTTTTAGCTTTACCTAAATTTCAAACTTATTTGCCT	0.0	4.003095460283593e-07	9.785042990991779e-07	7.87244602711267e-07	4.214910710278031e-07	0.0	0.0	6.881153600623435e-08	6.204496609647407e-08	0.0	0.0
GTCATAAAAACGAAGCTGGTTAAGGTTACATAACAAAAAAATCGATTGACAC	0.0	0.0	0.0	0.0	0.0	0.0	0.0	0.0	0.0	0.0	1.8521538558229452e-07
ACGAAAATCTCAAATTCGCTTTATATCTGGCAAACGTTAACCAAGTTAAGTG	5.572162368351491e-07	1.334365153423976e-07	5.707941744740332e-07	1.090030988370158e-06	7.727336302172533e-07	5.893181228358326e-07	3.491088951812368e-07	2.752461440249374e-07	3.102248304823703e-07	0.0	3.704307711656647e-07
ACCACAATCGTCAAAAGAGTTGGATACATGGAACGAAAAACAAGTTTGATAA	1.711449870283961e-05	1.140882206180999e-05	9.62195894114172e-06	9.446935232535203e-06	1.201249552428082e-05	1.1270709099247968e-05	1.3440692464530197e-05	1.293656876912627e-05	7.19721606719363e-06	7.393729555414279e-07	1.1112923134916156e-06
GTATCAAATATTAAACACCTTTAAAGCGACAAATTAAAAAGCATGTTATGTG	9.55227834575219e-07	2.6687303068596165e-06	1.5492984735755496e-06	2.6039629166576767e-06	2.669443449838897e-06	4.9355392787489465e-06	3.22925728042987e-06	3.1653306562867806e-06	3.7847429318853573e-06	5.914983644337885e-07	8.334692351224768e-07
TAATTAAGCTAGAACACGTTTCTTATTGGCAAACGTACAATTCTATTTGCTT	0.0	0.0	2.4462607477508675e-07	0.0	0.0	0.0	0.0	0.0	0.0	0.0	0.0
GGCAAAAGGTCTAACAAGATTGAATCATCACAAGATTTAAATTTATTACGAC	7.960231954789539e-07	4.670278036995581e-07	4.0771012462397536e-07	1.2111455426309397e-07	0.0	7.366476535447908e-08	0.0	0.0	0.0	0.0	0.0
GCCCCAATGGGGAAGGGGTTTCCTGTTACCTAAATTTCAAACTTATTTGCCT	0.0	7.339008343855198e-07	5.707941744740332e-07	8.47801879842814e-07	9.132306538939589e-07	2.5782667874125265e-06	2.269207818682611e-06	1.3074191841241766e-06	1.5511241524118516e-06	2.957491822163558e-07	4.63038463956812e-07
CTCAAAAGCGCTAAATCCTTTGGAGGACCGCAAAACTGAAGAATATTCCCCG	3.1840927819134435e-07	2.0015477301476286e-07	0.0	6.055727713166259e-08	1.404970236755488e-07	7.366476535447908e-08	0.0	0.0	0.0	0.0	0.0
TCGGAAATAGAAAAGAGTTTTTTAAGCTGGCAAACGTTAACCAAGTTAAGTG	7.960231954789539e-07	1.8681112147935665e-06	1.223130373875434e-06	2.0589474224818463e-06	2.0372068432971926e-06	1.178636245673969e-06	6.982177903624736e-07	1.0321730400935155e-06	1.985438915092447e-06	2.957491822163558e-07	3.704307711656647e-07
GAGTCAATCTTTAATTTACTTAGGATTACCTAAATTTCAAACTTATTTGCCT	0.0	0.0	0.0	0.0	6.322366065417045e-07	2.2099429606343725e-07	8.72772237953092e-08	2.752461440249374e-07	2.4817986438545645e-07	0.0	0.0
TCCCCAACTTGCAACGTCCTTAGAGCCGACAAATTAAAAAGCATGTTATGTG	6.368185563826887e-07	1.6012381841087714e-06	7.33878224324091e-07	9.08359156974361e-07	1.0537276775695076e-06	3.6832382677239544e-07	6.109405665671643e-07	4.816807520436406e-07	2.4817986438545645e-07	7.393729555414279e-08	9.260769279136241e-08
TTTCCAAAACTCAATGCATTTTTTCTCGACAAATTAAAAAGCATGTTATGTG	9.55227834575219e-07	2.0015477301476286e-07	8.1542024924912e-08	1.2111455426309397e-07	0.0	0.0	0.0	0.0	0.0	0.0	0.0
TACAGAAAATCGAAGGAATTTAGGTAACCGCAAAACTGAAGAATATTCCCCG	3.980115977388839e-07	6.004643190431222e-07	9.785042990991779e-07	9.68916434107064e-07	1.1239761894078604e-06	1.0313067149638589e-06	1.3964355807295194e-06	1.513853792137156e-06	6.824946270616545e-07	3.6968647777071396e-07	9.260769279136241e-08
GATTTAAGACGAAACTCGTTTAGGTCATCACAAGATTTAAATTTATTACGAC	3.980115977388839e-07	8.006190920567186e-07	8.1542024924912e-08	4.84458217053532e-07	0.0	0.0	0.0	0.0	0.0	0.0	0.0
TATGAAACTCATAAGTTGTTTGTAAATACCTAAATTTCAAACTTATTTGCCT	0.0	2.668730306859617e-07	2.4462607477508675e-07	4.84458217053532e-07	4.214910710278031e-07	3.6832382677239544e-07	1.745544475906184e-07	6.881153600623435e-08	2.4817986438545645e-07	0.0	0.0
GCGACAAATAGTAATGATATTGACGTTACCTAAATTTCAAACTTATTTGCCT	1.8467738135076625e-05	1.514504449136213e-05	1.2720555888327897e-05	1.2777585474741386e-05	1.4541441950493908e-05	1.1712697691319556e-05	1.143331631715007e-05	1.2179641873120652e-05	5.211777152101182e-06	6.654356599870698e-07	2.500407705364203e-06
TCCGAAACCACAAATTATATTTAAGGCTGGCAAACGTTAACCAAGTTAAGTG	9.55227834575219e-07	1.0007738650714813e-06	9.785042990991779e-07	1.8167183139464097e-07	1.404970236755488e-07	2.946590614179163e-07	6.982177903624736e-07	6.881153600623435e-08	0.0	0.0	0.0
TTAGGAATCCTAAAACTTATTTTTTCAATTAAATATGTAATAGACTTCTCGT	0.0	2.0015477301476286e-07	4.0771012462397536e-07	0.0	7.024851183800573e-08	1.4732953070895816e-07	8.72772237953092e-08	0.0	0.0	0.0	0.0
CGATGAAAATTGAATGTGTTTGTTGTCATGGAACGAAAAACAAGTTTGATAA	3.3432974210085225e-06	2.5352937915172188e-06	1.5492984735755496e-06	3.0278638565773495e-06	2.73969196168072e-06	2.0626134299323248e-06	2.3564850424767774e-06	2.2707806882114573e-06	7.445395931574688e-07	2.957491822163558e-07	5.556461567479593e-07
TTGAGAACACCTAACGGTATTAAGTACTGGCAAACGTTAACCAAGTTAAGTG	0.0	0.0	0.0	0.0	0.0	0.0	0.0	0.0	0.0	0.0	2.778230783745175e-07
ACTACAAAGGGGAACAGATTTTGGTGCTGGCAAACGTTAACCAAGTTAAGTG	1.194034793213094e-06	1.0007738650714813e-06	0.0	1.8167183139464097e-07	4.214910710278031e-07	7.366476535447908e-08	1.745544475906184e-07	2.752461440249374e-07	4.3431476267509854e-07	7.393729555414279e-08	0.0
TAGAGAACACGGCAAGGAATTTAGTCCTGGCAAACGTTAACCAAGTTAAGTG	0.0	0.0	0.0	0.0	0.0	0.0	0.0	0.0	0.0	2.218118866619976e-07	1.8521538558229452e-07
TTATAAAACTTAAATACTTTTTTATTCGACAAATTAAAAAGCATGTTATGTG	0.0	0.0	0.0	2.4222910852618794e-07	0.0	7.366476535447908e-08	0.0	0.0	0.0	0.0	0.0
ACAGGAAGGCCAAAGCAACTTTTCTCCGACAAATTAAAAAGCATGTTATGTG	4.776139172876095e-07	6.671825767143209e-08	4.892521495490043e-07	5.45015494185079e-07	2.8099404735225426e-07	5.156533574813536e-07	6.109405665671643e-07	8.257384320748122e-07	1.861348982896421e-07	0.0	9.260769279136241e-08
AAGCCAATATAAAAGAGTTTTCGCCACATGGAACGAAAAACAAGTTTGATAA	4.537332214233476e-06	3.536067656585201e-06	4.32172732101484e-06	3.0278638565773495e-06	4.566153269464011e-06	5.082868809462512e-06	4.451138413559626e-06	4.128692160374062e-06	1.0547644236398392e-06	5.914983644337885e-07	7.408615423313294e-07
TAGTTAACTGGCAATTCCATTCCCAGACCCTAACACGAAACTGCGTTCGGAC	1.6716487105101911e-06	2.0015477301476286e-07	4.0771012462397536e-07	0.0	5.619880947033518e-07	0.0	0.0	0.0	0.0	0.0	0.0
ATATTAAACTTTAATCCTCTTGTTTGCGACAAATTAAAAAGCATGTTATGTG	1.8308533496052705e-06	3.0023215952156107e-06	2.5278027726758968e-06	3.754551182160538e-06	3.652922615578149e-06	6.4824993512010704e-06	3.1419800566357035e-06	1.8579114721740514e-06	2.729978508246618e-06	8.133102510957861e-07	6.482538495401822e-07
TCGAAAATCAGGAAACGGTTTAGGGTCATGGAACGAAAAACAAGTTTGATAA	5.572162368351491e-07	0.0	2.4462607477508675e-07	0.0	7.024851183800573e-08	0.0	0.0	0.0	0.0	0.0	0.0
CTAATAAGTCTTAAGCAATTTTTTACCGACAAATTAAAAAGCATGTTATGTG	1.7512510300577307e-06	3.202476368229207e-06	2.2831766979008095e-06	2.6039629166576767e-06	2.107455355139015e-06	1.841619133867736e-06	2.0073761472886824e-06	2.2019691521994993e-06	1.3029442880307928e-06	2.957491822163558e-07	4.63038463956812e-07
CACCGAACAATAAAGGCCATTAGGAGCGACAAATTAAAAAGCATGTTATGTG	2.3880695864380474e-07	3.3359128835716047e-07	1.0600463240242066e-06	1.8167183139464097e-07	9.83479165731155e-07	8.103124188992698e-07	5.236633427718551e-07	4.816807520436406e-07	1.861348982896421e-07	0.0	9.260769279136241e-08
AATATAAAAATCTGTTTCGTAACAACCTGGCAAACGTTAACCAAGTTAAGTG	2.3880695864380474e-07	6.671825767143209e-08	0.0	6.055727713166259e-08	7.024851183800573e-08	1.4732953070895816e-07	0.0	0.0	0.0	0.0	0.0
ATGTGAAAAACCAATGAAATTTCTTACATGGAACGAAAAACAAGTTTGATAA	2.1492626277954287e-06	1.734674699451169e-06	2.935512897301041e-06	3.2095356879731463e-06	1.5454672604391337e-06	1.9889486645697834e-06	2.618316713859276e-06	2.6148383682369056e-06	7.445395931574688e-07	7.393729555414279e-08	0.0
AGAAAAATCATTAATTGTTTTTGCAACTGGCAAACGTTAACCAAGTTAAGTG	5.572162368351491e-07	5.337460613707569e-07	1.223130373875434e-06	7.87244602711267e-07	9.132306538939589e-07	1.1049714803183382e-06	1.0473266855437103e-06	7.56926896068578e-07	4.3431476267509854e-07	1.4787459110871635e-07	3.704307711656647e-07
AGCCAAACCATAAACATTTTGGGAGACGACAAATTAAAAAGCATGTTATGTG	0.0	2.668730306859617e-07	8.1542024924912e-08	0.0	0.0	7.366476535447908e-08	0.0	6.881153600623435e-08	6.204496609647407e-08	0.0	0.0
CGGAAAAGATGAAAGGCAATTCTCTGTGCTTAATTATCAACACTATTGACAA	4.776139172876095e-07	0.0	0.0	0.0	0.0	0.0	0.0	0.0	0.0	0.0	0.0
AAGGCAAGCTAGAAGGGGGTTGGCGGCATGGAACGAAAAACAAGTTTGATAA	4.776139172876095e-07	5.337460613707569e-07	1.6308404985005786e-07	6.66130048448173e-07	2.1074553551390154e-07	7.366476535447909e-07	1.3964355807295194e-06	6.881153600623436e-07	4.3431476267509854e-07	2.218118866619976e-07	3.704307711656647e-07
TTTTAAAATCGAAACGATATTCTATCCGACAAATTAAAAAGCATGTTATGTG	2.3880695864380474e-07	0.0	0.0	0.0	0.0	0.0	0.0	0.0	0.0	0.0	0.0
TCATCAACATGTAAACGCATTTTATGTACCTAAATTTCAAACTTATTTGCCT	3.1840927819134435e-07	4.670278036995581e-07	3.261680997001157e-07	4.23900939921985e-07	6.322366065417045e-07	7.366476535447909e-07	8.72772237953092e-08	4.816807520436406e-07	3.102248304823703e-07	0.0	9.260769279136241e-08
GCGGCAAAGGTCAAGATTGTTAATACCGACAAATTAAAAAGCATGTTATGTG	3.661706699198681e-06	2.268420760832424e-06	8.154202492491198e-07	4.23900939921985e-07	1.6859642841112123e-06	8.83977184253749e-07	6.982177903624736e-07	6.193038240561092e-07	2.4817986438545645e-07	0.0	0.0
TCTTCAAATCCAAATATAATTAAGCTACCCTAACACGAAACTGCGTTCGGAC	7.960231954789539e-07	1.334365153423976e-06	7.33878224324091e-07	1.2111455426309398e-06	1.9669583314669368e-06	2.2836077259853958e-06	1.1346039093390196e-06	1.1697961121117079e-06	7.445395931574688e-07	4.436237733250721e-07	0.0
TTTGTAAATTTCAAGGCAATTGCAAACTGGCAAACGTTAACCAAGTTAAGTG	2.3880695864380474e-07	2.0015477301476286e-07	3.261680997001157e-07	1.2111455426309397e-07	0.0	2.2099429606343725e-07	0.0	6.881153600623435e-08	0.0	0.0	0.0
TGCGAAATAGGCAATCTATTTTTGTTTACCTAAATTTCAAACTTATTTGCCT	0.0	2.668730306859617e-07	0.0	0.0	1.404970236755488e-07	0.0	0.0	0.0	0.0	0.0	0.0
CGCCAAATATGCAAAGACATTCGTGATCGTAAACGATGAATGTGTTTCATGA	0.0	0.0	0.0	0.0	2.1074553551390154e-07	0.0	0.0	0.0	0.0	0.0	0.0
GTAAAAACTAAAAAATTATTTCAGGCTACCTAAATTTCAAACTTATTTGCCT	3.980115977388839e-07	6.004643190431222e-07	6.523361993990621e-07	1.090030988370158e-06	4.917395828661558e-07	3.6832382677239544e-07	3.491088951812368e-07	7.56926896068578e-07	6.204496609647406e-07	0.0	0.0
ATTTGAATATGGAATCTGCTTCATAATACCTAAATTTCAAACTTATTTGCCT	0.0	4.670278036995581e-07	1.6308404985005786e-07	3.63343662790438e-07	0.0	5.893181228358326e-07	8.72772237953092e-08	1.376230720124687e-07	3.102248304823703e-07	0.0	0.0
CATAAAAATACCAACAGCGTTCCTACCGACAAATTAAAAAGCATGTTATGTG	0.0	0.0	4.892521495490043e-07	6.055727713166259e-08	2.1074553551390154e-07	1.4732953070895816e-07	2.6183167138592757e-07	3.440576800311718e-07	4.3431476267509854e-07	0.0	1.8521538558229452e-07
ATAACAAACTTAAAGGTAATTACGGACATGGAACGAAAAACAAGTTTGATAA	1.7512510300577307e-06	2.0682659878188273e-06	2.038550623125723e-06	1.9983901453422067e-06	2.3884494024947394e-06	2.504602022049985e-06	2.269207818682611e-06	3.853446016349124e-06	6.204496609647406e-07	0.0	7.408615423313294e-07
GAAGAAAAAAAAAAGTCATTTATGGACTGGCAAACGTTAACCAAGTTAAGTG	0.0	0.0	4.0771012462397536e-07	6.055727713166259e-08	0.0	7.366476535447908e-08	8.72772237953092e-08	2.0643460801870306e-07	6.204496609647407e-08	0.0	0.0
TCTAAAACAGGGAAAAGTTTTGGTGCCATGGAACGAAAAACAAGTTTGATAA	4.776139172876095e-07	5.337460613707569e-07	2.4462607477508675e-07	4.84458217053532e-07	3.5124255918945033e-07	5.156533574813536e-07	1.920098923494516e-06	1.0321730400935155e-06	8.065845592543827e-07	8.872475466501442e-07	1.5743307774527305e-06
TAGTAAATTGTCAACGGACTTCATTATACATAACAAAAAAATCGATTGACAC	0.0	0.0	0.0	4.84458217053532e-07	0.0	0.0	0.0	0.0	0.0	7.393729555414279e-08	6.482538495401822e-07
ATTATAAGTTATAATAGCTTTCTACCATCACAAGATTTAAATTTATTACGAC	0.0	3.3359128835716047e-07	0.0	0.0	0.0	0.0	0.0	0.0	0.0	0.0	0.0
AAGGTAATCATCAAACATTTTTGTATCGACAAATTAAAAAGCATGTTATGTG	0.0	0.0	0.0	2.4222910852618794e-07	1.404970236755488e-07	7.366476535447908e-08	0.0	6.881153600623435e-08	0.0	7.393729555414279e-08	0.0
ACCTAAAGTGACAACTCCTTTCTAACCGACAAATTAAAAAGCATGTTATGTG	2.467671905985587e-06	1.0007738650714813e-06	2.4462607477508675e-07	6.66130048448173e-07	1.1942247012415864e-06	1.841619133867736e-06	2.181930594877015e-06	1.7890999361620932e-06	4.963597287720125e-07	7.393729555414279e-08	0.0
TTCGAAATCTGGAATTAAATTCTTATCGACAAATTAAAAAGCATGTTATGTG	4.139320616495778e-06	1.08750760004404e-05	1.7613077383829632e-05	1.9136099573652086e-05	1.3698459808345762e-05	1.2891333937005044e-05	5.236633427718552e-06	1.052816500895958e-05	8.189935524739853e-06	1.0351221377588606e-06	4.63038463956812e-07
CATATAATATTCAAATTAGTTCATTTTACCTAAATTTCAAACTTATTTGCCT	0.0	0.0	2.4462607477508675e-07	2.4222910852618794e-07	1.404970236755488e-07	7.366476535447908e-08	0.0	6.881153600623435e-08	6.204496609647407e-08	7.393729555414279e-08	0.0
ATCAAAAGATTAAAACTATTTGATTTCGACAAATTAAAAAGCATGTTATGTG	1.4328417518675724e-06	2.46857553384602e-06	2.6093447976009258e-06	3.3306502422408647e-06	3.0909345208667e-06	2.725596318114574e-06	1.4837128045236855e-06	1.6514768641496245e-06	9.92719457544025e-07	0.0	9.260769279136241e-08
AATTCAAGGTAGAACACTGTTTTACCTACCTAAATTTCAAACTTATTTGCCT	6.368185563826887e-07	1.334365153423976e-07	8.1542024924912e-08	0.0	1.404970236755488e-07	0.0	0.0	0.0	0.0	0.0	0.0
AATGAAATTGTGAGGCCTTTTTTTGGCTGGCAAACGTTAACCAAGTTAAGTG	0.0	0.0	2.4462607477508675e-07	0.0	0.0	0.0	0.0	0.0	0.0	0.0	0.0
GAACAAAAAGCTAAGGTTCTTTTTTACGACAAATTAAAAAGCATGTTATGTG	0.0	2.0015477301476286e-07	7.33878224324091e-07	0.0	7.024851183800573e-08	0.0	0.0	0.0	0.0	0.0	0.0
ACGGATCCGATATCGGTGCTTGCCGATGGCAAACGTACAATTCTATTTGCTT	0.0	0.0	0.0	0.0	2.1074553551390154e-07	0.0	0.0	0.0	0.0	0.0	0.0
TTGATAACACGTAACTCTATTTAGTCCATGGAACGAAAAACAAGTTTGATAA	0.0	0.0	0.0	0.0	0.0	0.0	0.0	0.0	0.0	2.957491822163558e-07	9.260769279136241e-08
TTGTCAATCTTTAATGTTGTTAAAGCTACCTAAATTTCAAACTTATTTGCCT	0.0	0.0	3.261680997001157e-07	4.84458217053532e-07	7.024851183800573e-08	0.0	0.0	0.0	0.0	0.0	0.0
CCTGGAATCTAGAAAAGGCTTTATCTATCACAAGATTTAAATTTATTACGAC	0.0	2.668730306859617e-07	1.6308404985005786e-07	8.47801879842814e-07	0.0	0.0	8.72772237953092e-08	0.0	0.0	0.0	0.0
TGGAGAATAGGGAATCCCATTGGCGGCGACAAATTAAAAAGCATGTTATGTG	0.0	2.668730306859617e-07	4.0771012462397536e-07	5.45015494185079e-07	4.214910710278031e-07	2.946590614179163e-07	1.745544475906184e-07	2.752461440249374e-07	1.2408993219272823e-07	0.0	0.0
TAAGAAAACCTTAATGTATTTACATGCGACAAATTAAAAAGCATGTTATGTG	2.467671905985587e-06	2.5352937915172188e-06	3.9140171963896956e-06	4.602353062011444e-06	4.917395828661558e-06	3.388579206308341e-06	4.0147522945887955e-06	4.885619056448363e-06	3.7226979657928416e-06	2.957491822163558e-07	1.8521538558229452e-07
TAGACAACAGGGAACGGTATTTAGTCCTGGCAAACGTTAACCAAGTTAAGTG	0.0	0.0	0.0	0.0	0.0	0.0	0.0	0.0	0.0	2.218118866619976e-07	1.8521538558229452e-07
GATATAACAGGGAAGACTCTTCTCCTTACCTAAATTTCAAACTTATTTGCCT	0.0	0.0	0.0	3.0278638565773494e-07	3.5124255918945033e-07	7.366476535447908e-08	0.0	2.752461440249374e-07	1.861348982896421e-07	0.0	0.0
GTGATAACTATAAACTTTATTGCGTTTACCTAAATTTCAAACTTATTTGCCT	3.980115977388839e-07	3.3359128835716047e-07	4.0771012462397536e-07	3.0278638565773494e-07	5.619880947033518e-07	5.893181228358326e-07	4.36386118976546e-07	8.257384320748122e-07	5.584046948678268e-07	0.0	1.8521538558229452e-07
AGACCAAATTGGAAAATAGTTGTGTCCGACAAATTAAAAAGCATGTTATGTG	1.0348301541227585e-06	4.003095460283593e-07	7.33878224324091e-07	7.2668732557972e-07	8.429821420556062e-07	5.893181228358326e-07	5.236633427718551e-07	2.0643460801870306e-07	4.3431476267509854e-07	0.0	3.704307711656647e-07
TTGCCAACAGCCAAAAGGTTTTTGCACGACAAATTAAAAAGCATGTTATGTG	1.1144324736702983e-06	4.003095460283593e-07	4.0771012462397536e-07	2.4222910852618794e-07	2.1074553551390154e-07	1.4732953070895816e-07	1.745544475906184e-07	6.881153600623435e-08	1.2408993219272823e-07	0.0	0.0
AAACTAAAAGAGAACTCATTTGTTACTACCTAAATTTCAAACTTATTTGCCT	5.572162368351491e-07	9.340556073991162e-07	1.0600463240242066e-06	2.4222910852618794e-07	2.1074553551390154e-07	2.2099429606343725e-07	4.36386118976546e-07	6.881153600623436e-07	4.963597287720125e-07	7.393729555414279e-08	2.778230783745175e-07
CAACCAATATACAAGCCGTTTACTTATACCTAAATTTCAAACTTATTTGCCT	3.661706699198681e-06	4.870432810009177e-06	5.13714757026513e-06	5.510712218978868e-06	3.9339166629223065e-06	4.4935506866312866e-06	2.3564850424767774e-06	2.7524614402493743e-06	1.427034220215825e-06	0.0	9.260769279136241e-08
CATATAATAGAGAATGTCATTCCCCGCATGGAACGAAAAACAAGTTTGATAA	8.756255150264934e-07	1.0007738650714813e-06	1.0600463240242066e-06	1.695603759690252e-06	9.132306538939589e-07	8.83977184253749e-07	1.0473266855437103e-06	6.881153600623436e-07	0.0	7.393729555414279e-08	9.260769279136241e-08
TAACAAATGGGAAATAAAGTTGTTTATACCTAAATTTCAAACTTATTTGCCT	0.0	2.668730306859617e-07	8.1542024924912e-08	3.0278638565773494e-07	7.024851183800574e-07	2.2099429606343725e-07	1.745544475906184e-07	2.0643460801870306e-07	6.204496609647407e-08	7.393729555414279e-08	0.0
AATCAAACCTAGAACAGAATTAGCTGCATGGAACGAAAAACAAGTTTGATAA	2.7860811841757456e-06	1.0007738650714813e-06	2.7724288474509833e-06	1.332260096898658e-06	1.0537276775695076e-06	9.576419496093798e-07	5.236633427718551e-07	6.193038240561092e-07	4.963597287720125e-07	1.4787459110871635e-07	9.260769279136241e-08
TTTATAACAAGGAACGGTATTTAGTCCTGGCAAACGTTAACCAAGTTAAGTG	0.0	0.0	0.0	0.0	0.0	0.0	0.0	0.0	6.204496609647406e-07	2.4399307532862817e-06	1.296507699082516e-06
GCTAAAAAACGTAATTAGGTTGACAACGACAAATTAAAAAGCATGTTATGTG	4.298525255590857e-06	4.203250233297189e-06	2.5278027726758968e-06	5.147368556187275e-06	3.9339166629223065e-06	5.377527870878124e-06	3.491088951812368e-06	3.4405768003117177e-06	2.1095288472774795e-06	2.218118866619976e-07	2.778230783745175e-07
TTGAGAACACGGAACGTTATTAACTCCTGGCAAACGTTAACCAAGTTAAGTG	0.0	0.0	0.0	0.0	0.0	0.0	0.0	0.0	7.445395931574688e-07	1.1829967288654232e-06	8.334692351224768e-07
TTGAGAACAAGTAACGGTATTTAGTTCTGGCAAACGTTAACCAAGTTAAGTG	0.0	0.0	0.0	0.0	0.0	0.0	0.0	0.0	0.0	0.0	1.8521538558229452e-07
AATTTAACTACTAATAGAATTGTAGTCGACAAATTAAAAAGCATGTTATGTG	0.0	1.4678016687663737e-06	6.523361993990621e-07	9.08359156974361e-07	8.429821420556062e-07	7.366476535447909e-07	7.854950141577828e-07	6.193038240561092e-07	4.3431476267509854e-07	7.393729555414279e-08	2.778230783745175e-07
CATTAAAAACAAAAAAAGTTTTCTATCATGGAACGAAAAACAAGTTTGATAA	0.0	0.0	0.0	0.0	0.0	0.0	0.0	0.0	0.0	2.218118866619976e-07	9.260769279136241e-08
AATTCAAGTGATAAGAGCTTTGAAGCCATGGAACGAAAAACAAGTTTGATAA	1.7512510300577307e-06	2.134984245490026e-06	2.8539708723760122e-06	7.87244602711267e-07	9.132306538939589e-07	1.4732953070895816e-07	1.0473266855437103e-06	4.816807520436406e-07	6.204496609647406e-07	0.0	0.0
TGTCAAAACTCCAAAGAACTTAATAAACCCTAACACGAAACTGCGTTCGGAC	3.1840927819134435e-07	5.337460613707569e-07	4.0771012462397536e-07	3.0278638565773494e-07	7.727336302172533e-07	2.2099429606343725e-07	3.491088951812368e-07	1.376230720124687e-07	6.204496609647407e-08	0.0	0.0
GAACAAACATCAAACAGCTTTTCTAACGACAAATTAAAAAGCATGTTATGTG	8.756255150264934e-07	1.6012381841087714e-06	2.2831766979008095e-06	2.301176531005722e-06	9.83479165731155e-07	1.9152838992187596e-06	1.745544475906184e-06	2.339592224211968e-06	6.204496609647406e-07	3.6968647777071396e-07	2.778230783745175e-07
ATAAAAAACGGCAATGGATTTAACAAACCCTAACACGAAACTGCGTTCGGAC	1.1144324736702983e-06	1.2676468957527771e-06	1.7123825234256073e-06	1.150588265501705e-06	1.334721724925232e-06	8.103124188992698e-07	1.1346039093390196e-06	1.2386076481122184e-06	1.1788543558347664e-06	2.218118866619976e-07	9.260769279136241e-08
ACATGAACTGCTAAGCTGGTTGGAGTTACCTAAATTTCAAACTTATTTGCCT	4.776139172876095e-07	9.340556073991162e-07	8.154202492491198e-07	1.8167183139464097e-07	4.214910710278031e-07	2.946590614179163e-07	2.6183167138592757e-07	2.0643460801870306e-07	0.0	0.0	0.0
GCTTTAACTTATAAAATTGTTCCACCCGACAAATTAAAAAGCATGTTATGTG	1.5124440714151118e-06	2.6020120491884176e-06	2.7724288474509833e-06	2.7856347480534735e-06	2.669443449838897e-06	2.1362781952833486e-06	1.3091583569239228e-06	2.477215296224437e-06	9.92719457544025e-07	2.957491822163558e-07	1.8521538558229452e-07
CGCTAAACCTGTAAACCGGTTTACCAATCACAAGATTTAAATTTATTACGAC	3.980115977388839e-07	7.339008343855198e-07	4.0771012462397536e-07	1.2111455426309397e-07	0.0	0.0	0.0	0.0	0.0	0.0	0.0
AATATAAAGGATAAGTTCATTTCCAATACCTAAATTTCAAACTTATTTGCCT	2.3880695864380474e-07	6.671825767143209e-08	8.154202492491198e-07	3.0278638565773494e-07	1.404970236755488e-07	1.4732953070895816e-07	0.0	4.128692160374061e-07	2.4817986438545645e-07	0.0	1.8521538558229452e-07
AATCAAACGAGTAAATTGGTTTTGTTCGACAAATTAAAAAGCATGTTATGTG	1.0348301541227585e-06	3.3359128835716047e-07	4.892521495490043e-07	3.63343662790438e-07	7.024851183800573e-08	6.629828881903117e-07	1.745544475906184e-07	2.752461440249374e-07	6.204496609647407e-08	0.0	0.0
TAAAAAAACTTTAATTATGTTAGTGGATCACAAGATTTAAATTTATTACGAC	0.0	2.0015477301476286e-07	8.1542024924912e-08	1.8167183139464097e-07	0.0	0.0	0.0	0.0	0.0	0.0	0.0
CGGGAAAGCTTAAAGTTACTTGGAAGTACCTAAATTTCAAACTTATTTGCCT	0.0	4.670278036995581e-07	1.6308404985005786e-07	1.2717028197705791e-06	2.8099404735225426e-07	6.629828881903117e-07	1.0473266855437103e-06	2.752461440249374e-07	2.4817986438545645e-07	0.0	9.260769279136241e-08
ACTTAAAACATAAATTGTGTTTACTATACCTAAATTTCAAACTTATTTGCCT	0.0	0.0	2.4462607477508675e-07	0.0	7.024851183800573e-08	0.0	0.0	2.752461440249374e-07	1.2408993219272823e-07	7.393729555414279e-08	0.0
AAAGTAAACCGCAACTCAATTCCCTACATGGAACGAAAAACAAGTTTGATAA	3.263695101460983e-06	4.536841521653183e-06	4.974063520415072e-06	5.510712218978868e-06	5.6901294588753415e-06	5.377527870878124e-06	5.236633427718552e-06	6.055415168548624e-06	3.908832864081384e-06	5.175610688794303e-07	7.408615423313294e-07
ATAGGAAGGGAAAACAATTTTGAAACTACCTAAATTTCAAACTTATTTGCCT	0.0	4.003095460283593e-07	4.0771012462397536e-07	4.23900939921985e-07	2.8099404735225426e-07	0.0	0.0	6.881153600623435e-08	3.102248304823703e-07	0.0	0.0
ACTGCAATCCCTAAATGTATTCACCTCTGGCAAACGTTAACCAAGTTAAGTG	2.3880695864380474e-07	4.670278036995581e-07	1.6308404985005786e-07	1.2111455426309397e-07	0.0	0.0	0.0	0.0	0.0	0.0	0.0
ACTGTAAAGAAGAATTTAGTTTCGAACGACAAATTAAAAAGCATGTTATGTG	0.0	3.3359128835716047e-07	4.892521495490043e-07	7.87244602711267e-07	4.214910710278031e-07	7.366476535447908e-08	1.745544475906184e-07	5.504922880498748e-07	6.204496609647407e-08	7.393729555414279e-08	0.0
GTATCAATTAGTAAATTTTTTTCTAGCGACAAATTAAAAAGCATGTTATGTG	3.1840927819134435e-07	6.004643190431222e-07	1.0600463240242066e-06	1.756161036818331e-06	5.619880947033518e-07	7.366476535447909e-07	5.236633427718551e-07	9.63361504087281e-07	4.963597287720125e-07	0.0	9.260769279136241e-08
CAGAGAATAAGTAAAGGGTTTGGGCGCGACAAATTAAAAAGCATGTTATGTG	7.960231954789539e-07	5.337460613707569e-07	1.0600463240242066e-06	4.84458217053532e-07	7.024851183800574e-07	2.2099429606343725e-07	1.745544475906184e-07	4.128692160374061e-07	6.204496609647407e-08	1.4787459110871635e-07	0.0
GAGTAAACCACTAAGATTCTTTCGGATACCTAAATTTCAAACTTATTTGCCT	2.3880695864380474e-07	6.671825767143209e-08	2.4462607477508675e-07	0.0	0.0	0.0	0.0	0.0	0.0	0.0	0.0
CGCCAAAATTAGAAAGGTTTTATGCTCGACAAATTAAAAAGCATGTTATGTG	1.6716487105101911e-06	2.6687303068596165e-06	1.5492984735755496e-06	1.8167183139464098e-06	1.9669583314669368e-06	1.4732953070895817e-06	1.0473266855437103e-06	2.477215296224437e-06	6.824946270616545e-07	2.957491822163558e-07	9.260769279136241e-08
AATGAAACTCGAAATGCTGTTAAAGGATCACAAGATTTAAATTTATTACGAC	2.706478864628206e-06	1.6679564417799702e-06	1.3862144237254916e-06	1.2111455426309397e-07	7.727336302172533e-07	2.946590614179163e-07	0.0	1.376230720124687e-07	1.2408993219272823e-07	0.0	0.0
TAGCGAACGATAAACTAAGTTTATGGATCACAAGATTTAAATTTATTACGAC	1.1144324736702983e-06	1.334365153423976e-06	1.0600463240242066e-06	4.23900939921985e-07	0.0	0.0	2.6183167138592757e-07	0.0	0.0	0.0	0.0
GTCTCAAGGTCCAAGGGTTTTCCGAGCAAGCAAAGAAGAAAGCCATTAACCG	7.164208759314142e-07	1.4010834110951748e-06	1.3046723988004629e-06	1.029473711238611e-06	7.024851183800574e-07	1.0313067149638589e-06	5.236633427718551e-07	5.504922880498748e-07	6.204496609647407e-08	0.0	0.0
ACTATAAAGACGAACGCTATTCGGCCTACCTAAATTTCAAACTTATTTGCCT	0.0	5.337460613707569e-07	3.261680997001157e-07	0.0	0.0	0.0	0.0	0.0	0.0	0.0	0.0
ACAGTAACGAGAAACGAGCTTCCGTGTACCTAAATTTCAAACTTATTTGCCT	2.3880695864380474e-07	0.0	0.0	0.0	0.0	0.0	0.0	0.0	0.0	0.0	0.0
AATCTAACAACTAATGCACTTATTACTACCTAAATTTCAAACTTATTTGCCT	7.164208759314142e-07	7.339008343855198e-07	4.892521495490043e-07	3.63343662790438e-07	5.619880947033518e-07	0.0	2.6183167138592757e-07	4.128692160374061e-07	3.102248304823703e-07	0.0	0.0
CTCCTAATATGAAACTAGCTTTTGTCCATGGAACGAAAAACAAGTTTGATAA	4.298525255590857e-06	3.869658944941196e-06	3.180138972076128e-06	3.512322073636662e-06	5.900874994389243e-06	3.6095735023729303e-06	5.323910651512718e-06	4.541561376411468e-06	2.729978508246618e-06	5.175610688794303e-07	3.704307711656647e-07
TGTATAAGTTTCAATTTCTTTAGCGGTACCTAAATTTCAAACTTATTTGCCT	3.1840927819134435e-07	3.3359128835716047e-07	1.1415883489492356e-06	1.4533746511548156e-06	1.4049702367554877e-06	1.3259657763760162e-06	6.109405665671643e-07	8.945499680810466e-07	4.3431476267509854e-07	1.4787459110871635e-07	9.260769279136241e-08
CTAGAAAGAATAAAGCATATTTTCCATACCTAAATTTCAAACTTATTTGCCT	0.0	2.668730306859617e-07	4.0771012462397536e-07	8.47801879842814e-07	0.0	7.366476535447908e-08	1.745544475906184e-07	6.881153600623435e-08	1.2408993219272823e-07	0.0	0.0
ATCGTAAGTGACAAGTAGTTTTGTTACGACAAATTAAAAAGCATGTTATGTG	6.368185563826887e-07	5.337460613707569e-07	1.6308404985005786e-07	3.0278638565773494e-07	6.322366065417045e-07	7.366476535447908e-08	0.0	0.0	0.0	0.0	0.0
AAACGGACCATTTAAAAATTTTTCTACGACAAATTAAAAAGCATGTTATGTG	0.0	0.0	0.0	0.0	0.0	0.0	0.0	2.0643460801870306e-07	6.204496609647407e-08	0.0	9.260769279136241e-08
ATCTGAAAGACAAAGATGTTTGCTTCTACATAACAAAAAAATCGATTGACAC	0.0	0.0	0.0	0.0	0.0	0.0	0.0	0.0	0.0	2.218118866619976e-07	9.260769279136241e-08
CTAAGAACGGCTAAGAAAATTCGTACATCACAAGATTTAAATTTATTACGAC	3.5821043796511416e-06	1.2676468957527771e-06	6.523361993990621e-07	1.029473711238611e-06	1.264473213083409e-06	1.0313067149638589e-06	3.491088951812368e-07	2.752461440249374e-07	0.0	0.0	0.0
CCCCCAAACAGTAATATTCTTGTAAGCATGGAACGAAAAACAAGTTTGATAA	3.1840927819134435e-07	2.668730306859617e-07	8.1542024924912e-08	0.0	0.0	0.0	0.0	0.0	0.0	0.0	0.0
TTAATAATATAGAACACGGTTGTAGTCATGGAACGAAAAACAAGTTTGATAA	1.5920463909626516e-06	2.802166822202014e-06	3.098596947151099e-06	3.3912075193689435e-06	1.756212795953035e-06	1.9152838992187596e-06	1.3091583569239228e-06	2.2019691521994993e-06	7.445395931574688e-07	2.957491822163558e-07	4.63038463956812e-07
CCACGAAGTACAAAGGATGTTTTGTAACCGCAAAACTGAAGAATATTCCCCG	2.3880695864380474e-07	5.337460613707569e-07	8.969622741741488e-07	1.150588265501705e-06	4.214910710278031e-07	1.1049714803183382e-06	8.72772237953092e-07	1.1009845760997496e-06	8.065845592543827e-07	2.957491822163558e-07	9.260769279136241e-08
CCGAGAATAGTGAAGGGCATTTAAGCCTGGCAAACGTTAACCAAGTTAAGTG	1.8308533496052705e-06	1.8681112147935665e-06	2.2831766979008095e-06	1.9983901453422067e-06	3.3016800563806017e-06	2.9465906141791635e-06	4.625692861147958e-06	2.9588960482738015e-06	2.1095288472774795e-06	5.175610688794303e-07	5.556461567479593e-07
GATGTAAAGGGGAACGTCATTCTCGCATCACAAGATTTAAATTTATTACGAC	3.184092781913444e-06	2.935603337544412e-06	2.038550623125723e-06	1.029473711238611e-06	4.214910710278031e-07	2.946590614179163e-07	0.0	0.0	0.0	0.0	0.0
TCCGAAACCGGGAAAGATTTTCTCATTACCTAAATTTCAAACTTATTTGCCT	1.2736371127606338e-06	1.6012381841087714e-06	2.038550623125723e-06	1.695603759690252e-06	7.024851183800574e-07	5.893181228358326e-07	6.982177903624736e-07	5.504922880498748e-07	1.2408993219272823e-07	0.0	0.0
CTAAAAATAGCAAATGTTTTTTGAAACATGGAACGAAAAACAAGTTTGATAA	0.0	2.0015477301476286e-07	0.0	2.4222910852618794e-07	1.404970236755488e-07	2.2099429606343725e-07	0.0	6.881153600623435e-08	6.204496609647407e-08	7.393729555414279e-08	0.0
TTCGAAATTTTAAATGACGTTCTTTTCGACAAATTAAAAAGCATGTTATGTG	5.572162368351491e-07	3.3359128835716047e-07	2.4462607477508675e-07	3.0278638565773494e-07	4.214910710278031e-07	3.6832382677239544e-07	3.491088951812368e-07	7.56926896068578e-07	2.4817986438545645e-07	0.0	0.0
CCGCCAAATTCTAATTGAATTTAGACCATGGAACGAAAAACAAGTTTGATAA	0.0	2.0015477301476286e-07	8.1542024924912e-08	0.0	0.0	0.0	0.0	0.0	0.0	0.0	0.0
GCCCCAAAAGCAAAGTGAATTTCGTGTGGCAAACGTACAATTCTATTTGCTT	6.368185563826887e-07	1.8681112147935665e-06	8.154202492491198e-07	1.3928173740267368e-06	8.429821420556062e-07	7.366476535447909e-07	2.0073761472886824e-06	1.3074191841241766e-06	5.584046948678268e-07	7.393729555414279e-08	2.778230783745175e-07
TCGCCAAGCCGCAACGGAATTTCAACCGACAAATTAAAAAGCATGTTATGTG	1.2736371127606338e-06	4.003095460283593e-07	4.0771012462397536e-07	1.2111455426309397e-07	3.5124255918945033e-07	2.2099429606343725e-07	8.72772237953092e-08	6.881153600623435e-08	0.0	7.393729555414279e-08	0.0
TCGGTAACGCATAAGCTATTTTTCTTTACCTAAATTTCAAACTTATTTGCCT	3.980115977388839e-07	4.670278036995581e-07	0.0	9.08359156974361e-07	4.214910710278031e-07	2.946590614179163e-07	2.6183167138592757e-07	4.816807520436406e-07	6.204496609647406e-07	7.393729555414279e-08	0.0
TTCACAATATAGAATTACGTTAGGGACTGGCAAACGTTAACCAAGTTAAGTG	0.0	0.0	0.0	0.0	2.1074553551390154e-07	7.366476535447908e-08	8.72772237953092e-08	6.881153600623435e-08	0.0	0.0	9.260769279136241e-08
GACTGAAGATATAAAATTGTTTGATCCGACAAATTAAAAAGCATGTTATGTG	4.218922936043318e-06	2.3351390185036223e-06	3.75093314655133e-06	2.119504699609925e-06	2.0372068432971926e-06	2.504602022049985e-06	2.7928711614476085e-06	2.6836499042488636e-06	7.445395931574688e-07	2.957491822163558e-07	1.8521538558229452e-07
AATCAAACAAGAAAGGTCCTTCAAGACATGGAACGAAAAACAAGTTTGATAA	1.194034793213094e-06	6.004643190431222e-07	1.0600463240242066e-06	7.87244602711267e-07	9.132306538939589e-07	9.576419496093798e-07	6.982177903624736e-07	7.56926896068578e-07	3.722697965792842e-07	1.4787459110871635e-07	9.260769279136241e-08
TGTTTAATGGGTAAGTGGGTTGGAGGAATTAAATATGTAATAGACTTCTCGT	0.0	3.3359128835716047e-07	7.33878224324091e-07	9.08359156974361e-07	4.917395828661558e-07	5.893181228358326e-07	8.72772237953092e-08	3.440576800311718e-07	1.2408993219272823e-07	0.0	0.0
CATATAACCGGCAATGGGGTCGGCGTCGACAAATTAAAAAGCATGTTATGTG	0.0	0.0	2.4462607477508675e-07	0.0	0.0	0.0	0.0	0.0	0.0	0.0	0.0
CACGCAAATATGAAGAAACTTTTTGGTACCTAAATTTCAAACTTATTTGCCT	0.0	3.3359128835716047e-07	4.892521495490043e-07	1.2111455426309397e-07	7.024851183800573e-08	7.366476535447908e-08	5.236633427718551e-07	2.0643460801870306e-07	6.204496609647407e-08	0.0	0.0
ATATCAAACTTAAATGGTTTTGCCTTTGGCAAACGTACAATTCTATTTGCTT	8.756255150264934e-07	1.734674699451169e-06	1.7939245483506363e-06	1.3928173740267368e-06	1.334721724925232e-06	8.103124188992698e-07	9.600494617484013e-07	1.582665328149114e-06	8.686295253512965e-07	1.4787459110871635e-07	1.8521538558229452e-07
GGAAAAAAGTATAATATTCTTGAATGCATGGAACGAAAAACAAGTTTGATAA	0.0	3.3359128835716047e-07	8.1542024924912e-08	1.2111455426309397e-07	7.024851183800573e-08	1.4732953070895816e-07	1.745544475906184e-07	3.440576800311718e-07	1.2408993219272823e-07	0.0	0.0
AGTAGAAATTGAAACAGTTTTATACTCATGGAACGAAAAACAAGTTTGATAA	2.308467266890508e-06	2.7354485645308153e-06	4.0771012462397535e-06	2.846192025193113e-06	5.12814136417546e-06	3.5359087370219065e-06	1.4837128045236855e-06	2.890084512261843e-06	1.7372590507003942e-06	3.6968647777071396e-07	1.8521538558229452e-07
ATGCAAATGTTAAAACAGATTCATTACGACAAATTAAAAAGCATGTTATGTG	7.164208759314142e-07	6.671825767143209e-08	2.4462607477508675e-07	1.2111455426309397e-07	2.8099404735225426e-07	0.0	0.0	0.0	0.0	0.0	0.0
AATACAAAACCTAATGGTATTCACTATACCTAAATTTCAAACTTATTTGCCT	3.1840927819134435e-07	7.339008343855198e-07	4.892521495490043e-07	7.2668732557972e-07	1.404970236755488e-07	3.6832382677239544e-07	3.491088951812368e-07	3.440576800311718e-07	6.204496609647406e-07	1.4787459110871635e-07	0.0
CGCAGAACTAGGAAACGATTTATATTTACCTAAATTTCAAACTTATTTGCCT	0.0	0.0	0.0	5.45015494185079e-07	0.0	2.2099429606343725e-07	0.0	0.0	0.0	0.0	0.0
AAGGCAATATAGAATGGTTTTGAAGCCGACAAATTAAAAAGCATGTTATGTG	1.504483839457986e-05	9.941020393043616e-06	8.317286542341258e-06	6.419071375957853e-06	1.0537276775695076e-05	9.429089965380232e-06	1.125876186959603e-05	8.395007392760591e-06	5.894271779162837e-06	1.3308713199762932e-06	1.4817230846626589e-06
CGATCAACAAGTAAGTATGTTTACCCCATGGAACGAAAAACAAGTTTGATAA	1.91045566915281e-06	2.0682659878188273e-06	1.4677564486505206e-06	2.119504699609925e-06	3.863668151092051e-06	2.4309372566989614e-06	3.9274750707831985e-06	2.2019691521994993e-06	1.1168093897312557e-06	7.393729555414279e-08	2.778230783745175e-07
AAAAAAAAAATAAAAACTATTATTAGCGACAAATTAAAAAGCATGTTATGTG	0.0	0.0	9.785042990991779e-07	1.332260096898658e-06	7.024851183800573e-08	5.893181228358326e-07	0.0	4.128692160374061e-07	4.963597287720125e-07	0.0	0.0
CTGTAAATAACTAAGAATGTTAAAGTCATGGAACGAAAAACAAGTTTGATAA	1.5920463909626516e-06	1.2009286380815785e-06	2.038550623125723e-06	2.119504699609925e-06	1.8967098196251138e-06	2.0626134299323248e-06	1.745544475906184e-06	1.99553454418652e-06	9.306744914471109e-07	3.6968647777071396e-07	5.556461567479593e-07
TAGAGAACTCGCAACGCTATTTAGTCCTGGCAAACGTTAACCAAGTTAAGTG	0.0	0.0	0.0	0.0	0.0	0.0	0.0	0.0	0.0	2.218118866619976e-07	9.260769279136241e-08
AACACAACGGAGAAAGGGTTTGCGGGAATTAAATATGTAATAGACTTCTCGT	0.0	2.668730306859617e-07	4.892521495490043e-07	0.0	0.0	0.0	0.0	0.0	0.0	0.0	0.0
AAAACAAACCAAAATCAAATTTTTGACGACAAATTAAAAAGCATGTTATGTG	0.0	0.0	0.0	3.63343662790438e-07	7.024851183800573e-08	7.366476535447908e-08	2.6183167138592757e-07	0.0	6.204496609647407e-08	0.0	0.0
GGAATAATCAAAAACTGTGTTGGGTTCTGGCAAACGTTAACCAAGTTAAGTG	1.3532394323200329e-06	1.5345199264375725e-06	9.785042990991779e-07	9.68916434107064e-07	5.619880947033518e-07	1.399630541738558e-06	4.36386118976546e-07	1.4450422561366454e-06	4.963597287720125e-07	7.393729555414279e-08	0.0
GGTAGAAGTGAAAACTGATTTGTCGTTACCTAAATTTCAAACTTATTTGCCT	0.0	2.0015477301476286e-07	2.4462607477508675e-07	2.4222910852618794e-07	0.0	7.366476535447908e-08	1.745544475906184e-07	0.0	0.0	0.0	0.0
TTGAGTAAACGGAACGGTATTTATTCCATGGAACGAAAAACAAGTTTGATAA	0.0	0.0	0.0	0.0	0.0	0.0	0.0	0.0	0.0	0.0	1.8521538558229452e-07
CCTTCAATATCTAACTATTTTACTGATACCTAAATTTCAAACTTATTTGCCT	2.3880695864380474e-07	4.003095460283593e-07	7.33878224324091e-07	3.63343662790438e-07	2.8099404735225426e-07	7.366476535447908e-08	8.72772237953092e-08	0.0	0.0	0.0	0.0
TCACAAACTGTCAATATTGTTCGGCCTACCTAAATTTCAAACTTATTTGCCT	4.776139172876095e-07	4.670278036995581e-07	1.6308404985005786e-07	4.84458217053532e-07	7.024851183800573e-08	2.2099429606343725e-07	0.0	0.0	0.0	0.0	0.0
GTCTAAAAACGAAATAGGGTTATTATCATGGAACGAAAAACAAGTTTGATAA	2.3880695864380474e-07	3.3359128835716047e-07	1.6308404985005786e-07	1.8167183139464097e-07	7.024851183800573e-08	0.0	0.0	0.0	0.0	0.0	0.0
TGTCAAAATATTAATTGGGTTATCGTTACCTAAATTTCAAACTTATTTGCCT	3.980115977388839e-07	9.340556073991162e-07	5.707941744740332e-07	4.23900939921985e-07	7.024851183800573e-08	7.366476535447908e-08	4.36386118976546e-07	4.816807520436406e-07	6.204496609647407e-08	0.0	0.0
GAAGCAACACCTAATGGGTTTGGTCGTACCTAAATTTCAAACTTATTTGCCT	1.3532394323200329e-06	1.1342103804138792e-06	4.892521495490043e-07	1.090030988370158e-06	1.1942247012415864e-06	1.5469600724406051e-06	5.236633427718551e-07	1.1009845760997496e-06	4.963597287720125e-07	7.393729555414279e-08	0.0
GAGTTAACTTGTAATCGCCTTGGAGAACCCTAACACGAAACTGCGTTCGGAC	0.0	2.0015477301476286e-07	8.1542024924912e-08	3.63343662790438e-07	5.619880947033518e-07	5.893181228358326e-07	1.1346039093390196e-06	7.56926896068578e-07	1.2408993219272823e-07	7.393729555414279e-08	3.704307711656647e-07
AAAAAAACTTGAAATTCGCTTGAAATTACCTAAATTTCAAACTTATTTGCCT	2.3880695864380474e-07	4.670278036995581e-07	8.1542024924912e-08	2.4222910852618794e-07	0.0	7.366476535447908e-08	0.0	0.0	0.0	0.0	0.0
TTTCCAATTATCAACAACGTTCCGGTTACCTAAATTTCAAACTTATTTGCCT	7.960231954789539e-07	4.003095460283593e-07	3.261680997001157e-07	1.8167183139464097e-07	3.5124255918945033e-07	7.366476535447908e-08	6.109405665671643e-07	6.193038240561092e-07	3.102248304823703e-07	0.0	1.8521538558229452e-07
GCACCAACAAACAATAATTTTGCCTGTACCTAAATTTCAAACTTATTTGCCT	5.572162368351491e-07	6.004643190431222e-07	4.0771012462397536e-07	1.332260096898658e-06	6.322366065417045e-07	4.419885921268745e-07	5.236633427718551e-07	7.56926896068578e-07	4.3431476267509854e-07	1.4787459110871635e-07	9.260769279136241e-08
AAAGCAAAATTTAAGTTAATTAACTGCGACAAATTAAAAAGCATGTTATGTG	1.91045566915281e-06	1.9348294724647656e-06	2.6908868225259547e-06	2.301176531005722e-06	2.809940473522543e-06	1.5469600724406051e-06	2.0946533710828487e-06	2.546026832236395e-06	1.923393948988937e-06	2.957491822163558e-07	4.63038463956812e-07
CCTATAACCAGTAAATGCCTTTTGGATGGCAAACGTACAATTCTATTTGCTT	2.3880695864380474e-07	3.3359128835716047e-07	6.523361993990621e-07	2.4222910852618794e-07	7.024851183800573e-08	7.366476535447908e-08	2.6183167138592757e-07	5.504922880498748e-07	0.0	0.0	0.0
TAACAAATGTTAAAGGCCCTTATTAATACCTAAATTTCAAACTTATTTGCCT	0.0	0.0	3.261680997001157e-07	6.055727713166259e-08	7.024851183800573e-08	2.946590614179163e-07	0.0	6.881153600623435e-08	1.2408993219272823e-07	0.0	0.0
CGGTGAATTACAAAATTAGTTGGAGTCTGGCAAACGTTAACCAAGTTAAGTG	2.3880695864380474e-06	1.4678016687663737e-06	2.7724288474509833e-06	2.1800619767380035e-06	1.264473213083409e-06	1.0313067149638589e-06	1.5709900283178518e-06	2.1331576161989885e-06	8.065845592543827e-07	3.6968647777071396e-07	5.556461567479593e-07
CCAAAAATTTCAAATTAGGTTCCATACGACAAATTAAAAAGCATGTTATGTG	5.572162368351491e-07	1.4010834110951748e-06	5.707941744740332e-07	1.150588265501705e-06	7.727336302172533e-07	1.5469600724406051e-06	7.854950141577828e-07	4.816807520436406e-07	4.3431476267509854e-07	2.218118866619976e-07	0.0
CAACAAAACCAGAACGTTCTTCCTCCCATGGAACGAAAAACAAGTTTGATAA	0.0	0.0	0.0	0.0	2.1074553551390154e-07	0.0	0.0	0.0	6.204496609647407e-08	0.0	0.0
TTGAGAACACGTAAATGAATTTATTCCTGGCAAACGTTAACCAAGTTAAGTG	0.0	0.0	0.0	0.0	0.0	0.0	0.0	0.0	0.0	2.957491822163558e-07	0.0
CTATAAAAAATGAATCTGGTTGTAAGCATGGAACGAAAAACAAGTTTGATAA	0.0	4.670278036995581e-07	2.4462607477508675e-07	9.68916434107064e-07	5.619880947033518e-07	1.3259657763760162e-06	3.491088951812368e-07	7.56926896068578e-07	6.204496609647407e-08	0.0	0.0
ACACAAAACGCCAAAGCGGTTCGATCCATGGAACGAAAAACAAGTTTGATAA	1.194034793213094e-06	1.8681112147935665e-06	1.0600463240242066e-06	1.4533746511548156e-06	2.8801889853527983e-06	1.0313067149638589e-06	1.2218811331297565e-06	6.193038240561092e-07	1.0547644236398392e-06	0.0	0.0
CACACAAAAGGTAAAAGTTTTAGTTTCTGGCAAACGTTAACCAAGTTAAGTG	0.0	3.3359128835716047e-07	0.0	0.0	0.0	0.0	0.0	2.0643460801870306e-07	0.0	0.0	0.0
ACGTGAAGATGAAAGGATTTTGGAGGCGACAAATTAAAAAGCATGTTATGTG	1.6716487105101911e-06	1.2676468957527771e-06	8.154202492491198e-07	1.150588265501705e-06	1.6157157722693894e-06	1.178636245673969e-06	1.2218811331297565e-06	1.99553454418652e-06	9.306744914471109e-07	0.0	2.778230783745175e-07
ATAATAAAATTTAAAATATTTCATGACTGGCAAACGTTAACCAAGTTAAGTG	0.0	0.0	2.4462607477508675e-07	5.45015494185079e-07	7.024851183800573e-08	2.946590614179163e-07	8.72772237953092e-08	2.0643460801870306e-07	3.722697965792842e-07	0.0	0.0
TAATCAACTGAGAATTCGTTTTTAAAACCCTAACACGAAACTGCGTTCGGAC	2.3880695864380474e-07	2.668730306859617e-07	0.0	6.055727713166259e-08	2.1074553551390154e-07	0.0	0.0	1.376230720124687e-07	1.2408993219272823e-07	0.0	0.0
TTTCAAAGATTAAAGAGCGTTTTGTGCATGGAACGAAAAACAAGTTTGATAA	1.6716487105101911e-06	9.340556073991162e-07	1.5492984735755496e-06	1.2717028197705791e-06	1.6859642841112123e-06	2.0626134299323248e-06	8.72772237953092e-07	1.6514768641496245e-06	1.1168093897312557e-06	1.4787459110871635e-07	9.260769279136241e-08
GCAGAAATTCAAAATTACCTTTAGTTCATGGAACGAAAAACAAGTTTGATAA	4.776139172876095e-07	4.670278036995581e-07	1.6308404985005786e-07	5.45015494185079e-07	9.132306538939589e-07	1.1049714803183382e-06	1.745544475906184e-06	8.257384320748122e-07	1.1168093897312557e-06	1.4787459110871635e-07	9.260769279136241e-08
TTGATAACACTGAACGGTATTTAGTCCATGGAACGAAAAACAAGTTTGATAA	0.0	0.0	0.0	0.0	0.0	0.0	0.0	0.0	2.4817986438545645e-07	1.8484323888535698e-06	2.1299769342039167e-06
CATCTAACCCCCAACCATGTTGTAGTCGACAAATTAAAAAGCATGTTATGTG	1.8308533496052705e-06	2.0015477301476285e-06	1.6308404985005783e-06	1.756161036818331e-06	3.3719285682224246e-06	3.904232563788543e-06	2.181930594877015e-06	3.302953728299249e-06	8.065845592543827e-07	2.957491822163558e-07	3.704307711656647e-07
ATAGTAACTATAAATTTTTTTAGGAACATGGAACGAAAAACAAGTTTGATAA	0.0	1.2009286380815785e-06	4.2401852960898114e-06	4.602353062011444e-06	2.599194938008641e-06	2.2099429606343724e-06	1.1346039093390196e-06	2.6836499042488636e-06	2.233618779473506e-06	3.6968647777071396e-07	0.0
GACATAATTGCTAATCTGATTCAGATCATGGAACGAAAAACAAGTTTGATAA	1.1144324736702983e-06	7.339008343855198e-07	5.707941744740332e-07	2.4222910852618794e-07	1.264473213083409e-06	6.629828881903117e-07	3.491088951812368e-07	1.376230720124687e-07	6.204496609647407e-08	0.0	9.260769279136241e-08
AGGACAATCTGGAAGAGGGTTCGGAGATCACAAGATTTAAATTTATTACGAC	1.9900579887003496e-06	1.2009286380815785e-06	8.154202492491198e-07	3.0278638565773494e-07	7.024851183800573e-08	5.893181228358326e-07	0.0	0.0	6.204496609647407e-08	0.0	0.0
TGCTAAAGCCGAAAAGGCCTTCTTAGACCCTAACACGAAACTGCGTTCGGAC	1.0348301541227585e-06	1.8681112147935665e-06	8.969622741741488e-07	8.47801879842814e-07	1.1942247012415864e-06	1.2523010110249926e-06	3.491088951812368e-07	4.816807520436406e-07	5.584046948678268e-07	1.4787459110871635e-07	2.778230783745175e-07
TCCAAAAGTTTCAAAACTGTTGGGTGTACATAACAAAAAAATCGATTGACAC	0.0	0.0	0.0	0.0	0.0	0.0	0.0	0.0	0.0	2.218118866619976e-07	0.0
CCCCCAATTCTAAAAGGTATTTCTTACGACAAATTAAAAAGCATGTTATGTG	0.0	0.0	7.33878224324091e-07	6.05572771316626e-07	7.024851183800573e-08	7.366476535447908e-08	0.0	3.440576800311718e-07	2.4817986438545645e-07	7.393729555414279e-08	0.0
AGGATAATACTTAAGGGATTTTTTCGCGACAAATTAAAAAGCATGTTATGTG	1.4328417518675724e-06	9.340556073991162e-07	1.4677564486505206e-06	1.2111455426309398e-06	1.0537276775695076e-06	4.419885921268745e-07	5.236633427718551e-07	6.193038240561092e-07	3.102248304823703e-07	7.393729555414279e-08	0.0
TTATGAAACATAAAGCAAATTTGTGCCATGGAACGAAAAACAAGTTTGATAA	5.572162368351491e-07	6.671825767143209e-08	1.6308404985005786e-07	1.8167183139464097e-07	7.024851183800573e-08	0.0	1.745544475906184e-07	4.816807520436406e-07	0.0	0.0	0.0
TTGAGAACAAGCAAAGGTCTTTAGTCCTGGCAAACGTTAACCAAGTTAAGTG	0.0	0.0	0.0	0.0	0.0	0.0	0.0	0.0	0.0	0.0	1.8521538558229452e-07
TCAATAAAATGTAAGTAATTTAGGCCATCACAAGATTTAAATTTATTACGAC	2.3880695864380474e-07	6.671825767143209e-08	8.1542024924912e-08	0.0	0.0	0.0	0.0	0.0	0.0	0.0	0.0
CACAAAAATCTAAAATTTTTTACCGATACCTAAATTTCAAACTTATTTGCCT	0.0	3.3359128835716047e-07	1.6308404985005786e-07	1.8167183139464097e-07	2.1074553551390154e-07	2.2099429606343725e-07	0.0	0.0	0.0	7.393729555414279e-08	0.0
CTCCCAACGCGCAAGGAATTTGTGGACTGGCAAACGTTAACCAAGTTAAGTG	0.0	1.334365153423976e-06	4.0771012462397536e-07	0.0	7.024851183800573e-08	1.4732953070895816e-07	0.0	0.0	0.0	0.0	0.0
AAGGAAATCGAGAATTCAGTTGGCAAATCACAAGATTTAAATTTATTACGAC	4.776139172876095e-07	1.334365153423976e-07	0.0	0.0	0.0	0.0	0.0	0.0	0.0	0.0	0.0
GAGAAAAGTGCGAACTTACTTCAATATACCTAAATTTCAAACTTATTTGCCT	2.3880695864380474e-07	3.3359128835716047e-07	2.4462607477508675e-07	2.4222910852618794e-07	5.619880947033518e-07	2.946590614179163e-07	2.6183167138592757e-07	4.816807520436406e-07	1.2408993219272823e-07	0.0	0.0
AAAACAATCACTAAATTTCTTTAAGATACCTAAATTTCAAACTTATTTGCCT	0.0	0.0	4.0771012462397536e-07	0.0	0.0	0.0	0.0	0.0	0.0	0.0	0.0
CCTAAAAACTTAAATTAATTTTAAAGCTGGCAAACGTTAACCAAGTTAAGTG	0.0	0.0	4.892521495490043e-07	1.2111455426309397e-07	0.0	2.2099429606343725e-07	0.0	2.0643460801870306e-07	3.722697965792842e-07	0.0	0.0
CAAGAAATTTTAAAGCGCTTTCTCCACGACAAATTAAAAAGCATGTTATGTG	5.572162368351491e-07	1.0674921227426801e-06	1.0600463240242066e-06	7.2668732557972e-07	9.83479165731155e-07	1.5469600724406051e-06	3.491088951812368e-07	5.504922880498748e-07	2.4817986438545645e-07	0.0	0.0
CCTTAAATAACTAAATGTTTTTTTCCATCACAAGATTTAAATTTATTACGAC	9.55227834575219e-07	1.0674921227426801e-06	6.523361993990621e-07	0.0	0.0	0.0	0.0	0.0	0.0	0.0	0.0
CGGCCAACATTGAATTATATTAGGGCATCACAAGATTTAAATTTATTACGAC	1.8308533496052705e-06	2.201702503161225e-06	1.6308404985005783e-06	5.45015494185079e-07	7.024851183800573e-08	2.946590614179163e-07	8.72772237953092e-08	0.0	0.0	0.0	0.0
TAGATAACAAGGAAATTTATTTAGTCCTGGCAAACGTTAACCAAGTTAAGTG	0.0	0.0	0.0	0.0	0.0	0.0	0.0	0.0	0.0	0.0	1.8521538558229452e-07
TGCCTAACTACTAATTCCGTTATTAACATGGAACGAAAAACAAGTTTGATAA	3.1840927819134435e-07	3.3359128835716047e-07	2.4462607477508675e-07	3.63343662790438e-07	6.322366065417045e-07	3.6832382677239544e-07	6.982177903624736e-07	1.376230720124687e-07	6.204496609647407e-08	0.0	0.0
TCTCAAATGAGAAAGAGATTTCAGACTACCTAAATTTCAAACTTATTTGCCT	1.0348301541227585e-06	1.0007738650714813e-06	1.0600463240242066e-06	1.2717028197705791e-06	1.334721724925232e-06	1.0313067149638589e-06	6.109405665671643e-07	1.1009845760997496e-06	1.861348982896421e-07	0.0	0.0
AACTTAATCGGCAATTATTTTGCGGGTACCTAAATTTCAAACTTATTTGCCT	0.0	4.003095460283593e-07	0.0	3.0278638565773494e-07	1.404970236755488e-07	2.2099429606343725e-07	0.0	0.0	0.0	0.0	0.0
ACTCTAATATGTAAGGTGTTTCTGTCTACCTAAATTTCAAACTTATTTGCCT	5.572162368351491e-07	2.668730306859617e-07	7.33878224324091e-07	1.6350464825506126e-06	8.429821420556062e-07	2.946590614179163e-07	1.0473266855437103e-06	7.56926896068578e-07	9.306744914471109e-07	0.0	0.0
ACGAGAATTGGCAAAAGAGTTCTTCAATCACAAGATTTAAATTTATTACGAC	3.5821043796511416e-06	2.802166822202014e-06	1.7123825234256073e-06	9.08359156974361e-07	2.1074553551390154e-07	1.3259657763760162e-06	5.236633427718551e-07	2.0643460801870306e-07	0.0	0.0	0.0
TGTAAAAAGATTAACGGTGTTACGGTACCGCAAAACTGAAGAATATTCCCCG	7.164208759314142e-07	8.673373497279175e-07	1.5492984735755496e-06	1.4533746511548156e-06	9.132306538939589e-07	3.6832382677239544e-07	4.36386118976546e-07	6.193038240561092e-07	9.92719457544025e-07	7.393729555414279e-08	0.0
TACTGAATGAGAAAGCATGTTGTGGTATCACAAGATTTAAATTTATTACGAC	7.164208759314142e-07	8.673373497279175e-07	2.4462607477508675e-07	0.0	0.0	0.0	0.0	0.0	0.0	0.0	0.0
TCCAAAACATGCAACCTAGTTCGTACCGACAAATTAAAAAGCATGTTATGTG	2.3880695864380474e-07	0.0	0.0	1.2111455426309397e-07	0.0	1.4732953070895816e-07	0.0	0.0	0.0	0.0	0.0
ATCTCAACAAGGAACGGCGTTGAGTGCATGGAACGAAAAACAAGTTTGATAA	3.263695101460983e-06	3.7362224295987975e-06	2.8539708723760122e-06	2.906749302321192e-06	2.9504374971946216e-06	3.4622439716593648e-06	3.4038117280182016e-06	1.99553454418652e-06	1.427034220215825e-06	3.6968647777071396e-07	4.63038463956812e-07
TTATTAATATCAAATCATTTTTGAGTTACCTAAATTTCAAACTTATTTGCCT	0.0	5.337460613707569e-07	7.33878224324091e-07	2.4222910852618794e-07	6.322366065417045e-07	5.156533574813536e-07	1.745544475906184e-07	1.376230720124687e-07	0.0	0.0	0.0
GATATAACAAAGAACGGAGTTCCGCGAATTAAATATGTAATAGACTTCTCGT	4.776139172876095e-07	1.8013929571223677e-06	5.707941744740332e-06	5.510712218978868e-06	2.177703866980838e-06	3.020255379530187e-06	1.2218811331297565e-06	1.8579114721740514e-06	2.357708711669533e-06	7.393729555414279e-08	3.704307711656647e-07
TTACTAAACGAAAAAAGGATTATTTCCATGGAACGAAAAACAAGTTTGATAA	0.0	0.0	0.0	0.0	0.0	0.0	0.0	0.0	1.861348982896421e-07	1.4787459110871635e-07	0.0
ATACAAAGTAAAAAGAGGATTGTGTTCATGGAACGAAAAACAAGTTTGATAA	4.935343811971174e-06	4.4034050063107855e-06	4.484811370864897e-06	3.875665736428256e-06	4.144662198436207e-06	5.303863105527101e-06	4.0147522945887955e-06	3.5781998723241865e-06	1.4890791863193356e-06	2.957491822163558e-07	1.8521538558229452e-07
GGTCGAATCTGCAACATCTTTTTTGGATTTCAAAAGGGAAACCTATTGTATA	2.069660308247889e-06	3.3359128835716047e-07	0.0	1.8167183139464097e-07	1.334721724925232e-06	0.0	4.36386118976546e-07	9.63361504087281e-07	6.204496609647407e-08	5.914983644337885e-07	1.7595461630328737e-06
AGAGCAAACGGGAAGGAGGTTGACTCCGACAAATTAAAAAGCATGTTATGTG	0.0	0.0	0.0	0.0	0.0	0.0	2.6183167138592757e-07	0.0	0.0	0.0	0.0
AAAGCAAAATCAAATGGGATTTAAGCCATGGAACGAAAAACAAGTTTGATAA	0.0	3.3359128835716047e-07	2.4462607477508675e-07	1.2111455426309397e-07	1.404970236755488e-07	2.946590614179163e-07	1.2218811331297565e-06	6.881153600623436e-07	6.204496609647407e-08	0.0	2.778230783745175e-07
TAGGTAAATTATAATTATCTTTCTAGCATGGAACGAAAAACAAGTTTGATAA	9.55227834575219e-07	3.335912883571605e-06	8.07266046756617e-06	6.964086870145245e-06	4.7768988049779125e-06	5.303863105527101e-06	1.3091583569239228e-06	3.853446016349124e-06	2.8540684404426444e-06	7.393729555414279e-08	3.704307711656647e-07
CATGCAATCGGCAAGATGGTTGGATTCGACAAATTAAAAAGCATGTTATGTG	4.4577298946859365e-06	3.936377202612394e-06	3.995559221314724e-06	3.270092965112786e-06	3.7231711274084043e-06	4.4935506866312866e-06	4.8002473087362905e-06	4.679184448423936e-06	2.91611340653516e-06	5.175610688794303e-07	5.556461567479593e-07
TCTGGAAAGTCGAAAGGATTTTTTAACATGGAACGAAAAACAAGTTTGATAA	1.6716487105101911e-06	2.134984245490026e-06	4.32172732101484e-06	2.543405639529598e-06	2.107455355139015e-06	2.4309372566989614e-06	1.1346039093390196e-06	2.2707806882114573e-06	1.3029442880307928e-06	5.175610688794303e-07	0.0
GCCCGAAATTATAATGGGGTTCAGTGCGACAAATTAAAAAGCATGTTATGTG	3.1840927819134435e-07	5.337460613707569e-07	1.6308404985005786e-07	3.63343662790438e-07	4.214910710278031e-07	1.4732953070895816e-07	8.72772237953092e-08	0.0	0.0	0.0	9.260769279136241e-08
ACGGTAATATCTAAAACTATTTTGCGTACCTAAATTTCAAACTTATTTGCCT	3.1840927819134435e-07	2.0015477301476286e-07	3.261680997001157e-07	6.055727713166259e-08	7.024851183800573e-08	2.946590614179163e-07	1.745544475906184e-07	0.0	0.0	0.0	0.0
TGTGAAAGATTTAAAAAATTTACATCTACCTAAATTTCAAACTTATTTGCCT	0.0	3.3359128835716047e-07	0.0	3.0278638565773494e-07	4.214910710278031e-07	1.178636245673969e-06	3.491088951812368e-07	4.128692160374061e-07	9.92719457544025e-07	0.0	0.0
CCCAGAAACTTTAATACAGTTAGTGTCATGGAACGAAAAACAAGTTTGATAA	6.368185563826887e-07	1.334365153423976e-07	1.6308404985005786e-07	0.0	0.0	2.2099429606343725e-07	0.0	2.0643460801870306e-07	0.0	0.0	0.0
TAAACAATCACTAAATCACTTGGATGACCCTAACACGAAACTGCGTTCGGAC	1.0348301541227585e-06	9.340556073991162e-07	2.4462607477508675e-07	1.8167183139464097e-07	2.1074553551390154e-07	2.2099429606343725e-07	1.0473266855437103e-06	0.0	3.722697965792842e-07	0.0	0.0
CGGGTAATCGGTAATAACTTTGTAATACCCTAACACGAAACTGCGTTCGGAC	2.865683503723285e-06	6.271516221116017e-06	5.381773645040216e-06	4.78402489339568e-06	3.161183032708523e-06	3.1675849102437524e-06	3.1419800566357035e-06	2.890084512261843e-06	2.1715738133809898e-06	1.4787459110871635e-07	5.556461567479593e-07
GGACGAACAGGGAAGAGGCTTGGGGGCGACAAATTAAAAAGCATGTTATGTG	3.1840927819134435e-07	2.668730306859617e-07	4.0771012462397536e-07	4.23900939921985e-07	6.322366065417045e-07	5.156533574813536e-07	8.72772237953092e-08	9.63361504087281e-07	5.584046948678268e-07	0.0	0.0
AAGTAAATAGTTAATGCCATTTATTCCATGGAACGAAAAACAAGTTTGATAA	0.0	0.0	0.0	2.4222910852618794e-07	1.404970236755488e-07	1.4732953070895816e-07	1.745544475906184e-07	6.881153600623435e-08	6.204496609647407e-08	0.0	0.0
TCTGTAACACGAAATTCTCTTAATGACGACAAATTAAAAAGCATGTTATGTG	1.1144324736702983e-06	9.340556073991162e-07	1.3862144237254916e-06	8.47801879842814e-07	9.83479165731155e-07	1.2523010110249926e-06	1.6582672521120179e-06	2.1331576161989885e-06	3.722697965792842e-07	0.0	9.260769279136241e-08
TTCAGAAATAGTAAATTTATTTTGTACTGGCAAACGTTAACCAAGTTAAGTG	0.0	0.0	0.0	0.0	0.0	0.0	0.0	0.0	0.0	0.0	1.8521538558229452e-07
TACAGAAGCGAAAAGGCATTTCACGATACCTAAATTTCAAACTTATTTGCCT	9.55227834575219e-07	7.339008343855198e-07	6.523361993990621e-07	6.055727713166259e-08	7.024851183800573e-08	0.0	3.491088951812368e-07	1.376230720124687e-07	0.0	0.0	0.0
TATCTAAACCCCAAGGGGCTTGTAACCATGGAACGAAAAACAAGTTTGATAA	8.756255150264934e-07	4.670278036995581e-07	1.3862144237254916e-06	3.3912075193689435e-06	1.5454672604391337e-06	1.9152838992187596e-06	1.3964355807295194e-06	1.3762307201246872e-06	5.584046948678268e-07	5.175610688794303e-07	5.556461567479593e-07
CCCTTAATATCAAACGCTTTTTTTGGCGACAAATTAAAAAGCATGTTATGTG	1.2736371127606338e-06	2.7354485645308153e-06	2.6908868225259547e-06	3.0278638565773495e-06	2.9504374971946216e-06	4.9355392787489465e-06	3.7529206231948663e-06	3.922257552361082e-06	3.7847429318853573e-06	2.218118866619976e-07	7.408615423313294e-07
GACCGAACTTACAACAAAATTCAATCTACCTAAATTTCAAACTTATTTGCCT	2.3880695864380474e-07	2.668730306859617e-07	5.707941744740332e-07	9.68916434107064e-07	4.917395828661558e-07	3.6832382677239544e-07	6.109405665671643e-07	7.56926896068578e-07	1.2408993219272823e-07	1.4787459110871635e-07	0.0
TTCCAAAACCCAAAATACTTTTTACACGACAAATTAAAAAGCATGTTATGTG	2.3880695864380474e-07	6.671825767143209e-08	0.0	0.0	0.0	0.0	0.0	0.0	0.0	0.0	0.0
GTAATAACAGCTAAACTTGTTTTAAACATGGAACGAAAAACAAGTTTGATAA	3.422899740556062e-06	1.9348294724647656e-06	3.180138972076128e-06	2.7250774709253947e-06	1.9669583314669368e-06	3.0939201448927286e-06	3.1419800566357035e-06	2.7524614402493743e-06	1.7372590507003942e-06	2.218118866619976e-07	6.482538495401822e-07
AGATAAAAATAGAACAGGTTTGTTATCATGGAACGAAAAACAAGTTTGATAA	3.1840927819134435e-07	4.003095460283593e-07	1.6308404985005786e-07	2.4222910852618794e-07	2.8099404735225426e-07	8.83977184253749e-07	3.491088951812368e-07	1.2386076481122184e-06	3.722697965792842e-07	0.0	9.260769279136241e-08
TTAGCAAAAATGAACGTTATTATGTTAACAAAACATAAAACACAGTTACCAA	0.0	2.0015477301476286e-07	0.0	1.2111455426309397e-07	1.404970236755488e-07	7.366476535447908e-08	1.745544475906184e-07	3.440576800311718e-07	6.204496609647407e-08	2.218118866619976e-07	0.0
TAACGAAACAAAAAACTTGTTGAGGCCGACAAATTAAAAAGCATGTTATGTG	5.572162368351491e-07	6.671825767143209e-07	1.3046723988004629e-06	7.2668732557972e-07	3.5124255918945033e-07	2.946590614179163e-07	8.72772237953092e-08	7.56926896068578e-07	0.0	0.0	9.260769279136241e-08
AAGAGAATTCAAAACATCTTTGCGTTCATGGAACGAAAAACAAGTTTGATAA	1.3532394323200329e-06	5.337460613707569e-07	1.0600463240242066e-06	6.05572771316626e-07	1.756212795953035e-06	1.620624837803147e-06	1.2218811331297565e-06	8.257384320748122e-07	1.2408993219272826e-06	2.218118866619976e-07	2.778230783745175e-07
GTTTCAACTGAAAATGGTATTGATAACTGGCAAACGTTAACCAAGTTAAGTG	0.0	0.0	2.4462607477508675e-07	1.2111455426309397e-07	1.404970236755488e-07	0.0	4.36386118976546e-07	4.816807520436406e-07	1.861348982896421e-07	0.0	0.0
ATTTTAATCTGTAAATCTTTTTGGCCACCCTAACACGAAACTGCGTTCGGAC	2.3880695864380474e-07	1.334365153423976e-07	1.6308404985005786e-07	4.23900939921985e-07	4.214910710278031e-07	2.2099429606343725e-07	4.36386118976546e-07	2.752461440249374e-07	0.0	0.0	0.0
AAGCCAATTTCTAAATCTTTTTTACAACCCTAACACGAAACTGCGTTCGGAC	5.572162368351491e-07	1.334365153423976e-06	1.0600463240242066e-06	1.090030988370158e-06	1.1239761894078604e-06	8.83977184253749e-07	1.0473266855437103e-06	9.63361504087281e-07	1.0547644236398392e-06	1.4787459110871635e-07	1.8521538558229452e-07
TAGTCAACAGAAAAGACTTTTAGCAGCTGGCAAACGTTAACCAAGTTAAGTG	3.980115977388839e-07	4.670278036995581e-07	8.154202492491198e-07	9.68916434107064e-07	1.756212795953035e-06	1.620624837803147e-06	2.53103949006511e-06	1.99553454418652e-06	1.2408993219272826e-06	1.4787459110871635e-07	5.556461567479593e-07
AGCGCAATCTTGAACAGTTTTTCTGCCGACAAATTAAAAAGCATGTTATGTG	9.55227834575219e-07	7.339008343855198e-07	1.875466573275665e-06	7.2668732557972e-07	5.619880947033518e-07	1.620624837803147e-06	2.0073761472886824e-06	1.582665328149114e-06	5.584046948678268e-07	2.218118866619976e-07	2.778230783745175e-07
ATTTCAATAAAAAATAAAATTTAATGTACCTAAATTTCAAACTTATTTGCCT	0.0	2.0015477301476286e-07	3.261680997001157e-07	5.45015494185079e-07	2.8099404735225426e-07	1.4732953070895816e-07	0.0	2.0643460801870306e-07	1.2408993219272823e-07	0.0	0.0
ATACAAAGCAACAATTGTGTTCGTGCCATGGAACGAAAAACAAGTTTGATAA	5.572162368351491e-07	1.2676468957527771e-06	8.1542024924912e-08	1.090030988370158e-06	1.4049702367554877e-06	1.3259657763760162e-06	1.745544475906184e-06	1.1697961121117079e-06	3.722697965792842e-07	7.393729555414279e-08	1.8521538558229452e-07
TAGAGAAGACGGAACGCTATTTAGTACTGGCAAACGTTAACCAAGTTAAGTG	0.0	0.0	0.0	0.0	0.0	0.0	0.0	0.0	0.0	0.0	1.8521538558229452e-07
GGACAAATAAACAAGGGCCTTGATCTCGACAAATTAAAAAGCATGTTATGTG	2.5472742255331265e-06	1.8681112147935665e-06	2.038550623125723e-06	2.664520193797316e-06	2.4586979143249957e-06	8.83977184253749e-07	9.600494617484013e-07	1.6514768641496245e-06	9.306744914471109e-07	7.393729555414279e-08	1.8521538558229452e-07
TTGATAACACGGAAGGGTATTTCGTCCTGGCAAACGTTAACCAAGTTAAGTG	0.0	0.0	0.0	0.0	0.0	0.0	0.0	0.0	0.0	3.6968647777071396e-07	2.778230783745175e-07
CAGTAAATTAAGAAAAAACTTAACAGCGACAAATTAAAAAGCATGTTATGTG	6.368185563826887e-07	6.671825767143209e-07	1.7123825234256073e-06	1.8167183139464098e-06	1.4752187485973108e-06	7.366476535447909e-07	1.745544475906184e-07	1.582665328149114e-06	3.722697965792842e-07	0.0	0.0
TTGGAAATAGTTAATCGATTTCCGGTACCGCAAAACTGAAGAATATTCCCCG	8.756255150264934e-07	6.671825767143209e-07	4.892521495490043e-07	1.090030988370158e-06	7.727336302172533e-07	1.399630541738558e-06	6.109405665671643e-07	2.0643460801870306e-07	9.92719457544025e-07	2.218118866619976e-07	0.0
GTTAAAAAAACTAATAAAATTCCAGGTACCTAAATTTCAAACTTATTTGCCT	0.0	0.0	3.261680997001157e-07	0.0	0.0	0.0	0.0	0.0	0.0	0.0	0.0
TTGATATCACGGAACGCTATTTAGTCCTGGCAAACGTTAACCAAGTTAAGTG	0.0	0.0	0.0	0.0	0.0	0.0	0.0	0.0	0.0	0.0	5.556461567479593e-07
TAGAGAAGAAGGAACGGTATTTAGTCCTGGCAAACGTTAACCAAGTTAAGTG	0.0	0.0	0.0	0.0	0.0	0.0	0.0	0.0	0.0	1.109059433309988e-06	7.408615423313294e-07
GCGATAAGCATAAATAGTGTTGTTAACATGGAACGAAAAACAAGTTTGATAA	0.0	0.0	0.0	0.0	0.0	0.0	0.0	0.0	3.722697965792842e-07	1.109059433309988e-06	8.334692351224768e-07
TTGGGAATCCGAAACGTGTTTGGGGAATCACAAGATTTAAATTTATTACGAC	1.0348301541227585e-06	1.0674921227426801e-06	4.0771012462397536e-07	3.0278638565773494e-07	2.1074553551390154e-07	0.0	0.0	0.0	0.0	0.0	0.0
TATAGAACCTGGAAGGATTTTTGTATTACCTAAATTTCAAACTTATTTGCCT	0.0	0.0	0.0	0.0	2.1074553551390154e-07	3.6832382677239544e-07	0.0	2.0643460801870306e-07	0.0	0.0	0.0
ATCCGAACACCGAAGCATCTTTTTACCATGGAACGAAAAACAAGTTTGATAA	2.5472742255331265e-06	3.8029406872699963e-06	3.5878490967012725e-06	2.7250774709253947e-06	4.285159222119853e-06	4.1252268598531325e-06	5.411187875306884e-06	4.19750369638602e-06	2.4197536777620485e-06	2.957491822163558e-07	6.482538495401822e-07
GTCGTAAAGCTCAAGTTTTTTATTTTCTGGCAAACGTTAACCAAGTTAAGTG	2.3880695864380474e-07	9.340556073991162e-07	9.785042990991779e-07	1.4533746511548156e-06	1.0537276775695076e-06	1.2523010110249926e-06	3.491088951812368e-07	1.2386076481122184e-06	4.3431476267509854e-07	7.393729555414279e-08	5.556461567479593e-07
AGTATAATATCAAAAATAGTTTTTAGATCACAAGATTTAAATTTATTACGAC	3.980115977388839e-07	1.9348294724647656e-06	1.5492984735755496e-06	5.45015494185079e-07	3.5124255918945033e-07	5.156533574813536e-07	0.0	0.0	0.0	0.0	0.0
ATCACAACAGGAAATTGCGTTGTCATCGACAAATTAAAAAGCATGTTATGTG	1.5920463909626516e-06	1.6012381841087714e-06	1.6308404985005783e-06	1.5139319282944551e-06	2.0372068432971926e-06	2.1362781952833486e-06	1.920098923494516e-06	1.582665328149114e-06	3.102248304823703e-07	0.0	0.0
CAAACAACTGCTAATTACATTGTCACCTGGCAAACGTTAACCAAGTTAAGTG	1.5920463909626516e-06	2.7354485645308153e-06	1.5492984735755496e-06	1.6350464825506126e-06	1.1942247012415864e-06	2.2836077259853958e-06	1.83282169970035e-06	1.4450422561366454e-06	1.5511241524118516e-06	0.0	7.408615423313294e-07
GCAACAAATGTCAAGCGACTTGGGTACTGGCAAACGTTAACCAAGTTAAGTG	0.0	0.0	0.0	0.0	2.8099404735225426e-07	0.0	0.0	0.0	0.0	0.0	0.0
TAATCCAAAACTAAACTTTTGTAAAACGACAAATTAAAAAGCATGTTATGTG	0.0	0.0	2.4462607477508675e-07	0.0	7.024851183800573e-08	0.0	0.0	0.0	6.204496609647407e-08	0.0	0.0
TTTAGAACATGAAATTATCTTGCATCTACCTAAATTTCAAACTTATTTGCCT	4.776139172876095e-07	1.5345199264375725e-06	1.7939245483506363e-06	1.2717028197705791e-06	1.756212795953035e-06	2.0626134299323248e-06	1.3091583569239228e-06	1.3074191841241766e-06	1.8613489828964208e-06	2.957491822163558e-07	1.8521538558229452e-07
ATAGGAAGACACAAACGGGTTGCTCGCGACAAATTAAAAAGCATGTTATGTG	1.5124440714151118e-06	9.340556073991162e-07	1.4677564486505206e-06	1.4533746511548156e-06	2.599194938008641e-06	2.9465906141791635e-06	1.83282169970035e-06	1.7890999361620932e-06	1.3029442880307928e-06	7.393729555414279e-08	3.704307711656647e-07
GATACAAAGTATAAATCAAGTTATCCCTGGCAAACGTTAACCAAGTTAAGTG	0.0	0.0	0.0	0.0	2.8099404735225426e-07	1.4732953070895816e-07	1.745544475906184e-07	0.0	0.0	0.0	0.0
GATCCGGTTTCGGATCCACTTCGTATACCCTAACACGAAACTGCGTTCGGAC	0.0	2.0015477301476286e-07	0.0	6.055727713166259e-08	0.0	0.0	8.72772237953092e-08	0.0	0.0	0.0	0.0
ATCCGAATACATAAACAAATTGGTCCCATGGAACGAAAAACAAGTTTGATAA	5.572162368351491e-07	1.334365153423976e-07	4.0771012462397536e-07	1.2111455426309397e-07	9.83479165731155e-07	4.419885921268745e-07	6.982177903624736e-07	4.128692160374061e-07	1.861348982896421e-07	0.0	0.0
GCTTCAAATGTCAAACAAATTGGCATCGACAAATTAAAAAGCATGTTATGTG	0.0	3.3359128835716047e-07	4.892521495490043e-07	3.0278638565773494e-07	1.404970236755488e-07	0.0	0.0	0.0	0.0	0.0	0.0
CCTACAAACACTAAGTTTATTAACTGCATGGAACGAAAAACAAGTTTGATAA	1.194034793213094e-06	1.6679564417799702e-06	1.7123825234256073e-06	1.756161036818331e-06	3.3719285682224246e-06	1.9889486645697834e-06	2.4437622662709437e-06	1.7890999361620932e-06	1.1788543558347664e-06	1.4787459110871635e-07	3.704307711656647e-07
CCCCAAATACGCAACTTTGTTGATATTACCTAAATTTCAAACTTATTTGCCT	8.756255150264934e-07	1.0674921227426801e-06	1.223130373875434e-06	1.090030988370158e-06	1.1942247012415864e-06	1.2523010110249926e-06	6.982177903624736e-07	1.4450422561366454e-06	1.6131691185043677e-06	0.0	1.8521538558229452e-07
GCTACAATTTTACAAATTCTTTTGCCTACCTAAATTTCAAACTTATTTGCCT	0.0	0.0	0.0	0.0	0.0	2.2099429606343725e-07	0.0	0.0	0.0	0.0	0.0
TATCTAAAACGCAATCTCATTTACAGCATGGAACGAAAAACAAGTTTGATAA	2.467671905985587e-06	1.6679564417799702e-06	2.6093447976009258e-06	1.9983901453422067e-06	2.528946426166818e-06	2.357272491347938e-06	3.3165345042240357e-06	2.1331576161989885e-06	1.3029442880307928e-06	1.4787459110871635e-07	5.556461567479593e-07
TATGTAATGATCAAATGAGTTTAGAAATCACAAGATTTAAATTTATTACGAC	4.776139172876095e-07	2.668730306859617e-07	3.261680997001157e-07	6.055727713166259e-08	7.024851183800573e-08	0.0	0.0	0.0	0.0	0.0	0.0
TAACTAAAGCGCAAGATAATTTGTATTACCTAAATTTCAAACTTATTTGCCT	0.0	2.668730306859617e-07	1.6308404985005786e-07	0.0	0.0	0.0	0.0	0.0	0.0	0.0	0.0
ACAAGAAGTCTTAATAATGTTTTAGCCGACAAATTAAAAAGCATGTTATGTG	0.0	0.0	2.4462607477508675e-07	3.0278638565773494e-07	2.1074553551390154e-07	3.6832382677239544e-07	4.36386118976546e-07	3.440576800311718e-07	1.861348982896421e-07	7.393729555414279e-08	9.260769279136241e-08
TATAGAACACGGAACGGTATTTCGTCCTGGCAAACGTTAACCAAGTTAAGTG	0.0	0.0	0.0	0.0	0.0	0.0	0.0	0.0	0.0	2.218118866619976e-07	2.778230783745175e-07
ACCTAAAATTTAAAGGTAATTGCGCCTACCTAAATTTCAAACTTATTTGCCT	0.0	4.670278036995581e-07	2.4462607477508675e-07	4.84458217053532e-07	6.322366065417045e-07	0.0	4.36386118976546e-07	2.752461440249374e-07	1.861348982896421e-07	0.0	0.0
ACATAAAGGCAAAATGGGGTTGACAAACCCTAACACGAAACTGCGTTCGGAC	1.0348301541227585e-06	1.2009286380815785e-06	7.33878224324091e-07	6.66130048448173e-07	7.024851183800574e-07	1.2523010110249926e-06	1.3091583569239228e-06	1.0321730400935155e-06	5.584046948678268e-07	0.0	0.0
TGTAGAAACATGAAGACTCTTCCGCGATCACAAGATTTAAATTTATTACGAC	5.572162368351491e-07	6.671825767143209e-07	7.33878224324091e-07	6.055727713166259e-08	0.0	0.0	0.0	0.0	0.0	0.0	0.0
ATCCGAAAACGTAATTTGGTTGGACTCGACAAATTAAAAAGCATGTTATGTG	6.368185563826887e-07	2.0015477301476286e-07	5.707941744740332e-07	7.2668732557972e-07	5.619880947033518e-07	1.5469600724406051e-06	1.4837128045236855e-06	6.881153600623436e-07	1.1788543558347664e-06	7.393729555414279e-08	9.260769279136241e-08
ATAAGAAGGTATAAGGAGTTTTTAAGTGCTTAATTATCAACACTATTGACAA	3.1840927819134435e-07	0.0	0.0	0.0	0.0	0.0	0.0	0.0	0.0	0.0	0.0
CCTTTAAACCAAAACACAGTTCGACACATGGAACGAAAAACAAGTTTGATAA	5.651764687899031e-06	3.6695041719275987e-06	2.2831766979008095e-06	2.664520193797316e-06	3.5124255918945034e-06	3.1675849102437524e-06	2.53103949006511e-06	3.5093883363236757e-06	1.364989254123309e-06	2.957491822163558e-07	6.482538495401822e-07
TTTACAATAGGCAAAGGTTTTACAACTACCTAAATTTCAAACTTATTTGCCT	8.756255150264934e-07	6.004643190431222e-07	9.785042990991779e-07	6.05572771316626e-07	4.214910710278031e-07	5.156533574813536e-07	1.3091583569239228e-06	6.881153600623436e-07	3.722697965792842e-07	7.393729555414279e-08	0.0
AATCCAAATGTTAACCTCTTTCTCCCCGACAAATTAAAAAGCATGTTATGTG	1.8308533496052705e-06	1.9348294724647656e-06	1.7123825234256073e-06	2.3617338081338007e-06	1.8264613077832907e-06	8.83977184253749e-07	1.4837128045236855e-06	1.3074191841241766e-06	9.306744914471109e-07	0.0	9.260769279136241e-08
AAACAAAACGAGAATCCATTTCGTTACTGGCAAACGTTAACCAAGTTAAGTG	1.4328417518675724e-06	4.003095460283593e-07	5.707941744740332e-07	6.055727713166259e-08	0.0	2.2099429606343725e-07	3.491088951812368e-07	1.376230720124687e-07	3.722697965792842e-07	7.393729555414279e-08	3.704307711656647e-07
GTAAGAACATTCAAGGGCATTCGGGCCGACAAATTAAAAAGCATGTTATGTG	7.960231954789539e-07	6.671825767143209e-07	9.785042990991779e-07	5.45015494185079e-07	2.1074553551390154e-07	0.0	8.72772237953092e-08	0.0	0.0	0.0	0.0
CAAGGAAATAACAATCTTTTTCTAGTTACCTAAATTTCAAACTTATTTGCCT	0.0	3.3359128835716047e-07	4.0771012462397536e-07	2.4222910852618794e-07	4.214910710278031e-07	7.366476535447908e-08	8.72772237953092e-08	2.752461440249374e-07	0.0	0.0	0.0
GTGCTAACGACCAAGTGAGTTCGCGGCATGGAACGAAAAACAAGTTTGATAA	6.368185563826887e-07	9.340556073991162e-07	6.523361993990621e-07	9.68916434107064e-07	7.024851183800573e-08	4.419885921268745e-07	1.3091583569239228e-06	8.945499680810466e-07	6.204496609647406e-07	1.4787459110871635e-07	0.0
GTGTGAACACGGAACGGTATTATGTCCTGGCAAACGTTAACCAAGTTAAGTG	0.0	0.0	0.0	0.0	0.0	0.0	0.0	0.0	0.0	0.0	1.8521538558229452e-07
TCTGCAAATGTAAATTTATTTATCCTCTGGCAAACGTTAACCAAGTTAAGTG	1.0348301541227585e-06	1.2009286380815785e-06	1.875466573275665e-06	2.119504699609925e-06	1.5454672604391337e-06	1.6942896031541705e-06	1.745544475906184e-06	1.6514768641496245e-06	1.364989254123309e-06	5.175610688794303e-07	1.8521538558229452e-07
GTTATAATGGGCAAATATGTTTTGCTCGACAAATTAAAAAGCATGTTATGTG	3.1840927819134435e-07	6.671825767143209e-08	0.0	0.0	0.0	0.0	0.0	0.0	0.0	0.0	0.0
ATATCAATCAGGAATACACTTGGGAAATCACAAGATTTAAATTTATTACGAC	1.194034793213094e-06	1.6012381841087714e-06	8.969622741741488e-07	4.84458217053532e-07	7.024851183800573e-08	3.6832382677239544e-07	0.0	6.881153600623435e-08	0.0	0.0	0.0
AACATAACGCTAAACACGCTTGGCTGCGACAAATTAAAAAGCATGTTATGTG	6.368185563826887e-07	1.0674921227426801e-06	2.4462607477508675e-07	6.05572771316626e-07	7.727336302172533e-07	9.576419496093798e-07	5.236633427718551e-07	8.945499680810466e-07	4.3431476267509854e-07	0.0	0.0
ATCTAAATCTTTAAGGGTTTTGAGGTACCCTAACACGAAACTGCGTTCGGAC	3.980115977388839e-07	7.339008343855198e-07	7.33878224324091e-07	4.84458217053532e-07	1.0537276775695076e-06	1.178636245673969e-06	7.854950141577828e-07	6.193038240561092e-07	7.445395931574688e-07	1.4787459110871635e-07	9.260769279136241e-08
TACACAACATTCAATTATGTTGGCGACATGGAACGAAAAACAAGTTTGATAA	4.776139172876095e-07	4.003095460283593e-07	6.523361993990621e-07	3.63343662790438e-07	7.024851183800574e-07	5.156533574813536e-07	3.491088951812368e-07	3.440576800311718e-07	0.0	0.0	0.0
GGCCAAATCGGTAATGGTGTTGCGGGTACCTAAATTTCAAACTTATTTGCCT	3.1840927819134435e-07	4.670278036995581e-07	5.707941744740332e-07	5.45015494185079e-07	3.5124255918945033e-07	5.156533574813536e-07	1.0473266855437103e-06	7.56926896068578e-07	2.4817986438545645e-07	0.0	9.260769279136241e-08
ATCCAAAACCGGAACGTTGTTGCCGACATGGAACGAAAAACAAGTTTGATAA	2.7860811841757456e-06	1.0007738650714813e-06	8.969622741741488e-07	1.332260096898658e-06	4.917395828661558e-07	2.2099429606343725e-07	5.236633427718551e-07	3.440576800311718e-07	0.0	7.393729555414279e-08	0.0
ATAAAAACATTGAATGTTCTTGTTAACATGGAACGAAAAACAAGTTTGATAA	2.5552344574902525e-05	1.8147366086566075e-05	1.590069486038064e-05	1.7501053091032107e-05	2.5640706820877298e-05	2.1878435310313688e-05	2.3564850424767777e-05	2.167563384199244e-05	1.0485599270305875e-05	1.7744950932981348e-06	3.2412692476955328e-06
AGCTTAAATCCCAAAGAGTTTGTGGGCGACAAATTAAAAAGCATGTTATGTG	7.960231954789539e-07	6.004643190431222e-07	6.523361993990621e-07	1.8167183139464097e-07	7.024851183800574e-07	3.6832382677239544e-07	3.491088951812368e-07	2.0643460801870306e-07	3.102248304823703e-07	7.393729555414279e-08	9.260769279136241e-08
CCAGCTCAAAAAGGAAGTAAATTACGCGACAAATTAAAAAGCATGTTATGTG	0.0	0.0	0.0	2.4222910852618794e-07	7.024851183800573e-08	3.6832382677239544e-07	8.72772237953092e-08	6.881153600623435e-08	1.2408993219272823e-07	0.0	0.0
ACCAAAAAGGTGAAATGATTTAAGTCCGACAAATTAAAAAGCATGTTATGTG	1.7512510300577307e-06	2.6687303068596165e-06	8.969622741741488e-07	9.08359156974361e-07	9.83479165731155e-07	8.83977184253749e-07	6.109405665671643e-07	8.945499680810466e-07	6.204496609647407e-08	0.0	0.0
AAAAAAAATCAGAACCCCGTTTAGCCCATGGAACGAAAAACAAGTTTGATAA	5.572162368351491e-07	1.334365153423976e-07	2.4462607477508675e-07	1.2111455426309397e-07	1.404970236755488e-07	7.366476535447908e-08	0.0	2.752461440249374e-07	0.0	0.0	0.0
GCCGTAATAGAAAACGAAGTTAACGGCATGGAACGAAAAACAAGTTTGATAA	5.412957729256412e-06	4.069813717954792e-06	2.6908868225259547e-06	2.7250774709253947e-06	4.285159222119853e-06	2.5782667874125265e-06	3.0547028328301065e-06	3.0965191202862694e-06	1.6131691185043677e-06	2.218118866619976e-07	5.556461567479593e-07
AGTAAAAACTTGAAGCTCTTTCCTATCATGGAACGAAAAACAAGTTTGATAA	0.0	0.0	2.4462607477508675e-07	1.8167183139464097e-07	0.0	0.0	0.0	0.0	0.0	0.0	0.0
AACAAAACTGCGACAAATTTCATTAAACCGCAAAACTGAAGAATATTCCCCG	0.0	0.0	2.4462607477508675e-07	0.0	7.024851183800573e-08	1.4732953070895816e-07	0.0	0.0	0.0	0.0	0.0
TTGCGAACACGGAACTGTATTTTGTCCTGGCAAACGTTAACCAAGTTAAGTG	0.0	0.0	0.0	0.0	0.0	0.0	0.0	0.0	0.0	1.109059433309988e-06	7.408615423313294e-07
CGCTTAAATTGCAAGCACTTTTGTACTACCTAAATTTCAAACTTATTTGCCT	0.0	0.0	0.0	4.23900939921985e-07	2.8099404735225426e-07	0.0	0.0	0.0	0.0	0.0	0.0
TTATCAACATTCAAAGCTTTTTTCAGCGACAAATTAAAAAGCATGTTATGTG	1.5920463909626516e-06	1.1342103804138792e-06	1.223130373875434e-06	1.3928173740267368e-06	1.756212795953035e-06	2.504602022049985e-06	1.2218811331297565e-06	2.064346080187031e-06	3.102248304823703e-07	0.0	9.260769279136241e-08
ACAGTAAAAAGGAAAAATTTTCAAGACATGGAACGAAAAACAAGTTTGATAA	3.980115977388839e-07	1.6679564417799702e-06	1.7939245483506363e-06	1.9983901453422067e-06	2.809940473522543e-06	3.830567798437519e-06	3.6656433994007e-06	3.302953728299249e-06	2.729978508246618e-06	5.175610688794303e-07	1.8521538558229452e-07
CAAAGAAATAAGAAGGATGTTGCATCTACCTAAATTTCAAACTTATTTGCCT	1.9900579887003496e-06	8.673373497279175e-07	9.785042990991779e-07	1.2717028197705791e-06	9.132306538939589e-07	8.83977184253749e-07	1.1346039093390196e-06	5.504922880498748e-07	6.824946270616545e-07	0.0	2.778230783745175e-07
GGTTTAAACGACAAAGAATTTGATGTCGACAAATTAAAAAGCATGTTATGTG	3.980115977388839e-07	4.003095460283593e-07	4.892521495490043e-07	4.23900939921985e-07	2.8099404735225426e-07	0.0	1.745544475906184e-07	2.0643460801870306e-07	6.204496609647407e-08	0.0	0.0
AACCAAATTCGTAATGATATTCCTAATACCTAAATTTCAAACTTATTTGCCT	3.1840927819134435e-07	0.0	0.0	0.0	0.0	0.0	0.0	0.0	0.0	0.0	0.0
CTAATAACGTATAAAAAGATTAAATCACCCTAACACGAAACTGCGTTCGGAC	0.0	4.003095460283593e-07	9.785042990991779e-07	9.08359156974361e-07	7.727336302172533e-07	1.0313067149638589e-06	4.36386118976546e-07	3.440576800311718e-07	6.204496609647407e-08	0.0	0.0
TATCTAAATTATAACGTTATTAGCACCATGGAACGAAAAACAAGTTTGATAA	4.776139172876095e-07	7.339008343855198e-07	8.969622741741488e-07	1.029473711238611e-06	1.756212795953035e-06	1.620624837803147e-06	1.3091583569239228e-06	1.6514768641496245e-06	5.584046948678268e-07	4.436237733250721e-07	3.704307711656647e-07
GCCTGAACCTCCAAGCTTGTTGAGTTCATGGAACGAAAAACAAGTTTGATAA	7.164208759314142e-07	8.006190920567186e-07	6.523361993990621e-07	4.84458217053532e-07	8.429821420556062e-07	9.576419496093798e-07	3.491088951812368e-07	7.56926896068578e-07	3.722697965792842e-07	0.0	1.8521538558229452e-07
AATTGAAATATAAACTCAGTTATAGCCGACAAATTAAAAAGCATGTTATGTG	0.0	0.0	0.0	0.0	0.0	0.0	0.0	0.0	1.861348982896421e-07	0.0	1.8521538558229452e-07
TAGTAAACATAAAACTCTATTACTGGCGACAAATTAAAAAGCATGTTATGTG	0.0	0.0	3.261680997001157e-07	6.055727713166259e-08	3.5124255918945033e-07	2.2099429606343725e-07	3.491088951812368e-07	4.816807520436406e-07	8.686295253512965e-07	0.0	9.260769279136241e-08
GCCTTAAGCCTCAACATGATTTCTTTTACCTAAATTTCAAACTTATTTGCCT	9.313471387097712e-06	8.606655239607976e-06	8.888080716816459e-06	6.964086870145245e-06	5.7603779707171644e-06	6.408834585838528e-06	4.712970084942124e-06	5.573734416510707e-06	2.1095288472774795e-06	6.654356599870698e-07	1.8521538558229452e-07
CCGGTAAGAAGGAAAATTCTTATATTCTGGCAAACGTTAACCAAGTTAAGTG	0.0	6.004643190431222e-07	2.201634672975781e-06	2.482848362401519e-06	6.322366065417045e-07	1.2523010110249926e-06	0.0	8.945499680810466e-07	1.364989254123309e-06	1.4787459110871635e-07	0.0
CTTATAATTTTGAAATTGATTATATACATGGAACGAAAAACAAGTTTGATAA	0.0	0.0	3.261680997001157e-07	1.2111455426309397e-07	0.0	0.0	0.0	0.0	0.0	0.0	0.0
ATGCTAAAAACAAATTAACTTGGGACCGACAAATTAAAAAGCATGTTATGTG	9.55227834575219e-07	1.0007738650714813e-06	4.0771012462397536e-07	2.4222910852618794e-07	2.1074553551390154e-07	7.366476535447908e-08	3.491088951812368e-07	4.128692160374061e-07	1.861348982896421e-07	0.0	0.0
CAAATAATTTACAAGTGCTTTTCCTTCGACAAATTAAAAAGCATGTTATGTG	0.0	5.337460613707569e-07	1.6308404985005786e-07	3.0278638565773494e-07	3.5124255918945033e-07	8.83977184253749e-07	9.600494617484013e-07	7.56926896068578e-07	1.1788543558347664e-06	7.393729555414279e-08	9.260769279136241e-08
GGGAAAATAAAAAATATGTTTAAGGACATGGAACGAAAAACAAGTTTGATAA	3.1840927819134435e-07	6.671825767143209e-07	4.0771012462397536e-07	7.2668732557972e-07	1.1239761894078604e-06	9.576419496093798e-07	5.236633427718551e-07	7.56926896068578e-07	5.584046948678268e-07	7.393729555414279e-08	9.260769279136241e-08
GGGGCAAATCATAACGGCGTTAATTGTACCTAAATTTCAAACTTATTTGCCT	0.0	0.0	3.261680997001157e-07	4.23900939921985e-07	7.024851183800573e-08	0.0	0.0	0.0	0.0	0.0	0.0
ATGGGAAGTACTAATGGGGTTTGGGCCGACAAATTAAAAAGCATGTTATGTG	3.98011597738884e-06	3.0023215952156107e-06	1.4677564486505206e-06	2.6039629166576767e-06	2.669443449838897e-06	3.1675849102437524e-06	3.9274750707831985e-06	2.477215296224437e-06	1.6131691185043677e-06	2.218118866619976e-07	4.63038463956812e-07
TACAAAAATCGAAACCTTGTTACAATCATGGAACGAAAAACAAGTTTGATAA	5.572162368351491e-07	4.670278036995581e-07	1.223130373875434e-06	4.23900939921985e-07	6.322366065417045e-07	3.6832382677239544e-07	3.491088951812368e-07	5.504922880498748e-07	0.0	7.393729555414279e-08	9.260769279136241e-08
GAGCAAAGTGGCAAAGTGTTTAAGCACATGGAACGAAAAACAAGTTTGATAA	3.422899740556062e-06	3.4026311412428037e-06	1.7123825234256073e-06	1.937832868214128e-06	1.9669583314669368e-06	3.1675849102437524e-06	2.8801483852417744e-06	2.1331576161989885e-06	9.92719457544025e-07	2.218118866619976e-07	3.704307711656647e-07
TAATTTACAAACTCTTTACTTAATAACTGGCAAACGTTAACCAAGTTAAGTG	0.0	0.0	0.0	0.0	2.1074553551390154e-07	0.0	0.0	6.881153600623435e-08	0.0	0.0	0.0
TTGTCAATGTGAAAGTTGTTTAATTGCTGGCAAACGTTAACCAAGTTAAGTG	1.2736371127606338e-06	1.0007738650714813e-06	1.3862144237254916e-06	2.1800619767380035e-06	1.6859642841112123e-06	1.3259657763760162e-06	1.3964355807295194e-06	1.513853792137156e-06	1.0547644236398392e-06	2.957491822163558e-07	6.482538495401822e-07
CAACTAAACTTGAATCTCATTCTGCATACCTAAATTTCAAACTTATTTGCCT	5.572162368351491e-07	0.0	8.1542024924912e-08	0.0	0.0	0.0	0.0	0.0	0.0	0.0	0.0
GTCTAAATTATGAAGCGTATTGCTATCATGGAACGAAAAACAAGTTTGATAA	3.980115977388839e-07	9.340556073991162e-07	7.33878224324091e-07	3.0278638565773494e-07	7.024851183800573e-08	1.4732953070895816e-07	2.6183167138592757e-07	3.440576800311718e-07	0.0	0.0	0.0
CGCCAAACAAGTAAGCGCGTTTCCTCATCACAAGATTTAAATTTATTACGAC	7.164208759314142e-07	4.670278036995581e-07	2.4462607477508675e-07	1.2111455426309397e-07	1.404970236755488e-07	0.0	0.0	0.0	0.0	0.0	0.0
TACTAAATATAAAAATCCGTTCACGTCTGGCAAACGTTAACCAAGTTAAGTG	3.980115977388839e-07	8.006190920567186e-07	1.223130373875434e-06	8.47801879842814e-07	4.214910710278031e-07	2.946590614179163e-07	2.6183167138592757e-07	2.0643460801870306e-07	3.102248304823703e-07	0.0	0.0
CAATTAAATGGTAAGTATCTTCAGACTACCTAAATTTCAAACTTATTTGCCT	0.0	0.0	2.4462607477508675e-07	0.0	0.0	1.4732953070895816e-07	0.0	0.0	0.0	0.0	0.0
CCTAGAAATCTAAAACCGCTTTACGTTGGCAAACGTACAATTCTATTTGCTT	0.0	0.0	0.0	4.84458217053532e-07	4.214910710278031e-07	5.156533574813536e-07	6.982177903624736e-07	2.0643460801870306e-07	4.963597287720125e-07	0.0	0.0
CTACAAATATAGAAGTAAATTAGCCGCGACAAATTAAAAAGCATGTTATGTG	0.0	2.668730306859617e-07	3.261680997001157e-07	6.055727713166259e-08	0.0	0.0	0.0	0.0	0.0	0.0	0.0
CTAGCAAAGTATAATTTCGTTATCTTCATGGAACGAAAAACAAGTTTGATAA	0.0	4.670278036995581e-07	4.0771012462397536e-07	5.45015494185079e-07	9.83479165731155e-07	4.419885921268745e-07	2.6183167138592757e-07	6.193038240561092e-07	5.584046948678268e-07	0.0	0.0
AATACAATATTCAAGAATTTTTGTTCAACAAAACATAAAACACAGTTACCAA	0.0	6.004643190431222e-07	8.1542024924912e-08	2.4222910852618794e-07	2.8099404735225426e-07	5.893181228358326e-07	1.745544475906184e-07	2.752461440249374e-07	4.963597287720125e-07	0.0	0.0
CTTCCAAAACGGAACGTATTTTGCACCATGGAACGAAAAACAAGTTTGATAA	0.0	2.0015477301476286e-07	0.0	0.0	7.024851183800573e-08	7.366476535447908e-08	0.0	6.881153600623435e-08	0.0	0.0	9.260769279136241e-08
TAAGCAACTTTGAAGGACTTTAATATCGACAAATTAAAAAGCATGTTATGTG	7.960231954789539e-07	8.006190920567186e-07	1.0600463240242066e-06	7.2668732557972e-07	7.024851183800574e-07	1.3259657763760162e-06	6.109405665671643e-07	4.816807520436406e-07	2.4817986438545645e-07	7.393729555414279e-08	0.0
TTGAGTACACGGACCGGTATTTCGTCCTGGCAAACGTTAACCAAGTTAAGTG	0.0	0.0	0.0	0.0	0.0	0.0	0.0	0.0	0.0	0.0	1.8521538558229452e-07
GTTTAAAGTGCAAATTAATTTTTGGACGACAAATTAAAAAGCATGTTATGTG	0.0	0.0	0.0	0.0	0.0	2.946590614179163e-07	0.0	6.881153600623435e-08	0.0	0.0	0.0
AATAAAATGTACAACAATGTTGATTACTGGCAAACGTTAACCAAGTTAAGTG	1.3532394323200329e-06	4.670278036995581e-07	1.223130373875434e-06	9.08359156974361e-07	6.322366065417045e-07	1.9889486645697834e-06	2.3564850424767774e-06	7.56926896068578e-07	6.204496609647406e-07	7.393729555414279e-08	8.334692351224768e-07
TGTGCAACGCTGAAACTCGTTGTAGCCGACAAATTAAAAAGCATGTTATGTG	0.0	2.668730306859617e-07	0.0	2.4222910852618794e-07	0.0	7.366476535447908e-08	0.0	0.0	0.0	0.0	0.0
TTGTTAATATTCAATCGGCTTCGGGACATGGAACGAAAAACAAGTTTGATAA	7.960231954789539e-07	4.670278036995581e-07	4.0771012462397536e-07	6.66130048448173e-07	9.83479165731155e-07	5.156533574813536e-07	6.109405665671643e-07	4.128692160374061e-07	1.2408993219272823e-07	1.4787459110871635e-07	0.0
AATGTAATACAAAACGCCTTTTTTGAACCCTAACACGAAACTGCGTTCGGAC	2.3880695864380474e-07	6.671825767143209e-08	4.0771012462397536e-07	1.8167183139464097e-07	0.0	0.0	1.745544475906184e-07	1.376230720124687e-07	6.204496609647407e-08	1.4787459110871635e-07	9.260769279136241e-08
AAATCAAGTATGAATCGCCTTTTACACATGGAACGAAAAACAAGTTTGATAA	1.7512510300577307e-06	2.201702503161225e-06	8.154202492491198e-07	2.301176531005722e-06	3.231431544550346e-06	4.1988916252041554e-06	5.06207898013022e-06	3.234142192298738e-06	2.667933542154102e-06	6.654356599870698e-07	7.408615423313294e-07
TCAACAAATACAAATCTTCTTGAATTTACCTAAATTTCAAACTTATTTGCCT	8.756255150264934e-07	5.337460613707569e-07	3.261680997001157e-07	6.05572771316626e-07	7.024851183800574e-07	1.4732953070895816e-07	1.745544475906184e-07	6.881153600623435e-08	0.0	0.0	0.0
CGAACAAATTGAAACTCGGTTTCCAAATCACAAGATTTAAATTTATTACGAC	0.0	0.0	2.4462607477508675e-07	0.0	0.0	0.0	0.0	0.0	0.0	0.0	0.0
TTTGAAATATGGAAGCAACTTCGTTTCTGGCAAACGTTAACCAAGTTAAGTG	8.756255150264934e-07	8.006190920567186e-07	4.892521495490043e-07	1.2111455426309398e-06	1.6157157722693894e-06	1.3259657763760162e-06	1.1346039093390196e-06	6.193038240561092e-07	7.445395931574688e-07	1.4787459110871635e-07	0.0
TCATTAACACTTAACATACTTGTGTGTACCTAAATTTCAAACTTATTTGCCT	0.0	7.339008343855198e-07	0.0	0.0	0.0	0.0	0.0	0.0	0.0	0.0	0.0
CGTGCAAATCACAAATCGATTCGAACCATGGAACGAAAAACAAGTTTGATAA	1.9900579887003496e-06	7.339008343855198e-07	7.33878224324091e-07	1.150588265501705e-06	1.8264613077832907e-06	1.620624837803147e-06	8.72772237953092e-07	6.881153600623436e-07	8.065845592543827e-07	0.0	9.260769279136241e-08
TAACCAAGGTCAAATCGTTTTACCTCTACCTAAATTTCAAACTTATTTGCCT	1.4328417518675724e-06	1.0007738650714813e-06	8.154202492491198e-07	4.23900939921985e-07	4.214910710278031e-07	1.4732953070895816e-07	8.72772237953092e-08	2.0643460801870306e-07	6.204496609647407e-08	0.0	0.0
GAGAGAACTGCAAAGTAAGTTATTAACATGGAACGAAAAACAAGTTTGATAA	7.960231954789539e-07	1.0007738650714813e-06	1.0600463240242066e-06	1.695603759690252e-06	9.132306538939589e-07	8.83977184253749e-07	3.491088951812368e-07	7.56926896068578e-07	2.4817986438545645e-07	7.393729555414279e-08	0.0
CATTAAAGCTGTAAGAACCTTTTCATTCAAAAAAACACAATTTCGTTGGGTA	0.0	0.0	0.0	0.0	0.0	0.0	0.0	0.0	0.0	2.957491822163558e-07	5.556461567479593e-07
TTTAGAATGGACAATGGCATTGCAATCTGGCAAACGTTAACCAAGTTAAGTG	1.194034793213094e-06	7.339008343855198e-07	7.33878224324091e-07	6.05572771316626e-07	7.024851183800574e-07	1.1049714803183382e-06	1.0473266855437103e-06	6.193038240561092e-07	6.824946270616545e-07	7.393729555414279e-08	9.260769279136241e-08
TAATAAACAATAGAAAGGTGTTTCGACGACAAATTAAAAAGCATGTTATGTG	0.0	0.0	0.0	0.0	0.0	0.0	0.0	0.0	1.861348982896421e-07	0.0	0.0
TGTCGAACCCATAAACTAGTTTTTGGTACCTAAATTTCAAACTTATTTGCCT	0.0	0.0	4.892521495490043e-07	0.0	0.0	0.0	0.0	0.0	0.0	0.0	0.0
GATATAACGCAAAATCTTATTATCATACCCTAACACGAAACTGCGTTCGGAC	8.756255150264934e-07	9.340556073991162e-07	8.154202492491198e-07	1.029473711238611e-06	4.917395828661558e-07	2.946590614179163e-07	1.745544475906184e-07	2.0643460801870306e-07	1.2408993219272823e-07	7.393729555414279e-08	9.260769279136241e-08
AAAGCAAAGCCTAATGCCATTCCGTGTACCTAAATTTCAAACTTATTTGCCT	3.980115977388839e-07	1.334365153423976e-07	0.0	4.23900939921985e-07	4.917395828661558e-07	4.419885921268745e-07	3.491088951812368e-07	2.752461440249374e-07	5.584046948678268e-07	7.393729555414279e-08	0.0
ACCTTAATCTAAAAAGTGGTTCATGACGACAAATTAAAAAGCATGTTATGTG	4.616934533781016e-06	5.804488417405961e-06	3.5063070717762436e-06	3.0278638565773495e-06	3.5124255918945034e-06	4.7882097480469e-06	3.4038117280182016e-06	2.9588960482738015e-06	2.233618779473506e-06	7.393729555414279e-08	1.8521538558229452e-07
TTGAGAACAAGCAACGGCATTTAGTCCTGGCAAACGTTAACCAAGTTAAGTG	0.0	0.0	0.0	0.0	0.0	0.0	0.0	0.0	0.0	2.218118866619976e-07	3.704307711656647e-07
ACACAAAGCTTTAAAGTATTTAGCTTCGACAAATTAAAAAGCATGTTATGTG	5.572162368351491e-07	3.3359128835716047e-07	3.261680997001157e-07	4.84458217053532e-07	2.8099404735225426e-07	1.0313067149638589e-06	4.36386118976546e-07	4.816807520436406e-07	3.102248304823703e-07	0.0	0.0
AATCAAACTCTCAAGAGTTTTGTCGCCTGGCAAACGTTAACCAAGTTAAGTG	4.537332214233476e-06	3.8029406872699963e-06	3.5878490967012725e-06	3.936223013556335e-06	3.7231711274084043e-06	2.5782667874125265e-06	4.451138413559626e-06	5.160865200473301e-06	1.985438915092447e-06	1.109059433309988e-06	3.704307711656647e-07
CTTAAAAACATTAATTCACTTGGAAACGACAAATTAAAAAGCATGTTATGTG	0.0	0.0	8.154202492491198e-07	1.2111455426309397e-07	2.1074553551390154e-07	6.629828881903117e-07	0.0	1.376230720124687e-07	0.0	0.0	0.0
TATTTAACTTTAAATATCATTACAGATACCTAAATTTCAAACTTATTTGCCT	2.3880695864380474e-07	4.003095460283593e-07	2.4462607477508675e-07	1.332260096898658e-06	7.727336302172533e-07	2.2099429606343725e-07	3.491088951812368e-07	2.0643460801870306e-07	4.3431476267509854e-07	0.0	9.260769279136241e-08
TTTAAAATTTGAAAGATTGTTGTCCTCGACAAATTAAAAAGCATGTTATGTG	7.164208759314142e-07	4.670278036995581e-07	1.0600463240242066e-06	5.45015494185079e-07	1.4752187485973108e-06	1.0313067149638589e-06	6.109405665671643e-07	8.945499680810466e-07	3.722697965792842e-07	0.0	0.0
CGTGAAACTGACAAAGGCGTTCCTTCCATGGAACGAAAAACAAGTTTGATAA	1.5920463909626516e-06	1.2676468957527771e-06	1.1415883489492356e-06	6.05572771316626e-07	5.619880947033518e-07	9.576419496093798e-07	1.2218811331297565e-06	1.3074191841241766e-06	4.3431476267509854e-07	0.0	1.8521538558229452e-07
ATTGGAAAACTAAAATACTTTATGCTTACCTAAATTTCAAACTTATTTGCCT	0.0	0.0	0.0	0.0	2.1074553551390154e-07	0.0	0.0	4.128692160374061e-07	6.204496609647407e-08	0.0	0.0
TAGGAAATTACGAATTACCTTAATAGATCACAAGATTTAAATTTATTACGAC	1.3532394323200329e-06	2.5352937915172188e-06	6.523361993990621e-07	3.63343662790438e-07	2.1074553551390154e-07	2.946590614179163e-07	5.236633427718551e-07	0.0	0.0	0.0	0.0
ACGACAACATTTAAGACCGTTCACGACGACAAATTAAAAAGCATGTTATGTG	1.6716487105101911e-06	1.0007738650714813e-06	4.892521495490043e-07	7.87244602711267e-07	2.8099404735225426e-07	4.419885921268745e-07	1.745544475906184e-07	2.0643460801870306e-07	6.204496609647407e-08	0.0	0.0
CAGTCAATCCTAAATAATCTTGTCGCCGACAAATTAAAAAGCATGTTATGTG	1.1144324736702983e-06	6.671825767143209e-07	8.969622741741488e-07	1.3928173740267368e-06	1.404970236755488e-07	4.419885921268745e-07	5.236633427718551e-07	8.257384320748122e-07	3.102248304823703e-07	7.393729555414279e-08	9.260769279136241e-08
ATAGCAAAGGTCAAGGGCTTTTAAAACATGGAACGAAAAACAAGTTTGATAA	9.55227834575219e-07	1.8013929571223677e-06	2.5278027726758968e-06	1.9983901453422067e-06	1.1239761894078604e-06	1.620624837803147e-06	1.4837128045236855e-06	1.7890999361620932e-06	8.686295253512965e-07	0.0	9.260769279136241e-08
GGAATAACATTTAAATATCTTGATTACTGGCAAACGTTAACCAAGTTAAGTG	1.1144324736702983e-06	1.5345199264375725e-06	1.3862144237254916e-06	1.3928173740267368e-06	1.6157157722693894e-06	1.178636245673969e-06	6.982177903624736e-07	8.945499680810466e-07	9.306744914471109e-07	1.4787459110871635e-07	0.0
GATTTAAGTTCAAAAGGTAATTTGACCTGGCAAACGTTAACCAAGTTAAGTG	0.0	0.0	0.0	0.0	0.0	0.0	0.0	2.0643460801870306e-07	0.0	0.0	0.0
AACGCAACAAGGAAAAGATTTGGTCGCGACAAATTAAAAAGCATGTTATGTG	3.980115977388839e-07	1.2009286380815785e-06	1.3862144237254916e-06	1.2717028197705791e-06	2.0372068432971926e-06	2.946590614179163e-07	2.0946533710828487e-06	6.193038240561092e-07	1.1788543558347664e-06	7.393729555414279e-08	9.260769279136241e-08
GTGAGAACAGGGAACGGTATTTAGTGCTGGCAAACGTTAACCAAGTTAAGTG	0.0	0.0	0.0	0.0	0.0	0.0	0.0	0.0	0.0	0.0	2.778230783745175e-07
TTTGAAATGCGAAAGTGGGTTATCAACTGGCAAACGTTAACCAAGTTAAGTG	0.0	0.0	2.4462607477508675e-07	0.0	7.024851183800573e-08	3.6832382677239544e-07	3.491088951812368e-07	2.0643460801870306e-07	3.102248304823703e-07	1.4787459110871635e-07	1.8521538558229452e-07
TCGAAAAACCAAAATACGTTTGCAATTACCTAAATTTCAAACTTATTTGCCT	1.0348301541227585e-06	1.2009286380815785e-06	4.892521495490043e-07	1.5139319282944551e-06	1.4752187485973108e-06	5.156533574813536e-07	1.745544475906184e-07	2.0643460801870306e-07	3.102248304823703e-07	0.0	9.260769279136241e-08
CATTAAACGCAGAAAAAGTTATAATACGACAAATTAAAAAGCATGTTATGTG	0.0	0.0	2.4462607477508675e-07	0.0	0.0	1.4732953070895816e-07	8.72772237953092e-08	0.0	1.2408993219272823e-07	0.0	0.0
TAATGAACGTTAAAACACCTTCGATGACCCTAACACGAAACTGCGTTCGGAC	2.5472742255331265e-06	2.3351390185036223e-06	1.5492984735755496e-06	1.8167183139464098e-06	4.0041651747641286e-06	3.314914440957318e-06	5.498465099101051e-06	3.4405768003117177e-06	9.306744914471109e-07	7.393729555414279e-08	1.1112923134916156e-06
TATCTAATCTCTAACGTCGTTAAACATACCTAAATTTCAAACTTATTTGCCT	0.0	0.0	3.261680997001157e-07	6.055727713166259e-08	0.0	0.0	0.0	0.0	0.0	0.0	0.0
TCAGAAAAAGCAAAGTGCGTTAGTGTTACCTAAATTTCAAACTTATTTGCCT	2.3880695864380474e-07	2.668730306859617e-07	8.1542024924912e-08	6.055727713166259e-08	0.0	7.366476535447908e-08	1.745544475906184e-07	0.0	6.204496609647407e-08	0.0	0.0
CGCTCAAATCTTAATTTACTTTCTCTCGACAAATTAAAAAGCATGTTATGTG	0.0	0.0	0.0	0.0	0.0	2.946590614179163e-07	1.745544475906184e-07	2.0643460801870306e-07	0.0	0.0	0.0
TTGAGACCACGGAACGCAATTTAGTCCTGGCAAACGTTAACCAAGTTAAGTG	0.0	0.0	0.0	0.0	0.0	0.0	0.0	0.0	0.0	2.218118866619976e-07	2.778230783745175e-07
GAACCAACCACAAAGTTCATTATCAACGACAAATTAAAAAGCATGTTATGTG	2.7860811841757456e-06	3.8029406872699963e-06	2.935512897301041e-06	2.543405639529598e-06	4.0744136866059515e-06	2.5782667874125265e-06	3.22925728042987e-06	3.1653306562867806e-06	1.675214084607878e-06	7.393729555414279e-08	3.704307711656647e-07
CTTTCAAACAGGGAATTTGATTAGCCCGACAAATTAAAAAGCATGTTATGTG	0.0	0.0	0.0	0.0	0.0	2.946590614179163e-07	8.72772237953092e-08	0.0	6.204496609647407e-08	0.0	0.0
TATAAAATCAGGAAGAACCTTCAATACGACAAATTAAAAAGCATGTTATGTG	0.0	2.0015477301476286e-07	8.1542024924912e-08	0.0	7.024851183800573e-08	7.366476535447908e-08	0.0	6.881153600623435e-08	0.0	0.0	0.0
AATACAATCCGAAATCTGCTTTTGTCCGACAAATTAAAAAGCATGTTATGTG	2.3880695864380474e-07	0.0	0.0	0.0	0.0	0.0	0.0	0.0	0.0	0.0	0.0
ATTGAAAAAGGGAAAAAGATTTTGTCTACCTAAATTTCAAACTTATTTGCCT	5.572162368351491e-07	6.004643190431222e-07	4.892521495490043e-07	5.45015494185079e-07	2.8099404735225426e-07	5.156533574813536e-07	0.0	7.56926896068578e-07	1.861348982896421e-07	7.393729555414279e-08	1.8521538558229452e-07
AACCGAAACTGCAATCATTTTAAGCTATCACAAGATTTAAATTTATTACGAC	1.8308533496052705e-06	2.0682659878188273e-06	8.969622741741488e-07	6.05572771316626e-07	7.024851183800574e-07	7.366476535447909e-07	2.6183167138592757e-07	6.881153600623435e-08	0.0	0.0	0.0
AAGAGAAATGTCAAGGCGTTTTCGGACGACAAATTAAAAAGCATGTTATGTG	0.0	0.0	2.4462607477508675e-07	0.0	7.024851183800573e-08	0.0	0.0	0.0	0.0	0.0	0.0
ATTATAAGTAAACTTCGTATAATGTACATGGAACGAAAAACAAGTTTGATAA	0.0	0.0	0.0	0.0	0.0	2.2099429606343725e-07	8.72772237953092e-08	0.0	0.0	0.0	0.0
ATACAAAGTTGTAATAGGATTTCATACATGGAACGAAAAACAAGTTTGATAA	0.0	0.0	6.523361993990621e-07	3.0278638565773494e-07	7.024851183800573e-08	2.946590614179163e-07	3.491088951812368e-07	2.752461440249374e-07	1.2408993219272823e-07	0.0	1.8521538558229452e-07
ATAGCAACTGGTAATAAAATTACGATCGACAAATTAAAAAGCATGTTATGTG	0.0	0.0	2.4462607477508675e-07	1.2111455426309397e-07	7.024851183800573e-08	7.366476535447908e-08	8.72772237953092e-08	1.376230720124687e-07	0.0	7.393729555414279e-08	9.260769279136241e-08
TCGCAAAATCGAAAGCTCATTGTAAACATGGAACGAAAAACAAGTTTGATAA	3.980115977388839e-07	2.668730306859617e-07	8.1542024924912e-08	2.4222910852618794e-07	2.8099404735225426e-07	3.6832382677239544e-07	6.982177903624736e-07	6.193038240561092e-07	1.2408993219272823e-07	0.0	0.0
CTTTCAACAAACAAAAATATTTGTATCGACAAATTAAAAAGCATGTTATGTG	0.0	3.3359128835716047e-07	8.1542024924912e-08	4.84458217053532e-07	1.404970236755488e-07	8.83977184253749e-07	8.72772237953092e-08	7.56926896068578e-07	6.204496609647406e-07	0.0	0.0
ATTCAAAATATAAAAGTAATTTATCATGCTTAATTATCAACACTATTGACAA	3.1840927819134435e-07	0.0	3.261680997001157e-07	0.0	0.0	0.0	0.0	0.0	0.0	0.0	0.0
TTTACAATTGGGAATAAAGTTACAGGCTGGCAAACGTTAACCAAGTTAAGTG	1.194034793213094e-06	1.4678016687663737e-06	2.2831766979008095e-06	1.937832868214128e-06	1.6859642841112123e-06	1.9889486645697834e-06	1.6582672521120179e-06	1.1009845760997496e-06	1.364989254123309e-06	2.218118866619976e-07	3.704307711656647e-07
GCCGCAACTTCTAATCCGGTTGATCATACCTAAATTTCAAACTTATTTGCCT	3.1840927819134435e-07	2.668730306859617e-07	8.969622741741488e-07	1.150588265501705e-06	1.1942247012415864e-06	1.0313067149638589e-06	1.1346039093390196e-06	7.56926896068578e-07	3.102248304823703e-07	0.0	0.0
ACTCTAAAAAGCAAGGACATTAGTTTCATGGAACGAAAAACAAGTTTGATAA	7.880629635242e-06	6.8052622824856074e-06	5.381773645040216e-06	3.936223013556335e-06	4.21491071027803e-06	5.303863105527101e-06	4.363861189765461e-06	2.8212729762613328e-06	1.427034220215825e-06	2.218118866619976e-07	2.778230783745175e-07
TGGCTAATGGGCAACTTATTTCTTTTCATGGAACGAAAAACAAGTTTGATAA	5.572162368351491e-07	2.668730306859617e-07	8.1542024924912e-08	4.84458217053532e-07	3.5124255918945033e-07	0.0	0.0	6.881153600623435e-08	0.0	0.0	0.0
GAAAGAATCCCAAATACACTTAGCAATACCTAAATTTCAAACTTATTTGCCT	4.776139172876095e-07	7.339008343855198e-07	6.523361993990621e-07	3.63343662790438e-07	1.4752187485973108e-06	1.399630541738558e-06	1.4837128045236855e-06	1.513853792137156e-06	1.7993040167929103e-06	7.393729555414279e-08	0.0
CAACAAACCGACAAATGTCTTATCAATACCTAAATTTCAAACTTATTTGCCT	0.0	0.0	0.0	2.4222910852618794e-07	0.0	0.0	0.0	1.376230720124687e-07	0.0	0.0	0.0
ATATTAACCTCAAACTGATTTGATAACGACAAATTAAAAAGCATGTTATGTG	3.263695101460983e-06	2.7354485645308153e-06	2.6908868225259547e-06	1.5139319282944551e-06	4.0041651747641286e-06	3.241249675594776e-06	2.3564850424767774e-06	3.853446016349124e-06	1.0547644236398392e-06	1.4787459110871635e-07	9.260769279136241e-08
CTAGTAAATTTAAAACGCATTTCGCTTACCTAAATTTCAAACTTATTTGCCT	4.776139172876095e-07	1.4678016687663737e-06	3.261680997001157e-07	1.4533746511548156e-06	1.4049702367554877e-06	1.178636245673969e-06	7.854950141577828e-07	2.064346080187031e-06	1.8613489828964208e-06	2.218118866619976e-07	2.778230783745175e-07
ATATAAAAAGTTAAGTGTCTTTGACGCGACAAATTAAAAAGCATGTTATGTG	3.980115977388839e-07	1.334365153423976e-07	0.0	0.0	0.0	0.0	0.0	0.0	0.0	0.0	0.0
ATGCTAATAAAAAATCGAGTTCCAAGCGACAAATTAAAAAGCATGTTATGTG	3.1840927819134435e-07	0.0	0.0	0.0	0.0	0.0	0.0	0.0	0.0	0.0	0.0
GTAACAACACTCAATTCCGTTCTATGCATGGAACGAAAAACAAGTTTGATAA	7.960231954789539e-07	6.004643190431222e-07	7.33878224324091e-07	1.2717028197705791e-06	1.6157157722693894e-06	2.946590614179163e-07	2.181930594877015e-06	1.3762307201246872e-06	2.4817986438545645e-07	1.4787459110871635e-07	0.0
GTCGGAACTTGGAAACCTGTTCAGGATACCTAAATTTCAAACTTATTTGCCT	0.0	1.1342103804138792e-06	8.969622741741488e-07	7.87244602711267e-07	3.5124255918945033e-07	6.629828881903117e-07	2.6183167138592757e-07	4.128692160374061e-07	2.4817986438545645e-07	1.4787459110871635e-07	9.260769279136241e-08
TCAAAAAATAAAAACAATTTTCACAAATCACAAGATTTAAATTTATTACGAC	1.5124440714151118e-06	2.201702503161225e-06	6.523361993990621e-07	8.47801879842814e-07	4.214910710278031e-07	0.0	0.0	0.0	0.0	0.0	0.0
TAATAAAACTTGAATTGTATTTTTCATACCTAAATTTCAAACTTATTTGCCT	0.0	0.0	0.0	3.63343662790438e-07	7.024851183800573e-08	2.2099429606343725e-07	0.0	0.0	0.0	0.0	0.0
CACGGAAGTGTGAAGGCAGTTGGGGGCGACAAATTAAAAAGCATGTTATGTG	3.1840927819134435e-07	2.668730306859617e-07	7.33878224324091e-07	6.055727713166259e-08	4.917395828661558e-07	2.946590614179163e-07	1.745544475906184e-07	8.945499680810466e-07	2.4817986438545645e-07	0.0	0.0
CCTTGAACTTGTAAGGAGGTTGTTTGCTGGCAAACGTTAACCAAGTTAAGTG	5.572162368351491e-07	6.671825767143209e-07	1.1415883489492356e-06	7.87244602711267e-07	6.322366065417045e-07	8.83977184253749e-07	6.109405665671643e-07	2.2019691521994993e-06	3.722697965792842e-07	3.6968647777071396e-07	9.260769279136241e-08
TTCAGAACCCCTAAAAACTTTGTATACGACAAATTAAAAAGCATGTTATGTG	0.0	3.3359128835716047e-07	6.523361993990621e-07	5.45015494185079e-07	7.024851183800573e-08	0.0	0.0	1.376230720124687e-07	0.0	0.0	0.0
TAGAAAAACTACAAACATATTAATGTCTGGCAAACGTTAACCAAGTTAAGTG	0.0	0.0	0.0	0.0	0.0	0.0	0.0	2.0643460801870306e-07	1.2408993219272823e-07	7.393729555414279e-08	2.778230783745175e-07
AAACTAATCGACAATCTCATTGATAGCGACAAATTAAAAAGCATGTTATGTG	0.0	2.0015477301476286e-07	0.0	0.0	7.024851183800573e-08	0.0	0.0	0.0	0.0	0.0	0.0
AAACAAATCAGTAAGTGCGTTTGCTTCGACAAATTAAAAAGCATGTTATGTG	0.0	0.0	0.0	0.0	2.1074553551390154e-07	1.4732953070895816e-07	0.0	0.0	0.0	0.0	0.0
AAGTTAACGGTAAACATAGTTTATAACGACAAATTAAAAAGCATGTTATGTG	4.776139172876095e-07	8.673373497279175e-07	5.707941744740332e-07	1.2111455426309398e-06	9.83479165731155e-07	5.156533574813536e-07	6.109405665671643e-07	8.945499680810466e-07	8.065845592543827e-07	0.0	2.778230783745175e-07
AGCCTAATTCTGAATAGGATTCTAGTCATGGAACGAAAAACAAGTTTGATAA	6.368185563826887e-07	8.673373497279175e-07	1.223130373875434e-06	4.84458217053532e-07	1.8967098196251138e-06	2.504602022049985e-06	2.0946533710828487e-06	2.477215296224437e-06	6.824946270616545e-07	7.393729555414279e-08	9.260769279136241e-08
GTTGTAAGCGGAAATTGATTTCGCATCATGGAACGAAAAACAAGTTTGATAA	3.1840927819134435e-07	1.334365153423976e-07	8.1542024924912e-08	4.84458217053532e-07	4.917395828661558e-07	4.419885921268745e-07	1.745544475906184e-07	8.257384320748122e-07	6.204496609647407e-08	7.393729555414279e-08	0.0
GGCCAAAACTTGAACTTACTTAAATTTACCTAAATTTCAAACTTATTTGCCT	0.0	0.0	0.0	0.0	2.1074553551390154e-07	0.0	0.0	0.0	0.0	0.0	0.0
CAATTAACGCAGAAGGGCTTTAACCACATGGAACGAAAAACAAGTTTGATAA	1.194034793213094e-06	9.340556073991162e-07	9.785042990991779e-07	3.0278638565773494e-07	1.334721724925232e-06	1.620624837803147e-06	1.6582672521120179e-06	1.3074191841241766e-06	9.92719457544025e-07	2.218118866619976e-07	9.260769279136241e-08
CCATTAATACACAATCTCGTTTTTGGTACCTAAATTTCAAACTTATTTGCCT	0.0	2.668730306859617e-07	1.6308404985005786e-07	2.4222910852618794e-07	3.5124255918945033e-07	6.629828881903117e-07	1.745544475906184e-07	6.881153600623435e-08	3.722697965792842e-07	0.0	0.0
CATTAAAATTTAAAAACACTTCCGACTACCTAAATTTCAAACTTATTTGCCT	4.776139172876095e-07	6.004643190431222e-07	8.969622741741488e-07	5.45015494185079e-07	9.132306538939589e-07	9.576419496093798e-07	6.109405665671643e-07	8.945499680810466e-07	8.065845592543827e-07	7.393729555414279e-08	1.8521538558229452e-07
GTATTAACATTGAAACAGTTTTGAGCTGGCAAACGTACAATTCTATTTGCTT	0.0	0.0	0.0	0.0	2.1074553551390154e-07	1.4732953070895816e-07	0.0	0.0	0.0	0.0	0.0
GACATAACTGTAAAATTAGTTAGCCTCATGGAACGAAAAACAAGTTTGATAA	5.174150770613793e-06	3.7362224295987975e-06	4.32172732101484e-06	3.875665736428256e-06	4.987644340491813e-06	4.7882097480469e-06	4.102029518382962e-06	4.19750369638602e-06	2.233618779473506e-06	5.175610688794303e-07	4.63038463956812e-07
ACGGAAACGTACAAGAGTATTGTAGCCGACAAATTAAAAAGCATGTTATGTG	0.0	4.003095460283593e-07	0.0	1.2111455426309397e-07	1.404970236755488e-07	2.2099429606343725e-07	0.0	0.0	6.204496609647407e-08	0.0	0.0
AGTCCAACGTAGAACATTGTTATCGAACCGCAAAACTGAAGAATATTCCCCG	4.776139172876095e-07	6.004643190431222e-07	1.0600463240242066e-06	6.05572771316626e-07	1.404970236755488e-07	9.576419496093798e-07	6.982177903624736e-07	1.3074191841241766e-06	1.3029442880307928e-06	1.4787459110871635e-07	9.260769279136241e-08
CATCTAAGCGTTAAACCCATTACTTGCATGGAACGAAAAACAAGTTTGATAA	0.0	0.0	0.0	0.0	0.0	0.0	2.6183167138592757e-07	0.0	0.0	0.0	0.0
TACTAAACGTAAAATACCGTTCTCACCATGGAACGAAAAACAAGTTTGATAA	2.2288649473429683e-06	2.134984245490026e-06	1.0600463240242066e-06	1.2717028197705791e-06	6.322366065417045e-07	8.103124188992698e-07	2.269207818682611e-06	1.99553454418652e-06	8.065845592543827e-07	1.4787459110871635e-07	9.260769279136241e-08
CGGAGAAGGCCCAAAGCCCTTCACAGATCACAAGATTTAAATTTATTACGAC	4.776139172876095e-07	5.337460613707569e-07	4.0771012462397536e-07	3.0278638565773494e-07	7.024851183800573e-08	1.4732953070895816e-07	0.0	0.0	0.0	0.0	0.0
AGACTAATTACTAAGTTCCTTCCTTGACCCTAACACGAAACTGCGTTCGGAC	1.6716487105101911e-06	8.006190920567186e-07	7.33878224324091e-07	1.8167183139464097e-07	7.024851183800574e-07	1.0313067149638589e-06	6.982177903624736e-07	8.257384320748122e-07	2.4817986438545645e-07	7.393729555414279e-08	1.8521538558229452e-07
ACAGCAATACTAAATAGCTTTTCATGCATGGAACGAAAAACAAGTTTGATAA	0.0	2.0015477301476286e-07	8.1542024924912e-08	0.0	7.024851183800573e-08	0.0	0.0	0.0	0.0	0.0	0.0
ATTTCAATTATTAAATTTTTTAACATCGACAAATTAAAAAGCATGTTATGTG	0.0	0.0	0.0	0.0	0.0	0.0	0.0	0.0	3.102248304823703e-07	1.4787459110871635e-07	9.260769279136241e-08
AATTCAATGCAGAACGATTTTAGAAACATGGAACGAAAAACAAGTTTGATAA	2.3880695864380474e-06	8.673373497279175e-07	1.4677564486505206e-06	1.5139319282944551e-06	1.9669583314669368e-06	9.576419496093798e-07	2.7928711614476085e-06	2.339592224211968e-06	1.1788543558347664e-06	2.218118866619976e-07	0.0
TGGGAAACGGCCAAGTATTTTATACTCTGGCAAACGTTAACCAAGTTAAGTG	0.0	0.0	0.0	3.63343662790438e-07	0.0	2.2099429606343725e-07	8.72772237953092e-08	3.440576800311718e-07	3.102248304823703e-07	7.393729555414279e-08	0.0
ATGTCAAGGTAGAATAATTTTTGAGTACCCTAACACGAAACTGCGTTCGGAC	3.980115977388839e-07	0.0	1.6308404985005786e-07	1.2111455426309397e-07	2.1074553551390154e-07	1.4732953070895816e-07	4.36386118976546e-07	6.881153600623435e-08	1.861348982896421e-07	0.0	0.0
TTGGGAAGGGGTAAGCAGCTTGACTACATGGAACGAAAAACAAGTTTGATAA	3.82091133829376e-06	8.673373497279175e-07	3.261680997001157e-07	3.0278638565773494e-07	1.404970236755488e-07	0.0	0.0	0.0	0.0	0.0	0.0
ATTGCAACTGAAAATAGGTTTTATCGCGACAAATTAAAAAGCATGTTATGTG	5.572162368351491e-07	2.668730306859617e-07	6.523361993990621e-07	6.05572771316626e-07	1.1239761894078604e-06	7.366476535447909e-07	7.854950141577828e-07	2.752461440249374e-07	4.963597287720125e-07	7.393729555414279e-08	0.0
GAGTAAAGACGTAAACTGCTTCTCCTCATGGAACGAAAAACAAGTTTGATAA	0.0	9.340556073991162e-07	5.707941744740332e-07	4.23900939921985e-07	7.727336302172533e-07	1.0313067149638589e-06	1.4837128045236855e-06	8.257384320748122e-07	4.963597287720125e-07	3.6968647777071396e-07	9.260769279136241e-08
CACGTAAAGAGCAATGTTTTTCGCGGTACCTAAATTTCAAACTTATTTGCCT	8.756255150264934e-07	3.3359128835716047e-07	2.4462607477508675e-07	1.8167183139464097e-07	7.024851183800573e-08	0.0	8.72772237953092e-08	0.0	0.0	0.0	0.0
AGCTCAATCTCAAATGTCGTTGTCTATACCTAAATTTCAAACTTATTTGCCT	0.0	2.668730306859617e-07	2.4462607477508675e-07	2.4222910852618794e-07	1.404970236755488e-07	2.946590614179163e-07	4.36386118976546e-07	2.752461440249374e-07	4.3431476267509854e-07	7.393729555414279e-08	0.0
ACGTAAACACGCAAATGGTTTGATTGCTGGCAAACGTTAACCAAGTTAAGTG	0.0	0.0	0.0	0.0	0.0	0.0	0.0	2.0643460801870306e-07	0.0	0.0	0.0
GGTATAATAATCAAGTGACTTTTAATCGACAAATTAAAAAGCATGTTATGTG	8.756255150264934e-07	2.3351390185036223e-06	1.7123825234256073e-06	2.4222910852618795e-06	1.6157157722693894e-06	1.6942896031541705e-06	7.854950141577828e-07	1.2386076481122184e-06	1.1168093897312557e-06	7.393729555414279e-08	9.260769279136241e-08
ACCCAAAACGCTAAGCTGTTTAAGGACTGGCAAACGTTAACCAAGTTAAGTG	2.3880695864380474e-07	2.0015477301476286e-07	8.1542024924912e-08	1.8167183139464097e-07	2.1074553551390154e-07	1.4732953070895816e-07	0.0	1.376230720124687e-07	3.102248304823703e-07	0.0	0.0
GCACTAAGGTTTAAATGCCTTATTTAACCCTAACACGAAACTGCGTTCGGAC	1.3532394323200329e-06	8.673373497279175e-07	1.1415883489492356e-06	2.0589474224818463e-06	1.0537276775695076e-06	1.9152838992187596e-06	9.600494617484013e-07	1.1009845760997496e-06	6.824946270616545e-07	1.4787459110871635e-07	1.8521538558229452e-07
CTCGAAAGCAAGAAGGCGGTTGTGGCTACCTAAATTTCAAACTTATTTGCCT	0.0	2.668730306859617e-07	4.0771012462397536e-07	1.2717028197705791e-06	2.8099404735225426e-07	6.629828881903117e-07	5.236633427718551e-07	7.56926896068578e-07	6.204496609647406e-07	7.393729555414279e-08	9.260769279136241e-08
TAATAAAAGTCAAAGTTCGTTACAGCCTGGCAAACGTTAACCAAGTTAAGTG	2.5472742255331265e-06	3.335912883571605e-06	3.3432230219261856e-06	2.543405639529598e-06	2.3884494024947394e-06	4.1988916252041554e-06	2.9674256090359402e-06	2.408403760223926e-06	1.7372590507003942e-06	3.6968647777071396e-07	1.296507699082516e-06
CACCAAAAATCCAAGCTCTTTGGTTACGACAAATTAAAAAGCATGTTATGTG	1.1144324736702983e-06	2.5352937915172188e-06	1.6308404985005783e-06	1.8772755910860489e-06	2.318200890652917e-06	2.2836077259853958e-06	1.6582672521120179e-06	1.7202884001615827e-06	8.065845592543827e-07	7.393729555414279e-08	0.0
CCTCTAAACCTTAAATGAGTTCACGGCTGGCAAACGTTAACCAAGTTAAGTG	1.5920463909626516e-06	1.334365153423976e-06	7.33878224324091e-07	1.029473711238611e-06	6.322366065417045e-07	9.576419496093798e-07	1.1346039093390196e-06	1.2386076481122184e-06	1.1788543558347664e-06	0.0	9.260769279136241e-08
CAGAAAAAAACAAATAGATTTCATTTAACAAAACATAAAACACAGTTACCAA	1.2736371127606338e-06	2.6687303068596165e-06	6.034109844440447e-06	4.057337567824053e-06	2.73969196168072e-06	2.2099429606343724e-06	1.2218811331297565e-06	1.926723008174562e-06	1.7372590507003942e-06	2.218118866619976e-07	9.260769279136241e-08
ATTAAAATTAGGAAATTAGTTAAAATCATGGAACGAAAAACAAGTTTGATAA	0.0	3.3359128835716047e-07	1.223130373875434e-06	1.090030988370158e-06	2.8099404735225426e-07	2.946590614179163e-07	2.6183167138592757e-07	2.752461440249374e-07	4.3431476267509854e-07	0.0	0.0
TTCATAACCCACAACCAATTTTGTAACATGGAACGAAAAACAAGTTTGATAA	2.706478864628206e-06	1.734674699451169e-06	1.3862144237254916e-06	1.9983901453422067e-06	1.1942247012415864e-06	1.1049714803183382e-06	1.3091583569239228e-06	1.3074191841241766e-06	7.445395931574688e-07	2.957491822163558e-07	0.0
TGGACAATCAAAAATTGGGTTAAGTATACCTAAATTTCAAACTTATTTGCCT	0.0	8.006190920567186e-07	9.785042990991779e-07	1.029473711238611e-06	9.83479165731155e-07	8.83977184253749e-07	4.36386118976546e-07	2.752461440249374e-07	3.102248304823703e-07	7.393729555414279e-08	0.0
TACATAATTTCGAACAAAATTCTGGCCGACAAATTAAAAAGCATGTTATGTG	7.164208759314142e-07	1.4678016687663737e-06	7.33878224324091e-07	1.029473711238611e-06	1.0537276775695076e-06	1.4732953070895817e-06	1.3091583569239228e-06	1.7890999361620932e-06	8.686295253512965e-07	0.0	9.260769279136241e-08
TCTTGAAAAACAAAGACTGTTATGCCTACCTAAATTTCAAACTTATTTGCCT	0.0	2.668730306859617e-07	4.892521495490043e-07	1.090030988370158e-06	4.214910710278031e-07	0.0	8.72772237953092e-08	0.0	1.861348982896421e-07	0.0	0.0
GTTTCAAAGTATAATATCTTTGCGCGCATGGAACGAAAAACAAGTTTGATAA	8.756255150264934e-07	6.004643190431222e-07	9.785042990991779e-07	1.4533746511548156e-06	1.4049702367554877e-06	1.178636245673969e-06	7.854950141577828e-07	1.3762307201246872e-06	7.445395931574688e-07	0.0	0.0
CACGAAAAATAAAAACAGGTTAATCGCGACAAATTAAAAAGCATGTTATGTG	0.0	0.0	0.0	0.0	0.0	2.2099429606343725e-07	8.72772237953092e-08	4.816807520436406e-07	0.0	0.0	0.0
ATGACAACACTCAAAATAATTTTGGGTACCTAAATTTCAAACTTATTTGCCT	3.1840927819134435e-07	6.004643190431222e-07	1.6308404985005786e-07	1.8167183139464097e-07	2.8099404735225426e-07	0.0	0.0	0.0	0.0	0.0	0.0
TGTACAATTAGTAAGTGGTTTCCTAATACCTAAATTTCAAACTTATTTGCCT	0.0	0.0	4.0771012462397536e-07	6.055727713166259e-08	0.0	0.0	0.0	6.881153600623435e-08	1.2408993219272823e-07	0.0	0.0
GTCTGAACCTTTAATCCGATTTTAAATACCTAAATTTCAAACTTATTTGCCT	2.3880695864380474e-07	2.0015477301476286e-07	1.6308404985005786e-07	8.47801879842814e-07	4.917395828661558e-07	2.2099429606343725e-07	0.0	0.0	0.0	0.0	0.0
TAGAGAACACGTAAATATATTTAGTCCTGGCAAACGTTAACCAAGTTAAGTG	0.0	0.0	0.0	0.0	0.0	0.0	0.0	0.0	0.0	0.0	1.8521538558229452e-07
TTGAGAACACGGAAAGTTATTAATTCCATGGAACGAAAAACAAGTTTGATAA	0.0	0.0	0.0	0.0	0.0	0.0	0.0	0.0	0.0	0.0	1.8521538558229452e-07
CTCTAAAAGGTGAAACTGTTTATCAATACCTAAATTTCAAACTTATTTGCCT	2.3880695864380474e-07	4.003095460283593e-07	7.33878224324091e-07	1.3928173740267368e-06	8.429821420556062e-07	9.576419496093798e-07	7.854950141577828e-07	1.2386076481122184e-06	8.686295253512965e-07	1.4787459110871635e-07	0.0
CGAGGAAACCGGAAGGGTCTTCAGCGCTGGCAAACGTTAACCAAGTTAAGTG	5.572162368351491e-07	1.1342103804138792e-06	1.1415883489492356e-06	7.2668732557972e-07	5.619880947033518e-07	5.893181228358326e-07	4.36386118976546e-07	6.193038240561092e-07	3.102248304823703e-07	1.4787459110871635e-07	1.8521538558229452e-07
GTGACAATAGGTAAGCCATTTTGTTTCATGGAACGAAAAACAAGTTTGATAA	8.517448191622316e-06	7.072135313170402e-06	7.175698193390852e-06	5.9346131588985414e-06	1.0256282728339353e-05	4.640880217333333e-06	4.625692861147958e-06	4.541561376411468e-06	2.792023474339134e-06	3.6968647777071396e-07	3.704307711656647e-07
AACATAATCAGGAAGCGTCTTACTTTCGACAAATTAAAAAGCATGTTATGTG	7.164208759314142e-07	9.340556073991162e-07	1.1415883489492356e-06	1.332260096898658e-06	2.8099404735225426e-07	1.1049714803183382e-06	1.2218811331297565e-06	1.1009845760997496e-06	1.3029442880307928e-06	1.4787459110871635e-07	9.260769279136241e-08
TCGGAAAAACTAAACTGTTTTATCGTCATGGAACGAAAAACAAGTTTGATAA	1.2736371127606338e-06	8.006190920567186e-07	1.3046723988004629e-06	1.3928173740267368e-06	1.1942247012415864e-06	1.6942896031541705e-06	8.72772237953092e-07	1.0321730400935155e-06	3.722697965792842e-07	7.393729555414279e-08	9.260769279136241e-08
TACGAAAATAAAAAGCAGTTTATAGAATCACAAGATTTAAATTTATTACGAC	7.164208759314142e-07	1.2676468957527771e-06	5.707941744740332e-07	4.84458217053532e-07	3.5124255918945033e-07	3.6832382677239544e-07	0.0	0.0	0.0	0.0	0.0
TTCAAAACTATAAAGTGTATTGTTCCTACCTAAATTTCAAACTTATTTGCCT	9.55227834575219e-07	8.673373497279175e-07	8.154202492491198e-07	1.029473711238611e-06	9.83479165731155e-07	1.399630541738558e-06	1.3964355807295194e-06	1.4450422561366454e-06	5.584046948678268e-07	7.393729555414279e-08	0.0
CATCGAATAACTAATAGGTTTTTTCACATGGAACGAAAAACAAGTTTGATAA	5.572162368351491e-07	2.668730306859617e-07	4.892521495490043e-07	3.0278638565773494e-07	6.322366065417045e-07	6.629828881903117e-07	9.600494617484013e-07	8.257384320748122e-07	5.584046948678268e-07	2.218118866619976e-07	0.0
ACACGAACAGGGAAGGTCGTTGGTACTACCTAAATTTCAAACTTATTTGCCT	4.776139172876095e-07	6.004643190431222e-07	1.1415883489492356e-06	1.2111455426309397e-07	7.024851183800574e-07	1.4732953070895816e-07	3.491088951812368e-07	6.881153600623436e-07	1.2408993219272823e-07	0.0	0.0
TTTACAATTGTAAAATAACTTGAACACATGGAACGAAAAACAAGTTTGATAA	3.980115977388839e-07	3.3359128835716047e-07	6.523361993990621e-07	4.84458217053532e-07	1.1239761894078604e-06	5.156533574813536e-07	4.36386118976546e-07	8.945499680810466e-07	2.4817986438545645e-07	7.393729555414279e-08	0.0
CGTTTAACTGAAAACAGTTTTGTCACGCATAAAGAAAAAAGAAAGTTTGTTT	0.0	0.0	0.0	0.0	0.0	0.0	0.0	0.0	0.0	0.0	2.778230783745175e-07
ATTTCAAACTGTAAGCTGATTGCGATCGACAAATTAAAAAGCATGTTATGTG	1.5920463909626516e-06	6.671825767143209e-07	8.969622741741488e-07	1.150588265501705e-06	1.4049702367554877e-06	1.178636245673969e-06	1.3091583569239228e-06	1.3762307201246872e-06	7.445395931574688e-07	0.0	0.0
TCGCAAACACGAAACGGCATTGACAGCGACAAATTAAAAAGCATGTTATGTG	0.0	5.337460613707569e-07	3.261680997001157e-07	6.05572771316626e-07	9.132306538939589e-07	2.1362781952833486e-06	3.1419800566357035e-06	3.4405768003117177e-06	1.427034220215825e-06	2.218118866619976e-07	6.482538495401822e-07
TTGATAACTAGCAAATCCTTTCTCTACTGGCAAACGTTAACCAAGTTAAGTG	3.98011597738884e-06	2.3351390185036223e-06	2.3647187228258384e-06	3.5728793507647407e-06	3.7934196392502277e-06	3.5359087370219065e-06	4.712970084942124e-06	4.403938304398999e-06	2.357708711669533e-06	8.872475466501442e-07	2.778230783745175e-07
AGCTGAACTACAAATACATTTCGGTACGACAAATTAAAAAGCATGTTATGTG	6.368185563826887e-07	6.671825767143209e-08	3.261680997001157e-07	6.66130048448173e-07	2.1074553551390154e-07	1.4732953070895816e-07	4.36386118976546e-07	5.504922880498748e-07	6.204496609647407e-08	0.0	0.0
GTTTAAAACAACAACTGTCTTATTAGCGACAAATTAAAAAGCATGTTATGTG	2.3880695864380474e-07	2.0015477301476286e-07	1.6308404985005786e-07	5.45015494185079e-07	6.322366065417045e-07	6.629828881903117e-07	2.6183167138592757e-07	5.504922880498748e-07	1.2408993219272823e-07	0.0	0.0
CATTAAAACTAGAACTGATTTAAGAATACCTAAATTTCAAACTTATTTGCCT	0.0	0.0	2.4462607477508675e-07	0.0	0.0	0.0	0.0	0.0	0.0	0.0	0.0
GATGTAATTCGTAAGATCTTTCGGATCGACAAATTAAAAAGCATGTTATGTG	2.3880695864380474e-07	5.337460613707569e-07	6.523361993990621e-07	9.08359156974361e-07	1.404970236755488e-07	7.366476535447908e-08	1.745544475906184e-07	1.376230720124687e-07	2.4817986438545645e-07	0.0	0.0
GGCGGAACCGTAAAAGAGTTTAGTAGTACCTAAATTTCAAACTTATTTGCCT	0.0	0.0	4.0771012462397536e-07	0.0	0.0	0.0	0.0	0.0	0.0	0.0	0.0
GAATGAAACCGAAAGCGTGTTGGCGACATGGAACGAAAAACAAGTTTGATAA	0.0	0.0	0.0	0.0	0.0	0.0	0.0	2.0643460801870306e-07	0.0	0.0	0.0
AAGACAAGCATGAAGGTAGTTATTTGCGACAAATTAAAAAGCATGTTATGTG	9.55227834575219e-07	6.671825767143209e-08	0.0	6.055727713166259e-08	1.404970236755488e-07	0.0	0.0	0.0	0.0	0.0	0.0
TGCTTAAGCTGGAATGTTATTAGTTACATGGAACGAAAAACAAGTTTGATAA	2.3880695864380474e-06	2.6687303068596165e-06	3.2616809970011567e-06	5.026254001931117e-06	4.636401781305834e-06	3.4622439716593648e-06	4.363861189765461e-06	3.7158229443366552e-06	2.5438436099580754e-06	3.6968647777071396e-07	1.1112923134916156e-06
TAACAAACATTCAAATTGTTTTTCATCATGGAACGAAAAACAAGTTTGATAA	3.1840927819134435e-07	6.671825767143209e-08	4.892521495490043e-07	4.84458217053532e-07	5.619880947033518e-07	7.366476535447908e-08	1.0473266855437103e-06	5.504922880498748e-07	3.722697965792842e-07	7.393729555414279e-08	0.0
AAATAAATCGTAAAGGTATTTAATGGCATGGAACGAAAAACAAGTTTGATAA	7.960231954789539e-07	8.673373497279175e-07	6.523361993990621e-07	8.47801879842814e-07	2.1074553551390154e-07	3.6832382677239544e-07	4.36386118976546e-07	6.881153600623435e-08	1.861348982896421e-07	0.0	0.0
TAATAAATCCGTAAATAATTTTTTATCGACAAATTAAAAAGCATGTTATGTG	0.0	0.0	8.154202492491198e-07	7.87244602711267e-07	2.1074553551390154e-07	6.629828881903117e-07	0.0	4.816807520436406e-07	2.4817986438545645e-07	0.0	0.0
ATACCAAAGAGGAATCTCGTTTTATTCTGGCAAACGTTAACCAAGTTAAGTG	7.164208759314143e-06	6.538389251800812e-06	4.974063520415072e-06	7.751331472856512e-06	8.148827373200338e-06	8.987101373251055e-06	7.680395693989496e-06	8.945499680810466e-06	5.894271779162837e-06	5.175610688794303e-07	1.2039000062924445e-06
TTGTTTTGGAAGAACTTCGTATAATACGACAAATTAAAAAGCATGTTATGTG	0.0	0.0	2.4462607477508675e-07	0.0	0.0	0.0	0.0	0.0	0.0	0.0	0.0
AGCAGAACGCGCAACTCCTTTCTGTTCTGGCAAACGTTAACCAAGTTAAGTG	2.3880695864380474e-07	1.334365153423976e-07	0.0	0.0	2.1074553551390154e-07	0.0	1.745544475906184e-07	0.0	0.0	0.0	0.0
ACAGCAATATTTAATGATGTTACGAACATGGAACGAAAAACAAGTTTGATAA	0.0	8.673373497279175e-07	5.707941744740332e-07	5.45015494185079e-07	1.264473213083409e-06	5.156533574813536e-07	1.745544475906184e-06	6.881153600623436e-07	3.722697965792842e-07	0.0	9.260769279136241e-08
TTAGGAACCGACAAATTACTTGGCCAAACAAAACATAAAACACAGTTACCAA	0.0	0.0	0.0	0.0	0.0	0.0	0.0	2.0643460801870306e-07	0.0	0.0	0.0
TAACAAAGATGTAAGCCTGTTTTGATCTGGCAAACGTTAACCAAGTTAAGTG	4.776139172876095e-07	3.3359128835716047e-07	4.892521495490043e-07	1.2111455426309397e-07	8.429821420556062e-07	5.156533574813536e-07	6.982177903624736e-07	2.0643460801870306e-07	3.722697965792842e-07	7.393729555414279e-08	1.8521538558229452e-07
GTACCAACTATTAACGAATTTACCTGTACCTAAATTTCAAACTTATTTGCCT	2.3880695864380474e-07	0.0	0.0	0.0	0.0	0.0	0.0	0.0	0.0	0.0	0.0
TGAGAAACAAACAAAGGTTTTTGGTCCGACAAATTAAAAAGCATGTTATGTG	1.5920463909626516e-06	1.1342103804138792e-06	8.969622741741488e-07	1.5139319282944551e-06	1.1942247012415864e-06	1.3259657763760162e-06	8.72772237953092e-07	9.63361504087281e-07	1.364989254123309e-06	7.393729555414279e-08	0.0
CTAATAAGTTATAATTAAGTTATCCATGGCAAACGTACAATTCTATTTGCTT	0.0	0.0	0.0	0.0	0.0	0.0	0.0	2.0643460801870306e-07	0.0	0.0	0.0
GGTACAAGGACAAAGACCCTTTAATTCGACAAATTAAAAAGCATGTTATGTG	1.91045566915281e-06	1.2676468957527771e-06	1.6308404985005783e-06	2.0589474224818463e-06	1.8264613077832907e-06	3.314914440957318e-06	1.0473266855437103e-06	1.582665328149114e-06	2.233618779473506e-06	3.6968647777071396e-07	1.8521538558229452e-07
TTGTCAATCGGTAACACAACTTACGTCGACAAATTAAAAAGCATGTTATGTG	0.0	0.0	0.0	0.0	0.0	0.0	0.0	0.0	1.861348982896421e-07	0.0	0.0
GAGTCAATAAATAAGCCCATTGCAATTACCTAAATTTCAAACTTATTTGCCT	0.0	4.003095460283593e-07	1.6308404985005786e-07	1.2111455426309397e-07	2.8099404735225426e-07	7.366476535447908e-08	0.0	3.440576800311718e-07	4.3431476267509854e-07	0.0	0.0
TGTCAAATCAATAATCGAATTCCGTACTGGCAAACGTTAACCAAGTTAAGTG	7.960231954789539e-07	3.3359128835716047e-07	4.0771012462397536e-07	4.23900939921985e-07	4.917395828661558e-07	7.366476535447908e-08	5.236633427718551e-07	5.504922880498748e-07	2.4817986438545645e-07	3.6968647777071396e-07	9.260769279136241e-08
CGCGTAAAATTCAACATAATTAACGTCTGGCAAACGTTAACCAAGTTAAGTG	2.3880695864380474e-07	4.003095460283593e-07	4.0771012462397536e-07	0.0	2.1074553551390154e-07	1.4732953070895816e-07	3.491088951812368e-07	4.128692160374061e-07	3.722697965792842e-07	7.393729555414279e-08	9.260769279136241e-08
ACGAGAAATCTGAACTATTTTGTATTTGGCAAACGTACAATTCTATTTGCTT	3.0248881428183643e-06	5.003869325351575e-06	5.13714757026513e-06	4.23900939921985e-06	3.9339166629223065e-06	4.419885921268745e-06	2.3564850424767774e-06	3.7158229443366552e-06	1.985438915092447e-06	8.133102510957861e-07	4.63038463956812e-07
CAACGAATAGAAAAGACTGTTTATTCCATGGAACGAAAAACAAGTTTGATAA	1.5920463909626516e-06	1.0674921227426801e-06	1.1415883489492356e-06	1.6350464825506126e-06	1.4752187485973108e-06	1.9889486645697834e-06	1.2218811331297565e-06	4.128692160374061e-07	6.204496609647406e-07	7.393729555414279e-08	1.8521538558229452e-07
GAAGAAATATGGAAGTGGTTTCTGAGTACCTAAATTTCAAACTTATTTGCCT	6.368185563826887e-07	6.671825767143209e-08	8.1542024924912e-08	1.2111455426309397e-07	0.0	7.366476535447908e-08	0.0	1.376230720124687e-07	6.204496609647407e-08	1.4787459110871635e-07	0.0
TCTAAAACGAGCAAAGCGATTGCTATTACCTAAATTTCAAACTTATTTGCCT	3.1840927819134435e-07	4.003095460283593e-07	4.0771012462397536e-07	1.8167183139464097e-07	1.404970236755488e-07	0.0	0.0	0.0	0.0	0.0	0.0
AGTCGAACGTGAAAACCAATTACTGGCATGGAACGAAAAACAAGTTTGATAA	0.0	2.0015477301476286e-07	0.0	0.0	0.0	0.0	0.0	0.0	0.0	0.0	0.0
TTATGAACCTTTAATACTTTTTCCACCGACAAATTAAAAAGCATGTTATGTG	2.3880695864380474e-07	0.0	0.0	0.0	0.0	0.0	0.0	0.0	0.0	0.0	0.0
TTAAGAACTAACAAAAAAGTTAAGCGACCGCAAAACTGAAGAATATTCCCCG	0.0	0.0	0.0	5.45015494185079e-07	8.429821420556062e-07	1.4732953070895816e-07	4.36386118976546e-07	4.816807520436406e-07	1.2408993219272823e-07	0.0	0.0
TGCACAACCGTCAACTTTTTTCAGTACATGGAACGAAAAACAAGTTTGATAA	1.5920463909626516e-06	1.734674699451169e-06	1.223130373875434e-06	2.1800619767380035e-06	1.4752187485973108e-06	2.8729258488281397e-06	1.1346039093390196e-06	2.2019691521994993e-06	1.1788543558347664e-06	5.175610688794303e-07	9.260769279136241e-08
TCCCAAAACCCGAACTTTATTAATACCGACAAATTAAAAAGCATGTTATGTG	0.0	0.0	0.0	3.63343662790438e-07	7.024851183800573e-08	7.366476535447908e-08	0.0	0.0	0.0	0.0	0.0
TCATAAAAACACAAGATTTTTAATGTCGACAAATTAAAAAGCATGTTATGTG	0.0	2.668730306859617e-07	8.1542024924912e-08	6.055727713166259e-08	7.024851183800573e-08	7.366476535447908e-08	8.72772237953092e-08	3.440576800311718e-07	1.2408993219272823e-07	2.218118866619976e-07	0.0
TATGCAAATTTAAATTTCTTTAAGCACGACAAATTAAAAAGCATGTTATGTG	0.0	0.0	0.0	0.0	0.0	2.2099429606343725e-07	8.72772237953092e-08	2.0643460801870306e-07	6.204496609647407e-08	0.0	0.0
CAAAGAATTGTTAATAAATTTTTAGACATGGAACGAAAAACAAGTTTGATAA	0.0	0.0	1.3862144237254916e-06	8.47801879842814e-07	2.8099404735225426e-07	5.893181228358326e-07	0.0	4.816807520436406e-07	6.204496609647407e-08	0.0	0.0
CTCGAAAACAGGAACGCTCTTAAATGCGACAAATTAAAAAGCATGTTATGTG	3.980115977388839e-07	2.0015477301476286e-07	4.0771012462397536e-07	6.05572771316626e-07	2.1074553551390154e-07	1.4732953070895817e-06	5.236633427718551e-07	9.63361504087281e-07	7.445395931574688e-07	2.957491822163558e-07	9.260769279136241e-08
TTAGGAAAAATTAAGAGTTTTCTCGTCTGGCAAACGTTAACCAAGTTAAGTG	5.572162368351491e-07	8.673373497279175e-07	1.223130373875434e-06	1.9983901453422067e-06	6.322366065417045e-07	1.1049714803183382e-06	1.3964355807295194e-06	1.4450422561366454e-06	5.584046948678268e-07	3.6968647777071396e-07	0.0
ATGGGAACCAACAAAATAATTGCGTCCATGGAACGAAAAACAAGTTTGATAA	5.572162368351491e-07	2.668730306859617e-07	0.0	1.2111455426309397e-07	2.8099404735225426e-07	1.4732953070895816e-07	2.6183167138592757e-07	6.881153600623435e-08	2.4817986438545645e-07	0.0	0.0
CCCGCAAGTTTTAACCTGCTTTATCCACCGCAAAACTGAAGAATATTCCCCG	4.776139172876095e-07	6.004643190431222e-07	1.875466573275665e-06	1.4533746511548156e-06	3.5124255918945033e-07	8.83977184253749e-07	0.0	6.193038240561092e-07	3.722697965792842e-07	0.0	9.260769279136241e-08
ATTATAAAAACAAAAGCACTTTTTGTCGACAAATTAAAAAGCATGTTATGTG	1.4328417518675724e-06	1.4010834110951748e-06	6.523361993990621e-07	2.1800619767380035e-06	2.177703866980838e-06	1.841619133867736e-06	1.3091583569239228e-06	1.7890999361620932e-06	1.7372590507003942e-06	7.393729555414279e-08	0.0
TAGAAAAGTTGCAAATGCATTGACGCCATGGAACGAAAAACAAGTTTGATAA	1.1144324736702983e-06	9.340556073991162e-07	1.1415883489492356e-06	2.4222910852618794e-07	5.619880947033518e-07	3.6832382677239544e-07	5.236633427718551e-07	1.376230720124687e-07	1.861348982896421e-07	0.0	0.0
AAAGATCTTAGCAAAGAACTTCGTATCATGGAACGAAAAACAAGTTTGATAA	0.0	2.668730306859617e-07	2.4462607477508675e-07	2.4222910852618794e-07	2.8099404735225426e-07	0.0	6.109405665671643e-07	1.376230720124687e-07	1.2408993219272823e-07	0.0	0.0
AATAAAACCCGCAATCTATTTCCGGAACCCTAACACGAAACTGCGTTCGGAC	7.960231954789539e-07	7.339008343855198e-07	1.5492984735755496e-06	9.08359156974361e-07	0.0	1.4732953070895816e-07	8.72772237953092e-08	0.0	0.0	0.0	0.0
TAGTAAAAAATTAATAAAATTTTTTTTACCTAAATTTCAAACTTATTTGCCT	0.0	0.0	2.4462607477508675e-07	3.0278638565773494e-07	0.0	0.0	0.0	0.0	1.2408993219272823e-07	0.0	0.0
TTAACAACAATTAACCTTATTCTAATACCCTAACACGAAACTGCGTTCGGAC	2.3880695864380474e-07	3.3359128835716047e-07	2.4462607477508675e-07	6.055727713166259e-08	2.1074553551390154e-07	0.0	8.72772237953092e-08	6.881153600623435e-08	1.861348982896421e-07	0.0	0.0
CTTGCAAACTAGAAGTCATTTGATCCCGACAAATTAAAAAGCATGTTATGTG	4.059718296948239e-06	5.604333644392364e-06	5.463315669965245e-06	6.842972315877526e-06	5.198389876005715e-06	6.556164116552094e-06	6.0221284418774775e-06	3.7158229443366552e-06	4.094967762369927e-06	8.133102510957861e-07	1.296507699082516e-06
CCTTCAACGAAAAAGAGAATTGATATCATGGAACGAAAAACAAGTTTGATAA	3.980115977388839e-07	1.334365153423976e-07	4.0771012462397536e-07	3.63343662790438e-07	1.264473213083409e-06	5.893181228358326e-07	5.236633427718551e-07	9.63361504087281e-07	2.4817986438545645e-07	0.0	0.0
TTGCGAACACGGAACGGTATTTAGTCCATGGAACGAAAAACAAGTTTGATAA	0.0	0.0	0.0	0.0	0.0	0.0	0.0	2.0643460801870306e-07	9.92719457544025e-07	6.358607417659726e-06	6.482538495401823e-06
TGTTTAAATGTGAAGGCGGTTCGGTCTACCTAAATTTCAAACTTATTTGCCT	0.0	6.004643190431222e-07	8.969622741741488e-07	3.63343662790438e-07	2.1074553551390154e-07	2.2099429606343725e-07	1.745544475906184e-07	6.881153600623435e-08	0.0	0.0	0.0
GGGCGAAGGTCCAACGTGCTTAAAGGATCACAAGATTTAAATTTATTACGAC	5.572162368351491e-07	4.003095460283593e-07	4.892521495490043e-07	6.055727713166259e-08	0.0	0.0	0.0	0.0	0.0	0.0	0.0
TCATTAAGGCGTAACCAATTTGCCGATACCTAAATTTCAAACTTATTTGCCT	0.0	0.0	0.0	0.0	0.0	0.0	3.491088951812368e-07	1.376230720124687e-07	0.0	0.0	0.0
TTATAAAATTATAAATAAGTTGCTGACATGGAACGAAAAACAAGTTTGATAA	0.0	4.003095460283593e-07	3.01705492222607e-06	1.8167183139464098e-06	1.1239761894078604e-06	6.629828881903117e-07	8.72772237953092e-08	1.0321730400935155e-06	9.306744914471109e-07	1.4787459110871635e-07	0.0
TGAGTAATCATAAAACTTCTTTCTTTCGACAAATTAAAAAGCATGTTATGTG	4.776139172876095e-07	1.2676468957527771e-06	1.3862144237254916e-06	9.08359156974361e-07	1.4752187485973108e-06	1.2523010110249926e-06	1.745544475906184e-07	6.193038240561092e-07	6.824946270616545e-07	1.4787459110871635e-07	9.260769279136241e-08
TAGAGAACACGGATCGGTATTTTGTCCTGGCAAACGTTAACCAAGTTAAGTG	0.0	0.0	0.0	0.0	0.0	0.0	0.0	0.0	0.0	0.0	2.778230783745175e-07
CAAAAAATCCTGAAATAATTTAAGGCACCCTAACACGAAACTGCGTTCGGAC	0.0	0.0	2.4462607477508675e-07	0.0	0.0	0.0	0.0	0.0	0.0	0.0	0.0
AGTAAAACTGGCAACGCGATTCGTTTCGACAAATTAAAAAGCATGTTATGTG	2.3880695864380474e-07	1.334365153423976e-07	0.0	6.055727713166259e-08	0.0	0.0	0.0	0.0	0.0	0.0	0.0
TACTAAACCCTTAATGTCATTGTTAACGACAAATTAAAAAGCATGTTATGTG	1.20199502517022e-05	1.1008512515782796e-05	9.377332866366634e-06	9.02303429261553e-06	1.447119343862895e-05	9.723749026795845e-06	1.3789801359706862e-05	1.355587259324534e-05	5.273822118204693e-06	6.654356599870698e-07	1.944761548623774e-06
AAGCGAAACGGCAATTGGGTTTCAGGTACATAACAAAAAAATCGATTGACAC	0.0	0.0	0.0	0.0	0.0	0.0	0.0	0.0	0.0	0.0	1.8521538558229452e-07
GGAACAATCGGTAAGTGGGTTGGGGCCGACAAATTAAAAAGCATGTTATGTG	5.970173966089189e-06	6.471670994129613e-06	4.974063520415072e-06	4.23900939921985e-06	7.024851183800573e-06	6.556164116552094e-06	6.807623456036403e-06	6.330661312573561e-06	3.7226979657928416e-06	7.393729555414279e-07	2.778230783745175e-07
CTAGCAACGCGGAAGTGATTTATGAGCGACAAATTAAAAAGCATGTTATGTG	7.960231954789539e-07	6.671825767143209e-07	8.969622741741488e-07	1.150588265501705e-06	1.334721724925232e-06	8.83977184253749e-07	1.1346039093390196e-06	8.945499680810466e-07	5.584046948678268e-07	0.0	0.0
CTGGCAAGAGGTAATAAGATTACTGGCGACAAATTAAAAAGCATGTTATGTG	3.5821043796511416e-06	3.0690398528868095e-06	3.5063070717762436e-06	3.512322073636662e-06	3.231431544550346e-06	3.241249675594776e-06	3.22925728042987e-06	3.7158229443366552e-06	2.233618779473506e-06	7.393729555414279e-08	1.3891153918725875e-06
TGGGAAAAGAATAAATGGATTATACTATCACAAGATTTAAATTTATTACGAC	3.1840927819134435e-07	5.337460613707569e-07	1.6308404985005786e-07	2.4222910852618794e-07	0.0	3.6832382677239544e-07	2.6183167138592757e-07	1.376230720124687e-07	0.0	0.0	0.0
ACGTAAAGACGGAATCTATTTTAGTGTACCTAAATTTCAAACTTATTTGCCT	1.4328417518675724e-06	1.0674921227426801e-06	9.785042990991779e-07	4.23900939921985e-07	6.322366065417045e-07	2.2099429606343725e-07	4.36386118976546e-07	2.752461440249374e-07	6.204496609647407e-08	0.0	0.0
GAGAAAACCAGAAAAAGCCTTACATCCATGGAACGAAAAACAAGTTTGATAA	3.1840927819134435e-07	1.2009286380815785e-06	3.261680997001157e-07	1.8167183139464097e-07	6.322366065417045e-07	1.4732953070895816e-07	1.745544475906184e-07	4.816807520436406e-07	0.0	0.0	0.0
GACAAAAAGGTTAAGTTAGTTCACGCACCGCAAAACTGAAGAATATTCCCCG	7.164208759314142e-07	2.668730306859617e-07	4.0771012462397536e-07	4.23900939921985e-07	2.8099404735225426e-07	2.946590614179163e-07	3.491088951812368e-07	1.376230720124687e-07	0.0	0.0	0.0
CGGCGAAAAGGGAACGTCGTTGCCAGCGACAAATTAAAAAGCATGTTATGTG	1.8308533496052705e-06	6.004643190431222e-07	8.154202492491198e-07	1.8167183139464097e-07	2.1074553551390154e-07	7.366476535447909e-07	5.236633427718551e-07	1.376230720124687e-07	0.0	0.0	0.0
TTAAGAATCTATAACTGAATTATTTACATGGAACGAAAAACAAGTTTGATAA	0.0	2.668730306859617e-07	8.1542024924912e-08	1.2111455426309397e-07	0.0	0.0	0.0	0.0	0.0	0.0	0.0
AAGCAAATTTTGAACACAATTACTATTACCTAAATTTCAAACTTATTTGCCT	0.0	0.0	0.0	0.0	0.0	2.2099429606343725e-07	0.0	2.752461440249374e-07	0.0	0.0	0.0
TTGGGAAAAGTAAAGGAATTTTCCGTCGACAAATTAAAAAGCATGTTATGTG	3.1840927819134435e-07	2.668730306859617e-07	9.785042990991779e-07	3.63343662790438e-07	9.83479165731155e-07	0.0	2.6183167138592757e-07	3.440576800311718e-07	2.4817986438545645e-07	7.393729555414279e-08	0.0
TATCGAAAACACAAGGTGATTGCGCGTACCTAAATTTCAAACTTATTTGCCT	7.960231954789539e-07	5.337460613707569e-07	1.1415883489492356e-06	6.66130048448173e-07	4.214910710278031e-07	7.366476535447908e-08	5.236633427718551e-07	0.0	0.0	0.0	0.0
TTGAAAAGGTCAAACTAACTTATTAGTACCTAAATTTCAAACTTATTTGCCT	0.0	3.3359128835716047e-07	2.4462607477508675e-07	0.0	0.0	0.0	0.0	0.0	0.0	0.0	0.0
GGAGTAAACGGCAACCGGTTTATGTACATGGAACGAAAAACAAGTTTGATAA	7.960231954789539e-07	4.003095460283593e-07	1.0600463240242066e-06	3.63343662790438e-07	3.5124255918945033e-07	4.419885921268745e-07	5.236633427718551e-07	7.56926896068578e-07	3.722697965792842e-07	1.4787459110871635e-07	9.260769279136241e-08
CTATAAAGTCGAAAGATGTTTAAATCAACAAAACATAAAACACAGTTACCAA	8.437845872074776e-06	9.273837816319963e-06	1.1742051589180778e-05	1.0658080775166141e-05	1.0256282728339353e-05	8.987101373251055e-06	8.204059036754492e-06	7.775703568710207e-06	4.901552321627608e-06	5.175610688794303e-07	5.556461567479593e-07
CGATGAACATTAAAAACGCTTGTTAATACCTAAATTTCAAACTTATTTGCCT	2.0537398443336376e-05	1.8147366086566075e-05	3.245372592011474e-05	2.7856347480534735e-05	1.7772873495009554e-05	2.1804770544893557e-05	1.18697024361209e-05	2.0505837729869284e-05	1.0671734168594418e-05	1.7744950932981348e-06	1.4817230846626589e-06
CCGGAAACAACGAACAATTTTGACTGTACCTAAATTTCAAACTTATTTGCCT	5.572162368351491e-07	4.670278036995581e-07	5.707941744740332e-07	7.2668732557972e-07	2.8099404735225426e-07	7.366476535447908e-08	8.72772237953092e-08	2.752461440249374e-07	6.204496609647407e-08	0.0	0.0
TCTGAAATATGGAAACTTATTTAGTCCTGGCAAACGTTAACCAAGTTAAGTG	9.55227834575219e-07	2.268420760832424e-06	1.7939245483506363e-06	1.8772755910860489e-06	2.318200890652917e-06	2.725596318114574e-06	2.181930594877015e-06	2.339592224211968e-06	1.5511241524118516e-06	1.4787459110871635e-07	5.556461567479593e-07
AGTCCAAACGGCAAATATATTCATTCCGTGCAAGTGATAATAATATTTTACG	0.0	0.0	0.0	0.0	0.0	0.0	0.0	0.0	0.0	3.6968647777071396e-07	9.260769279136241e-08
CAACTAACACTAAAGGCGGTTGGGATTACCTAAATTTCAAACTTATTTGCCT	3.1840927819134435e-07	2.668730306859617e-07	8.154202492491198e-07	5.45015494185079e-07	2.8099404735225426e-07	3.6832382677239544e-07	1.745544475906184e-07	0.0	6.204496609647407e-08	0.0	0.0
ATCTAAACTCACAAGATTATTTGTGCTACCTAAATTTCAAACTTATTTGCCT	0.0	6.004643190431222e-07	4.0771012462397536e-07	3.63343662790438e-07	7.024851183800574e-07	2.2099429606343725e-07	1.2218811331297565e-06	2.752461440249374e-07	2.4817986438545645e-07	7.393729555414279e-08	0.0
TTATAAATAGTCACTCCGTTGTTTTACTGGCAAACGTTAACCAAGTTAAGTG	0.0	0.0	0.0	0.0	0.0	0.0	0.0	0.0	1.861348982896421e-07	0.0	2.778230783745175e-07
AGTATAACTAACAAGTCTGTTAGTCACATGGAACGAAAAACAAGTTTGATAA	0.0	2.668730306859617e-07	0.0	0.0	0.0	0.0	0.0	0.0	0.0	0.0	0.0
TATCCAATTTCGAAAGTTGTTTAAAACGACAAATTAAAAAGCATGTTATGTG	9.55227834575219e-07	1.2676468957527771e-06	1.3862144237254916e-06	1.9983901453422067e-06	9.83479165731155e-07	9.576419496093798e-07	5.236633427718551e-07	1.1009845760997496e-06	3.102248304823703e-07	1.4787459110871635e-07	0.0
CTTGGAAACATAAACGATCTTATCTACGACAAATTAAAAAGCATGTTATGTG	4.776139172876095e-07	1.334365153423976e-07	2.4462607477508675e-07	4.23900939921985e-07	2.1074553551390154e-07	0.0	0.0	0.0	0.0	0.0	0.0
TAGAGAACTCGTAACGGTATTTATTCCTGGCAAACGTTAACCAAGTTAAGTG	0.0	0.0	0.0	0.0	0.0	0.0	0.0	0.0	0.0	4.436237733250721e-07	1.018684620705847e-06
TATGGAGCTCGCAAGTAATTCTAAATCATGGAACGAAAAACAAGTTTGATAA	2.3880695864380474e-07	1.334365153423976e-07	0.0	1.8167183139464097e-07	1.404970236755488e-07	2.2099429606343725e-07	8.72772237953092e-08	2.0643460801870306e-07	1.2408993219272823e-07	0.0	9.260769279136241e-08
CAATTAAACGGAAATGCTATTCATGGCGACAAATTAAAAAGCATGTTATGTG	0.0	2.0015477301476286e-07	0.0	0.0	0.0	0.0	0.0	0.0	0.0	0.0	0.0
ATTCAAAATATGAAAATTCTTTGGGGCATGGAACGAAAAACAAGTTTGATAA	3.980115977388839e-07	6.004643190431222e-07	1.7123825234256073e-06	9.08359156974361e-07	1.4752187485973108e-06	9.576419496093798e-07	6.982177903624736e-07	1.6514768641496245e-06	1.1788543558347664e-06	0.0	2.778230783745175e-07
GCTAAGATATCTAAGGTGATTCTCTGCGACAAATTAAAAAGCATGTTATGTG	0.0	0.0	0.0	0.0	2.1074553551390154e-07	0.0	0.0	0.0	0.0	0.0	0.0
CTTGCAAACTGAAATGTTTTTGACTCCTGGCAAACGTTAACCAAGTTAAGTG	7.960231954789539e-07	4.670278036995581e-07	1.5492984735755496e-06	1.4533746511548156e-06	1.1942247012415864e-06	1.2523010110249926e-06	1.2218811331297565e-06	1.3074191841241766e-06	4.3431476267509854e-07	2.218118866619976e-07	1.8521538558229452e-07
CCCACAACACACAACAATTTTTTTACTGGCAAACGTACAATTCTATTTGCTT	1.0348301541227585e-06	2.0682659878188273e-06	6.523361993990621e-07	1.695603759690252e-06	1.6859642841112123e-06	1.9152838992187596e-06	2.3564850424767774e-06	1.582665328149114e-06	1.7993040167929103e-06	0.0	0.0
TAGTAAATAGAAAAAAAGCTTGGAACATCACAAGATTTAAATTTATTACGAC	0.0	3.3359128835716047e-07	1.6308404985005786e-07	1.8167183139464097e-07	0.0	0.0	0.0	0.0	0.0	0.0	0.0
ATATTAACTTAAAACTGTATTGGCAACGACAAATTAAAAAGCATGTTATGTG	2.3880695864380474e-07	8.673373497279175e-07	8.154202492491198e-07	6.05572771316626e-07	2.8099404735225426e-07	5.156533574813536e-07	1.0473266855437103e-06	6.193038240561092e-07	4.3431476267509854e-07	7.393729555414279e-08	1.8521538558229452e-07
GATACAATGCTAAACATAGTTATTGAACCCTAACACGAAACTGCGTTCGGAC	8.756255150264934e-06	5.470897129049966e-06	6.849530093690736e-06	4.662910339139523e-06	5.7603779707171644e-06	3.7569030330864955e-06	5.1493562039243855e-06	4.816807520436405e-06	2.9781583726276767e-06	7.393729555414279e-07	1.018684620705847e-06
CCGCCAAAATCCAAGAATTTTCTACAAACAAAACATAAAACACAGTTACCAA	3.980115977388839e-07	5.337460613707569e-07	3.261680997001157e-07	2.4222910852618794e-07	2.1074553551390154e-07	2.2099429606343725e-07	8.72772237953092e-08	2.0643460801870306e-07	6.204496609647407e-08	0.0	0.0
TTCATAACATCTAATATGCTTAAATGCTGGCAAACGTTAACCAAGTTAAGTG	0.0	2.0015477301476286e-07	8.1542024924912e-08	0.0	0.0	0.0	0.0	0.0	0.0	0.0	0.0
ACTGTAATATCGAAGGTTTTTCGGTTACCCTAACACGAAACTGCGTTCGGAC	0.0	2.668730306859617e-07	0.0	1.2111455426309397e-07	2.1074553551390154e-07	0.0	0.0	0.0	0.0	0.0	0.0
ACAGAAACAATTAATGATCTTGAGTTCGACAAATTAAAAAGCATGTTATGTG	0.0	0.0	0.0	0.0	0.0	0.0	4.36386118976546e-07	1.376230720124687e-07	2.4817986438545645e-07	4.436237733250721e-07	3.704307711656647e-07
AAACCAATCCATAATTCCATTACGATTACCTAAATTTCAAACTTATTTGCCT	6.368185563826887e-07	7.339008343855198e-07	3.261680997001157e-07	3.0278638565773494e-07	7.024851183800574e-07	2.2099429606343725e-07	8.72772237953092e-08	2.0643460801870306e-07	1.2408993219272823e-07	0.0	0.0
TCAATAACTCATAAGGCACTTCGCTTACCCTAACACGAAACTGCGTTCGGAC	1.0587108499870206e-05	8.139627435909583e-06	7.746492367866054e-06	7.87244602711267e-06	5.971123506231065e-06	6.998152708681271e-06	1.2742474674062562e-05	7.982138176723185e-06	4.0329227962664165e-06	6.654356599870698e-07	1.3891153918725875e-06
AGTTCAATCAGGAATTGCTTTTCTTACGACAAATTAAAAAGCATGTTATGTG	0.0	0.0	0.0	3.0278638565773494e-07	0.0	0.0	0.0	0.0	0.0	0.0	0.0
ATAACAAGCCGCAAGGTATTTAGAAGACCCTAACACGAAACTGCGTTCGGAC	3.1840927819134435e-07	2.668730306859617e-07	5.707941744740332e-07	1.2111455426309397e-07	0.0	0.0	0.0	0.0	0.0	0.0	0.0
TAAACAATGAAGAACTCAATTATAAGCTGGCAAACGTTAACCAAGTTAAGTG	0.0	2.0015477301476286e-07	5.707941744740332e-07	4.84458217053532e-07	6.322366065417045e-07	2.946590614179163e-07	6.109405665671643e-07	2.752461440249374e-07	8.686295253512965e-07	0.0	9.260769279136241e-08
GTATTAATCCTCAATAATTTTACTTGCGACAAATTAAAAAGCATGTTATGTG	0.0	2.0015477301476286e-07	1.6308404985005786e-07	1.8167183139464097e-07	4.214910710278031e-07	3.6832382677239544e-07	6.982177903624736e-07	1.376230720124687e-07	2.4817986438545645e-07	1.4787459110871635e-07	9.260769279136241e-08
CTTTTAACCTATAAATATGTTCTCATCGACAAATTAAAAAGCATGTTATGTG	0.0	0.0	3.261680997001157e-07	0.0	0.0	0.0	2.6183167138592757e-07	2.752461440249374e-07	0.0	7.393729555414279e-08	0.0
TGGAAAATAGAGAATGGAGTTATCTGCGACAAATTAAAAAGCATGTTATGTG	4.537332214233476e-06	3.269194625900406e-06	4.4032693459398685e-06	5.3895976647227106e-06	3.7934196392502277e-06	4.9355392787489465e-06	5.934851218083311e-06	4.335126768398488e-06	2.667933542154102e-06	7.393729555414279e-08	1.8521538558229452e-07
AGCTTAACTAAAAAAGTATTTGTTATCGACAAATTAAAAAGCATGTTATGTG	3.980115977388839e-07	1.2676468957527771e-06	1.1415883489492356e-06	1.695603759690252e-06	2.1074553551390154e-07	1.0313067149638589e-06	4.36386118976546e-07	8.257384320748122e-07	4.3431476267509854e-07	0.0	0.0
TTCAGAACTTAGAAAGCTTTTATACTCGACAAATTAAAAAGCATGTTATGTG	5.572162368351491e-07	7.339008343855198e-07	1.4677564486505206e-06	1.5139319282944551e-06	7.727336302172533e-07	1.9889486645697834e-06	7.854950141577828e-07	1.513853792137156e-06	8.686295253512965e-07	4.436237733250721e-07	3.704307711656647e-07
ATCATAATATAGAATAGAATTTTTCGTACCTAAATTTCAAACTTATTTGCCT	0.0	0.0	3.261680997001157e-07	2.4222910852618794e-07	1.404970236755488e-07	2.946590614179163e-07	1.745544475906184e-07	2.0643460801870306e-07	1.861348982896421e-07	0.0	9.260769279136241e-08
TTACAAATGAGAAATCTTCTTAGAGACGACAAATTAAAAAGCATGTTATGTG	7.164208759314142e-07	1.1342103804138792e-06	1.223130373875434e-06	7.87244602711267e-07	1.1942247012415864e-06	7.366476535447909e-07	6.109405665671643e-07	3.440576800311718e-07	1.2408993219272823e-07	0.0	9.260769279136241e-08
ATAATAAGACGAAATGGGTTTTAAAACATGGAACGAAAAACAAGTTTGATAA	3.980115977388839e-07	1.334365153423976e-07	8.1542024924912e-08	0.0	0.0	0.0	0.0	0.0	0.0	0.0	0.0
TAGCTAACTTAAAAATCTTTTCCGAGCGACAAATTAAAAAGCATGTTATGTG	1.4328417518675724e-06	2.46857553384602e-06	3.01705492222607e-06	2.7250774709253947e-06	3.161183032708523e-06	3.5359087370219065e-06	2.8801483852417744e-06	2.546026832236395e-06	7.445395931574688e-07	1.4787459110871635e-07	2.778230783745175e-07
GAAGTAATAGACAAAATATTTGCTGGCATGGAACGAAAAACAAGTTTGATAA	0.0	0.0	0.0	0.0	0.0	0.0	0.0	2.0643460801870306e-07	0.0	0.0	0.0
GACTAAAAATACAAGACTTTTAGAACCGACAAATTAAAAAGCATGTTATGTG	1.8308533496052705e-06	2.0015477301476285e-06	1.4677564486505206e-06	2.3617338081338007e-06	2.9504374971946216e-06	2.5782667874125265e-06	2.618316713859276e-06	2.477215296224437e-06	3.350428169204762e-06	2.957491822163558e-07	9.260769279136241e-08
AAAATAAAACGAAAGGTTGTTACTGTCGACAAATTAAAAAGCATGTTATGTG	4.776139172876095e-07	3.3359128835716047e-07	3.261680997001157e-07	5.45015494185079e-07	2.1074553551390154e-07	9.576419496093798e-07	2.6183167138592757e-07	6.881153600623435e-08	1.2408993219272823e-07	7.393729555414279e-08	0.0
GTCTGAACTTGGAAGGGAGTTATGGGCTGGCAAACGTTAACCAAGTTAAGTG	2.467671905985587e-06	1.6012381841087714e-06	1.7123825234256073e-06	1.2111455426309398e-06	2.669443449838897e-06	1.4732953070895817e-06	2.7928711614476085e-06	1.513853792137156e-06	1.923393948988937e-06	0.0	1.8521538558229452e-07
GTGATAAAGAGCAAAATTTTTCGGGATACCTAAATTTCAAACTTATTTGCCT	0.0	2.668730306859617e-07	3.261680997001157e-07	3.63343662790438e-07	4.917395828661558e-07	1.4732953070895816e-07	6.109405665671643e-07	4.816807520436406e-07	2.4817986438545645e-07	0.0	0.0
AAACCAATAACTAACGCACTTAAGAGCTGGCAAACGTTAACCAAGTTAAGTG	5.572162368351491e-07	0.0	3.261680997001157e-07	0.0	0.0	0.0	0.0	0.0	0.0	0.0	0.0
CACGAAATTGAAAAGTTTATTTGTGCTACCTAAATTTCAAACTTATTTGCCT	5.572162368351491e-07	6.671825767143209e-08	8.1542024924912e-08	0.0	1.404970236755488e-07	7.366476535447908e-08	8.72772237953092e-08	0.0	0.0	7.393729555414279e-08	0.0
TGATCAAATACTAATAGCGTTACGTTATCACAAGATTTAAATTTATTACGAC	0.0	4.003095460283593e-07	0.0	1.8167183139464097e-07	0.0	1.4732953070895816e-07	1.745544475906184e-07	0.0	6.204496609647407e-08	0.0	0.0
TCTCTAACTCTGAAACAAGTTAGGAGCTGGCAAACGTTAACCAAGTTAAGTG	2.2288649473429683e-06	6.671825767143209e-07	1.5492984735755496e-06	8.47801879842814e-07	1.0537276775695076e-06	1.0313067149638589e-06	1.3964355807295194e-06	7.56926896068578e-07	9.92719457544025e-07	7.393729555414279e-08	9.26076927913624e-07
GGATTAATTTAAAAATCGATTGCTCTCGACAAATTAAAAAGCATGTTATGTG	0.0	0.0	0.0	4.84458217053532e-07	2.1074553551390154e-07	6.629828881903117e-07	0.0	6.881153600623435e-08	2.4817986438545645e-07	0.0	9.260769279136241e-08
TATTAAAGCTACAATTAGTTTGGATCCATGGAACGAAAAACAAGTTTGATAA	1.5124440714151118e-06	5.337460613707569e-07	7.33878224324091e-07	9.08359156974361e-07	7.024851183800574e-07	8.103124188992698e-07	9.600494617484013e-07	9.63361504087281e-07	3.102248304823703e-07	0.0	0.0
CAATCAACTGGTAAGGTTTTTCCCAGCGACAAATTAAAAAGCATGTTATGTG	1.1144324736702983e-06	1.0674921227426801e-06	1.223130373875434e-06	2.119504699609925e-06	5.619880947033518e-07	7.366476535447909e-07	6.109405665671643e-07	1.0321730400935155e-06	1.0547644236398392e-06	1.4787459110871635e-07	9.260769279136241e-08
AAAATAAGATAAAAACCTATTTGTTGTACCTAAATTTCAAACTTATTTGCCT	0.0	2.0015477301476286e-07	2.4462607477508675e-07	4.23900939921985e-07	3.5124255918945033e-07	3.6832382677239544e-07	3.491088951812368e-07	6.881153600623435e-08	0.0	0.0	0.0
ATATCAAAGCTGAATATCGTTAGTCATACCTAAATTTCAAACTTATTTGCCT	1.1144324736702983e-06	1.2676468957527771e-06	1.3046723988004629e-06	7.2668732557972e-07	1.1942247012415864e-06	2.946590614179163e-07	3.491088951812368e-07	4.128692160374061e-07	0.0	1.4787459110871635e-07	9.260769279136241e-08
CGTCTAACAATTTTGGATTATAACTTCATGGAACGAAAAACAAGTTTGATAA	0.0	0.0	0.0	0.0	0.0	2.2099429606343725e-07	0.0	6.881153600623435e-08	0.0	0.0	0.0
GGATTAAGCCTTAAGATGGTTTATAACGACAAATTAAAAAGCATGTTATGTG	0.0	4.670278036995581e-07	5.707941744740332e-07	0.0	2.1074553551390154e-07	3.6832382677239544e-07	0.0	1.376230720124687e-07	6.204496609647407e-08	0.0	0.0
CGGGCAACAGAGAAGGGGGTTGGCCCCGACAAATTAAAAAGCATGTTATGTG	0.0	0.0	0.0	0.0	2.1074553551390154e-07	0.0	0.0	0.0	0.0	0.0	0.0
CCTGGAAACATCAGCAAACTTAAGCCCGACAAATTAAAAAGCATGTTATGTG	0.0	0.0	0.0	0.0	0.0	2.2099429606343725e-07	0.0	0.0	0.0	0.0	0.0
TATGAAATTTAGAAGCTCATTTATTACGACAAATTAAAAAGCATGTTATGTG	3.1840927819134435e-07	6.671825767143209e-07	4.892521495490043e-07	1.4533746511548156e-06	8.429821420556062e-07	4.419885921268745e-07	4.36386118976546e-07	4.816807520436406e-07	5.584046948678268e-07	2.218118866619976e-07	0.0
AGTTAAACGTAAAATATAATTTCGAAATCACAAGATTTAAATTTATTACGAC	0.0	2.0015477301476286e-07	0.0	0.0	0.0	0.0	0.0	0.0	0.0	0.0	0.0
GAATTAAATAAGAGATTGTTTGCAAACATGGAACGAAAAACAAGTTTGATAA	0.0	0.0	0.0	0.0	0.0	0.0	0.0	0.0	3.102248304823703e-07	0.0	0.0
TCGCAAAATAGCAAGAATTTTCGCTTCGACAAATTAAAAAGCATGTTATGTG	7.960231954789539e-07	0.0	8.1542024924912e-08	2.4222910852618794e-07	0.0	0.0	0.0	0.0	0.0	0.0	0.0
TATCCAATTCTTAATCGTTTTAGAAACTGGCAAACGTTAACCAAGTTAAGTG	7.164208759314142e-07	1.2009286380815785e-06	1.1415883489492356e-06	1.332260096898658e-06	1.4049702367554877e-06	1.2523010110249926e-06	1.83282169970035e-06	1.3074191841241766e-06	7.445395931574688e-07	1.4787459110871635e-07	9.260769279136241e-08
TCAACGAAAATAAAATGAATTGTTCTCGACAAATTAAAAAGCATGTTATGTG	3.1840927819134435e-07	4.003095460283593e-07	4.892521495490043e-07	1.8167183139464097e-07	0.0	0.0	0.0	0.0	6.204496609647407e-08	0.0	0.0
CATCAAAAGAGAACCCTCTTACTGTACGACAAATTAAAAAGCATGTTATGTG	0.0	0.0	0.0	0.0	2.1074553551390154e-07	0.0	0.0	6.881153600623435e-08	0.0	0.0	0.0
GAATAAAGCATGAACTCATTTGTATCCGACAAATTAAAAAGCATGTTATGTG	2.3880695864380474e-07	4.003095460283593e-07	8.1542024924912e-08	1.2111455426309397e-07	2.1074553551390154e-07	3.6832382677239544e-07	5.236633427718551e-07	1.376230720124687e-07	9.306744914471109e-07	0.0	0.0
CCCTCAACAACTAATTTGCTTTGTTGCATGGAACGAAAAACAAGTTTGATAA	1.5124440714151118e-06	1.0674921227426801e-06	6.523361993990621e-07	1.2111455426309398e-06	1.8967098196251138e-06	2.2099429606343725e-07	8.72772237953092e-07	6.881153600623436e-07	4.3431476267509854e-07	0.0	0.0
TTGTAAAAAACTAAGTAGATTGCTTTCATGGAACGAAAAACAAGTTTGATAA	7.960231954789539e-07	4.670278036995581e-07	6.523361993990621e-07	6.66130048448173e-07	6.322366065417045e-07	8.83977184253749e-07	1.2218811331297565e-06	4.816807520436406e-07	5.584046948678268e-07	0.0	0.0
GACTGAAGGGGCAAAAGTCTTACAGACATGGAACGAAAAACAAGTTTGATAA	2.1492626277954287e-06	1.4678016687663737e-06	1.1415883489492356e-06	1.2717028197705791e-06	1.264473213083409e-06	1.1049714803183382e-06	3.0547028328301065e-06	2.339592224211968e-06	9.306744914471109e-07	2.218118866619976e-07	0.0
TGCTCAATTCGCAAGGGTATTAGTAATACCTAAATTTCAAACTTATTTGCCT	0.0	4.003095460283593e-07	0.0	6.055727713166259e-08	5.619880947033518e-07	2.946590614179163e-07	0.0	0.0	0.0	0.0	0.0
TTGATAACACGCAAAGCTATTTAGTACTGGCAAACGTTAACCAAGTTAAGTG	0.0	0.0	0.0	0.0	0.0	0.0	0.0	0.0	0.0	2.218118866619976e-07	0.0
AGCTGAAAGGCAAACGTTATTCTGTCCGACAAATTAAAAAGCATGTTATGTG	3.263695101460983e-06	3.936377202612394e-06	1.7939245483506363e-06	3.088421133716989e-06	2.809940473522543e-06	3.388579206308341e-06	2.8801483852417744e-06	2.6836499042488636e-06	2.1095288472774795e-06	3.6968647777071396e-07	3.704307711656647e-07
GCCGTAATCTTGAACTGCTTTATTCCCGACAAATTAAAAAGCATGTTATGTG	9.55227834575219e-07	1.334365153423976e-07	8.1542024924912e-08	4.23900939921985e-07	7.024851183800573e-08	0.0	0.0	0.0	0.0	0.0	0.0
GATTGAATAAGGAAACCTATTTGGTCCATGGAACGAAAAACAAGTTTGATAA	1.1144324736702983e-06	1.334365153423976e-07	0.0	0.0	0.0	0.0	0.0	0.0	0.0	0.0	0.0
ACATCAATTGATAATGACATTTTTGGTACCTAAATTTCAAACTTATTTGCCT	0.0	4.003095460283593e-07	2.4462607477508675e-07	0.0	4.214910710278031e-07	3.6832382677239544e-07	2.6183167138592757e-07	2.752461440249374e-07	6.824946270616545e-07	0.0	0.0
CCTCAAAGAACTAACAAGGTTTCTCATACCTAAATTTCAAACTTATTTGCCT	6.368185563826887e-07	1.1342103804138792e-06	6.523361993990621e-07	3.0278638565773494e-07	7.024851183800573e-08	5.893181228358326e-07	1.745544475906184e-07	6.193038240561092e-07	3.722697965792842e-07	7.393729555414279e-08	9.260769279136241e-08
GCATGAAAGGATAATGACGTTGCCGGTACCTAAATTTCAAACTTATTTGCCT	3.1840927819134435e-07	6.671825767143209e-08	1.6308404985005786e-07	0.0	0.0	0.0	0.0	0.0	0.0	0.0	0.0
TTATCAAAACGGAACTTATTTATGCGACCCTAACACGAAACTGCGTTCGGAC	1.4328417518675724e-06	4.003095460283593e-07	4.892521495490043e-07	6.66130048448173e-07	1.404970236755488e-07	4.419885921268745e-07	5.236633427718551e-07	6.881153600623436e-07	5.584046948678268e-07	7.393729555414279e-08	1.8521538558229452e-07
TACAAAATCGCTAAGAGTGTTGAAAGCGACAAATTAAAAAGCATGTTATGTG	1.162193865398822e-05	8.072909178238385e-06	6.197193894290505e-06	5.9346131588985414e-06	4.0744136866059515e-06	4.4935506866312866e-06	5.7602967704949794e-06	2.6148383682369056e-06	1.364989254123309e-06	2.218118866619976e-07	5.556461567479593e-07
TGTACAAAAGTTAACATCGTTCGATACATGGAACGAAAAACAAGTTTGATAA	1.7512510300577307e-06	2.0015477301476285e-06	1.3862144237254916e-06	1.8772755910860489e-06	9.132306538939589e-07	1.6942896031541705e-06	1.1346039093390196e-06	1.99553454418652e-06	2.4817986438545645e-07	7.393729555414279e-08	1.8521538558229452e-07
CGAAGAATGGTGAAGGTTATTTGTGTCGACAAATTAAAAAGCATGTTATGTG	8.756255150264934e-07	4.670278036995581e-07	3.261680997001157e-07	6.66130048448173e-07	7.024851183800573e-08	2.2099429606343725e-07	2.6183167138592757e-07	6.881153600623435e-08	6.204496609647407e-08	0.0	0.0
ACTTAAAGTATGAATTATATTGGATCCTGGCAAACGTTAACCAAGTTAAGTG	0.0	0.0	0.0	0.0	0.0	2.2099429606343725e-07	0.0	0.0	0.0	0.0	0.0
GTTACAAGAAACAAATAGCTTTAGGCCGACAAATTAAAAAGCATGTTATGTG	0.0	0.0	0.0	0.0	3.5124255918945033e-07	4.419885921268745e-07	8.72772237953092e-08	1.376230720124687e-07	0.0	0.0	0.0
AGCCCAACGAGTAACAAGGTTTCACCCGACAAATTAAAAAGCATGTTATGTG	2.308467266890508e-06	1.1342103804138792e-06	4.0771012462397536e-07	9.08359156974361e-07	4.917395828661558e-07	2.2099429606343725e-07	1.745544475906184e-07	8.257384320748122e-07	1.861348982896421e-07	0.0	0.0
CTTGAAATCTCGAAATACGTTTGATTCATGGAACGAAAAACAAGTTTGATAA	8.756255150264934e-07	1.2009286380815785e-06	1.7123825234256073e-06	1.6350464825506126e-06	3.3016800563806017e-06	2.6519315527635503e-06	2.4437622662709437e-06	3.027707584274312e-06	1.3029442880307928e-06	7.393729555414279e-08	3.704307711656647e-07
GTACAAACATTTAATTTATTTTGTCTTACCTAAATTTCAAACTTATTTGCCT	0.0	2.668730306859617e-07	1.6308404985005786e-07	6.055727713166259e-08	7.024851183800573e-08	0.0	0.0	0.0	0.0	0.0	0.0
AATCCAATCCGTAATTGAATTCTAAGCGACAAATTAAAAAGCATGTTATGTG	8.915459789360015e-06	7.138853570841601e-06	9.458874891291663e-06	9.991950726722593e-06	8.640566956069962e-06	8.692442311835442e-06	1.0473266855437104e-05	7.982138176723185e-06	5.522001982585752e-06	5.175610688794303e-07	9.26076927913624e-07
ATTCAAACTACGAATGGGGTTTCCTCACCCTAACACGAAACTGCGTTCGGAC	7.005004120219063e-06	3.0690398528868095e-06	1.0600463240242066e-06	9.08359156974361e-07	3.5124255918945033e-07	7.366476535447908e-08	3.491088951812368e-07	2.752461440249374e-07	1.861348982896421e-07	0.0	0.0
AATGGCGTTATACCTGGACTTCGTACCATGGAACGAAAAACAAGTTTGATAA	0.0	0.0	0.0	0.0	0.0	0.0	2.6183167138592757e-07	0.0	0.0	0.0	0.0
TCATAAACAAAGAAAGCTTTTAAAGCCTGGCAAACGTTAACCAAGTTAAGTG	0.0	0.0	0.0	2.4222910852618794e-07	2.8099404735225426e-07	2.2099429606343725e-07	3.491088951812368e-07	6.881153600623436e-07	2.4817986438545645e-07	0.0	1.8521538558229452e-07
ATAATAACTTTGAAGCTAGTTTGCGTTACCTAAATTTCAAACTTATTTGCCT	0.0	0.0	0.0	4.84458217053532e-07	7.024851183800573e-08	0.0	0.0	0.0	0.0	0.0	0.0
TAATCAAACTTAAAAATAATTACGGTTACCTAAATTTCAAACTTATTTGCCT	0.0	2.0015477301476286e-07	0.0	0.0	0.0	0.0	0.0	0.0	0.0	0.0	0.0
ATAACAAAGTAGAAGCAGGTTTTATGCATGGAACGAAAAACAAGTTTGATAA	0.0	5.337460613707569e-07	6.523361993990621e-07	7.87244602711267e-07	1.1239761894078604e-06	8.83977184253749e-07	1.2218811331297565e-06	5.504922880498748e-07	5.584046948678268e-07	1.4787459110871635e-07	9.260769279136241e-08
TAGGTAACTCATAATCTACTTAGGAACATGGAACGAAAAACAAGTTTGATAA	0.0	0.0	0.0	0.0	2.1074553551390154e-07	0.0	0.0	0.0	0.0	0.0	0.0
CCATCAACGGGGAAGTTCGTTATGCCTACCTAAATTTCAAACTTATTTGCCT	2.3880695864380474e-07	9.340556073991162e-07	3.261680997001157e-07	3.0278638565773494e-07	2.8099404735225426e-07	5.893181228358326e-07	8.72772237953092e-07	1.1697961121117079e-06	6.824946270616545e-07	2.218118866619976e-07	1.8521538558229452e-07
CCACCAAGCTCCAAGGTTTTTCCAAACTGGCAAACGTTAACCAAGTTAAGTG	0.0	2.668730306859617e-07	2.4462607477508675e-07	0.0	7.024851183800573e-08	0.0	8.72772237953092e-08	0.0	1.2408993219272823e-07	0.0	0.0
CAGTGAAGTCGCAAGACATTTAACTTCTGGCAAACGTTAACCAAGTTAAGTG	7.960231954789539e-07	5.337460613707569e-07	1.5492984735755496e-06	9.08359156974361e-07	1.0537276775695076e-06	1.0313067149638589e-06	1.6582672521120179e-06	1.0321730400935155e-06	6.824946270616545e-07	7.393729555414279e-08	4.63038463956812e-07
CAAGCAAGGGATAATGATCTTTTCGGCGACAAATTAAAAAGCATGTTATGTG	2.2288649473429683e-06	8.006190920567186e-07	7.33878224324091e-07	2.543405639529598e-06	3.3719285682224246e-06	2.1362781952833486e-06	2.9674256090359402e-06	2.2707806882114573e-06	1.2408993219272826e-06	5.914983644337885e-07	2.778230783745175e-07
CTCGCAAATATTAAAGGATTTGGATGCGACAAATTAAAAAGCATGTTATGTG	1.4328417518675724e-06	1.0007738650714813e-06	1.5492984735755496e-06	1.2717028197705791e-06	1.0537276775695076e-06	1.2523010110249926e-06	9.600494617484013e-07	1.1697961121117079e-06	1.0547644236398392e-06	1.4787459110871635e-07	1.8521538558229452e-07
AAGTAAAACGAAAATTACATTAGTGACGACAAATTAAAAAGCATGTTATGTG	0.0	2.0015477301476286e-07	8.1542024924912e-08	1.2111455426309397e-07	0.0	0.0	0.0	0.0	6.204496609647407e-08	0.0	0.0
GACTAAATGTGTAAGGTGATTAAGACCGACAAATTAAAAAGCATGTTATGTG	6.447787883374427e-06	7.0054170554992035e-06	6.034109844440447e-06	5.874055881770463e-06	8.640566956069962e-06	7.661135596875039e-06	1.2044256883709232e-05	9.427180432859832e-06	6.204496609647406e-06	9.611848422045024e-07	2.500407705364203e-06
TATGTAATGATTAAGAATTTTACTTTTACCTAAATTTCAAACTTATTTGCCT	0.0	2.0015477301476286e-07	0.0	0.0	0.0	0.0	0.0	0.0	0.0	0.0	0.0
TGTAAAAGTTTGAAGCTTATTCTGGTTACCTAAATTTCAAACTTATTTGCCT	0.0	8.673373497279175e-07	3.261680997001157e-07	6.05572771316626e-07	2.1074553551390154e-07	7.366476535447908e-08	8.72772237953092e-08	2.0643460801870306e-07	0.0	0.0	0.0
ATACCAACCCTTAATATTTTTTGGTGCATGGAACGAAAAACAAGTTTGATAA	0.0	0.0	0.0	0.0	0.0	0.0	0.0	2.0643460801870306e-07	0.0	0.0	0.0
TGTCGAATCATGAATGTAGTTACTCGTACATAACAAAAAAATCGATTGACAC	0.0	0.0	0.0	0.0	0.0	0.0	0.0	0.0	0.0	0.0	1.8521538558229452e-07
TATAAAAAAGATAAACGTATTTGCTATACCTAAATTTCAAACTTATTTGCCT	0.0	2.0015477301476286e-07	1.6308404985005786e-07	3.63343662790438e-07	3.5124255918945033e-07	3.6832382677239544e-07	0.0	4.128692160374061e-07	6.204496609647407e-08	7.393729555414279e-08	0.0
AGAGTAAAAGATAACAGTCTTGGTGTATCACAAGATTTAAATTTATTACGAC	9.55227834575219e-07	1.2009286380815785e-06	9.785042990991779e-07	2.4222910852618794e-07	3.5124255918945033e-07	5.893181228358326e-07	0.0	1.376230720124687e-07	0.0	0.0	0.0
CAGGTAAGAGGCAAATTTTTTTACTCATCACAAGATTTAAATTTATTACGAC	7.960231954789539e-07	8.673373497279175e-07	7.33878224324091e-07	1.2111455426309397e-07	2.1074553551390154e-07	3.6832382677239544e-07	0.0	0.0	1.861348982896421e-07	0.0	9.260769279136241e-08
CCTAAAACCGAGAACACCATTCCGATCGACAAATTAAAAAGCATGTTATGTG	9.55227834575219e-07	5.337460613707569e-07	1.6308404985005786e-07	5.45015494185079e-07	4.917395828661558e-07	1.4732953070895816e-07	0.0	2.0643460801870306e-07	1.861348982896421e-07	7.393729555414279e-08	0.0
CATCGAAAACGGAAGGCGTTTGTACAATCACAAGATTTAAATTTATTACGAC	1.91045566915281e-06	1.734674699451169e-06	1.7939245483506363e-06	8.47801879842814e-07	2.1074553551390154e-07	7.366476535447908e-08	0.0	6.881153600623435e-08	0.0	0.0	0.0
TGTTCAATTGGCAAGGGGATTGCTCGCTGGCAAACGTTAACCAAGTTAAGTG	2.1492626277954287e-06	1.4678016687663737e-06	1.223130373875434e-06	1.2111455426309398e-06	1.0537276775695076e-06	1.178636245673969e-06	2.0073761472886824e-06	1.3762307201246872e-06	7.445395931574688e-07	1.4787459110871635e-07	9.260769279136241e-08
GACTCAATGCCTAAGACACTTTTTGACGACAAATTAAAAAGCATGTTATGTG	2.069660308247889e-06	5.337460613707569e-07	5.707941744740332e-07	4.23900939921985e-07	7.024851183800574e-07	5.893181228358326e-07	5.236633427718551e-07	1.4450422561366454e-06	0.0	7.393729555414279e-08	0.0
AAACTAACATGGAACTGATTTGGTGTTACCTAAATTTCAAACTTATTTGCCT	8.756255150264934e-07	2.668730306859617e-07	4.0771012462397536e-07	6.055727713166259e-08	2.8099404735225426e-07	5.893181228358326e-07	6.982177903624736e-07	3.440576800311718e-07	7.445395931574688e-07	0.0	0.0
TCCACAATCTACAAGGCACTTGATTCACCGCAAAACTGAAGAATATTCCCCG	1.6716487105101911e-06	1.4010834110951748e-06	1.6308404985005783e-06	2.119504699609925e-06	1.756212795953035e-06	2.725596318114574e-06	1.1346039093390196e-06	1.7890999361620932e-06	1.1168093897312557e-06	1.4787459110871635e-07	1.8521538558229452e-07
ACTAAAATACACAAACAAATTCCCCGCGACAAATTAAAAAGCATGTTATGTG	7.960231954789539e-07	1.2009286380815785e-06	5.707941744740332e-07	1.150588265501705e-06	1.8967098196251138e-06	1.841619133867736e-06	2.4437622662709437e-06	2.8212729762613328e-06	1.0547644236398392e-06	7.393729555414279e-08	1.8521538558229452e-07
TTCTTAACATACAATTTAGTTGTAACTACCTAAATTTCAAACTTATTTGCCT	3.1840927819134435e-07	3.3359128835716047e-07	4.0771012462397536e-07	1.8167183139464097e-07	0.0	0.0	0.0	0.0	0.0	0.0	0.0
TAAGTAAAAAGGAATTGGATTAATATCTGGCAAACGTTAACCAAGTTAAGTG	0.0	5.337460613707569e-07	7.33878224324091e-07	7.2668732557972e-07	7.024851183800574e-07	1.0313067149638589e-06	8.72772237953092e-07	6.881153600623436e-07	3.722697965792842e-07	7.393729555414279e-08	0.0
CGAGGAATTACGAACGCCATTTTATCTACCTAAATTTCAAACTTATTTGCCT	0.0	2.0015477301476286e-07	1.6308404985005786e-07	1.2111455426309397e-07	4.917395828661558e-07	6.629828881903117e-07	0.0	2.0643460801870306e-07	4.963597287720125e-07	7.393729555414279e-08	0.0
CTATTAAACCTTTACTCCCTTTGTTTCGACAAATTAAAAAGCATGTTATGTG	0.0	0.0	0.0	0.0	0.0	0.0	0.0	0.0	0.0	2.957491822163558e-07	9.260769279136241e-08
CCTTAAAACGGTAAGGGTATTCCCTACATGGAACGAAAAACAAGTTTGATAA	1.0348301541227585e-06	4.003095460283593e-07	8.154202492491198e-07	4.84458217053532e-07	4.917395828661558e-07	7.366476535447909e-07	8.72772237953092e-07	6.193038240561092e-07	4.3431476267509854e-07	0.0	9.260769279136241e-08
AACCAAATTTATAATTTCATTCGTTCTACCTAAATTTCAAACTTATTTGCCT	7.960231954789539e-07	4.003095460283593e-07	8.1542024924912e-08	3.63343662790438e-07	1.264473213083409e-06	3.6832382677239544e-07	0.0	0.0	0.0	0.0	0.0
CACGCAAGATAGAACCTGCTTTTTATTACCTAAATTTCAAACTTATTTGCCT	3.1840927819134435e-07	1.334365153423976e-07	1.6308404985005786e-07	1.8167183139464097e-07	1.404970236755488e-07	7.366476535447908e-08	0.0	1.376230720124687e-07	0.0	0.0	0.0
GAACTAACAAAGGATCACATTTTTAACATGGAACGAAAAACAAGTTTGATAA	0.0	0.0	0.0	0.0	0.0	2.2099429606343725e-07	8.72772237953092e-08	2.0643460801870306e-07	0.0	0.0	0.0
CATTTAACAACAAAATACGTTGCTCTATCACAAGATTTAAATTTATTACGAC	1.4328417518675724e-06	2.46857553384602e-06	7.33878224324091e-07	3.63343662790438e-07	3.5124255918945033e-07	3.6832382677239544e-07	4.36386118976546e-07	4.128692160374061e-07	3.102248304823703e-07	7.393729555414279e-08	0.0
TCAACAATTAATAAATATATTCCCTTCGACAAATTAAAAAGCATGTTATGTG	0.0	0.0	0.0	3.63343662790438e-07	2.1074553551390154e-07	1.4732953070895816e-07	0.0	3.440576800311718e-07	1.2408993219272823e-07	0.0	0.0
AGATTAATATATAATCCATTTGTTATATCACAAGATTTAAATTTATTACGAC	0.0	5.337460613707569e-07	3.261680997001157e-07	1.2111455426309397e-07	1.404970236755488e-07	0.0	0.0	0.0	0.0	0.0	0.0
TCTGCAACAATGAAAACTTTTATCTAAATTAAATATGTAATAGACTTCTCGT	0.0	3.3359128835716047e-07	1.7939245483506363e-06	1.8772755910860489e-06	4.214910710278031e-07	9.576419496093798e-07	3.491088951812368e-07	1.0321730400935155e-06	1.2408993219272826e-06	1.4787459110871635e-07	0.0
ATGTTAAAAAGTAAAGGCCTTTATTCCTGGCAAACGTTAACCAAGTTAAGTG	5.572162368351491e-07	9.340556073991162e-07	8.154202492491198e-07	1.2111455426309398e-06	1.756212795953035e-06	2.0626134299323248e-06	1.3964355807295194e-06	1.513853792137156e-06	2.233618779473506e-06	1.4787459110871635e-07	4.63038463956812e-07
TTGAGAACCCGCAACGGTAATTAGTCCTGGCAAACGTTAACCAAGTTAAGTG	0.0	0.0	0.0	0.0	0.0	0.0	0.0	0.0	0.0	0.0	1.8521538558229452e-07
GCCCCAAACTTCAAACTGTTTAGTCGTACCTAAATTTCAAACTTATTTGCCT	2.3880695864380474e-07	0.0	0.0	0.0	0.0	0.0	0.0	0.0	0.0	0.0	0.0
CCGTTAAGGAGGAACGTGGTTTTGTTCTGGCAAACGTTAACCAAGTTAAGTG	1.8308533496052705e-06	1.2009286380815785e-06	1.7939245483506363e-06	2.2406192538660823e-06	2.177703866980838e-06	1.841619133867736e-06	2.3564850424767774e-06	2.7524614402493743e-06	1.923393948988937e-06	5.175610688794303e-07	2.778230783745175e-07
CGTTCAAATGAAAATCTCCTTATGTTCGACAAATTAAAAAGCATGTTATGTG	1.3532394323200329e-06	1.0007738650714813e-06	1.7939245483506363e-06	1.574489205422534e-06	1.5454672604391337e-06	1.2523010110249926e-06	1.0473266855437103e-06	8.257384320748122e-07	5.584046948678268e-07	2.218118866619976e-07	1.8521538558229452e-07
GTGAGAACACGGCACGGTCTTAAGTCCTGGCAAACGTTAACCAAGTTAAGTG	0.0	0.0	0.0	0.0	0.0	0.0	0.0	0.0	0.0	0.0	1.8521538558229452e-07
TATGTAAAACTGAAGTACTTTTCATTCGACAAATTAAAAAGCATGTTATGTG	1.194034793213094e-06	1.0674921227426801e-06	6.523361993990621e-07	1.2717028197705791e-06	9.132306538939589e-07	2.2099429606343725e-07	1.745544475906184e-07	2.0643460801870306e-07	6.204496609647407e-08	0.0	0.0
GTGGGAACATCCAATAGATTTACTGTCTGGCAAACGTTAACCAAGTTAAGTG	1.8308533496052705e-06	1.8681112147935665e-06	8.969622741741488e-07	1.8772755910860489e-06	1.1239761894078604e-06	7.366476535447909e-07	8.72772237953092e-07	9.63361504087281e-07	6.204496609647406e-07	1.4787459110871635e-07	9.260769279136241e-08
CAAATAATGATCAATTCTGTTATATGTACCTAAATTTCAAACTTATTTGCCT	2.3880695864380474e-07	5.337460613707569e-07	4.0771012462397536e-07	2.4222910852618794e-07	2.1074553551390154e-07	5.156533574813536e-07	2.6183167138592757e-07	4.816807520436406e-07	0.0	0.0	0.0
CGGCCAACGGGGAAGGGGGTTCTGGGCATGGAACGAAAAACAAGTTTGATAA	4.776139172876095e-07	2.668730306859617e-07	2.201634672975781e-06	6.05572771316626e-07	7.727336302172533e-07	1.0313067149638589e-06	3.491088951812368e-07	9.63361504087281e-07	7.445395931574688e-07	0.0	9.260769279136241e-08
GGGTTAAAAAACAACGGGTTTTATATTACCTAAATTTCAAACTTATTTGCCT	0.0	0.0	4.0771012462397536e-07	6.055727713166259e-08	0.0	0.0	0.0	1.376230720124687e-07	3.722697965792842e-07	0.0	0.0
GTTTTAAAAGTCAATACAGTTGCACTATCACAAGATTTAAATTTATTACGAC	1.9900579887003496e-06	1.9348294724647656e-06	8.969622741741488e-07	3.0278638565773494e-07	0.0	2.946590614179163e-07	0.0	0.0	0.0	0.0	0.0
AAGGGAATTCTCAAAGTAATTATTATTACCTAAATTTCAAACTTATTTGCCT	0.0	0.0	2.4462607477508675e-07	1.8167183139464097e-07	0.0	7.366476535447908e-08	0.0	6.881153600623435e-08	6.204496609647407e-08	7.393729555414279e-08	0.0
GCACGAAGAGACAATCGATTTCTTTTCGACAAATTAAAAAGCATGTTATGTG	0.0	0.0	2.4462607477508675e-07	0.0	0.0	0.0	0.0	0.0	0.0	0.0	0.0
ACTTTAAACGGTAAATTGGTTTCTTGTACCTAAATTTCAAACTTATTTGCCT	8.756255150264934e-07	1.4010834110951748e-06	1.0600463240242066e-06	1.2717028197705791e-06	1.1239761894078604e-06	2.1362781952833486e-06	1.2218811331297565e-06	1.1697961121117079e-06	9.92719457544025e-07	2.957491822163558e-07	9.260769279136241e-08
CGACCGAATCATAATCTTGTTCCAGACTGGCAAACGTTAACCAAGTTAAGTG	0.0	0.0	0.0	0.0	0.0	2.2099429606343725e-07	0.0	0.0	0.0	0.0	0.0
CAGGTAAGATACAAGTAATTTTATTTCGACAAATTAAAAAGCATGTTATGTG	0.0	2.0015477301476286e-07	4.0771012462397536e-07	8.47801879842814e-07	1.404970236755488e-07	1.4732953070895816e-07	1.745544475906184e-07	2.752461440249374e-07	1.2408993219272823e-07	0.0	0.0
ACGCAAACCGTTAATTCACTTTTGTACGACAAATTAAAAAGCATGTTATGTG	8.995062108907553e-06	1.0341329939070808e-05	8.317286542341258e-06	7.933003304252308e-06	9.694294633639471e-06	7.219147004745861e-06	9.600494617484013e-06	7.982138176723185e-06	4.963597287720123e-06	8.872475466501442e-07	9.26076927913624e-07
GTGAAAAGAGAGAAACACCTTACAGGCGACAAATTAAAAAGCATGTTATGTG	3.980115977388839e-07	1.334365153423976e-07	6.523361993990621e-07	2.4222910852618794e-07	2.1074553551390154e-07	7.366476535447908e-08	2.6183167138592757e-07	3.440576800311718e-07	0.0	0.0	0.0
ATAGTAATCACAAAGGTCATTGTTCGCTGGCAAACGTTAACCAAGTTAAGTG	1.9900579887003496e-06	1.2009286380815785e-06	1.0600463240242066e-06	5.45015494185079e-07	1.1942247012415864e-06	2.357272491347938e-06	8.72772237953092e-07	8.945499680810466e-07	5.584046948678268e-07	2.218118866619976e-07	0.0
CCAACAATCCTTAACTTTATTAGATACGACAAATTAAAAAGCATGTTATGTG	0.0	2.668730306859617e-07	8.154202492491198e-07	5.45015494185079e-07	2.8099404735225426e-07	5.893181228358326e-07	2.6183167138592757e-07	9.63361504087281e-07	9.92719457544025e-07	0.0	0.0
AAAATAATCATAAAGCGTCTTGCATCAATTAAATATGTAATAGACTTCTCGT	0.0	8.006190920567186e-07	1.7123825234256073e-06	1.2717028197705791e-06	4.917395828661558e-07	2.946590614179163e-07	8.72772237953092e-08	1.2386076481122184e-06	6.824946270616545e-07	0.0	0.0
ACTCAAACCTTCAACAGCTTTAGGGGTACCTAAATTTCAAACTTATTTGCCT	5.572162368351491e-07	8.673373497279175e-07	6.523361993990621e-07	7.87244602711267e-07	4.917395828661558e-07	8.83977184253749e-07	6.982177903624736e-07	7.56926896068578e-07	6.204496609647406e-07	0.0	0.0
GTAACAAGTAATAATCTCTTTATCCGCGACAAATTAAAAAGCATGTTATGTG	3.1840927819134435e-07	6.671825767143209e-07	5.707941744740332e-07	1.8167183139464097e-07	4.214910710278031e-07	1.4732953070895816e-07	5.236633427718551e-07	2.752461440249374e-07	2.4817986438545645e-07	0.0	0.0
TAAAAAAAAATTAATGCTCTTGTAATCGACAAATTAAAAAGCATGTTATGTG	9.55227834575219e-07	1.6679564417799702e-06	3.01705492222607e-06	3.0278638565773495e-06	2.318200890652917e-06	3.0939201448927286e-06	2.0073761472886824e-06	5.092053664461343e-06	4.0329227962664165e-06	4.436237733250721e-07	6.482538495401822e-07
TCCTTAATTTAGAATATAATTCTAGTCGACAAATTAAAAAGCATGTTATGTG	0.0	2.668730306859617e-07	4.0771012462397536e-07	4.84458217053532e-07	2.1074553551390154e-07	2.946590614179163e-07	2.6183167138592757e-07	6.193038240561092e-07	3.102248304823703e-07	0.0	1.8521538558229452e-07
CTAGCAATCGGTAACTGTCTTAGCGAAACAAAACATAAAACACAGTTACCAA	2.069660308247889e-06	1.8013929571223677e-06	1.875466573275665e-06	1.5139319282944551e-06	1.756212795953035e-06	3.5359087370219065e-06	1.745544475906184e-06	2.064346080187031e-06	7.445395931574688e-07	1.4787459110871635e-07	1.8521538558229452e-07
TGAAGAAAAAAGAATCGCCTTGAGTCCATGGAACGAAAAACAAGTTTGATAA	9.55227834575219e-07	1.734674699451169e-06	9.785042990991779e-07	2.846192025193113e-06	1.8264613077832907e-06	1.7679543685051943e-06	1.745544475906184e-06	2.2707806882114573e-06	1.985438915092447e-06	2.218118866619976e-07	7.408615423313294e-07
TTAATAATGCTAAAGATTTTTTAAGCTACCTAAATTTCAAACTTATTTGCCT	5.572162368351491e-07	2.0015477301476286e-07	1.0600463240242066e-06	8.47801879842814e-07	2.1074553551390154e-07	1.4732953070895816e-07	8.72772237953092e-08	4.128692160374061e-07	1.2408993219272823e-07	0.0	9.260769279136241e-08
GCATGAACTGAAAAGGTTTTTGGTAGACCCTAACACGAAACTGCGTTCGGAC	1.3532394323200329e-06	1.4010834110951748e-06	1.1415883489492356e-06	2.301176531005722e-06	1.4049702367554877e-06	1.9152838992187596e-06	1.745544475906184e-06	1.8579114721740514e-06	7.445395931574688e-07	2.218118866619976e-07	1.8521538558229452e-07
ACTTCAAAAGTGAATCCCATTTGAAGCATGGAACGAAAAACAAGTTTGATAA	6.368185563826887e-07	2.0015477301476286e-07	2.4462607477508675e-07	3.0278638565773494e-07	2.8099404735225426e-07	5.893181228358326e-07	1.2218811331297565e-06	4.816807520436406e-07	2.4817986438545645e-07	0.0	2.778230783745175e-07
TCCTAAACTTTCAATGTTTTTATCGTCATGGAACGAAAAACAAGTTTGATAA	9.55227834575219e-07	8.006190920567186e-07	1.0600463240242066e-06	5.45015494185079e-07	9.132306538939589e-07	2.2099429606343725e-07	6.982177903624736e-07	6.193038240561092e-07	4.3431476267509854e-07	7.393729555414279e-08	1.8521538558229452e-07
CAGAAAAGATTGAAGATACTTTTCAACGACAAATTAAAAAGCATGTTATGTG	1.2736371127606338e-06	2.802166822202014e-06	3.5878490967012725e-06	2.4222910852618795e-06	3.161183032708523e-06	2.2099429606343724e-06	2.269207818682611e-06	2.1331576161989885e-06	7.445395931574688e-07	7.393729555414279e-08	9.260769279136241e-08
CACTTAAAGGTAAAAGCACTTCAGACCTGGCAAACGTTAACCAAGTTAAGTG	5.572162368351491e-07	2.201702503161225e-06	8.969622741741488e-07	7.87244602711267e-07	1.5454672604391337e-06	1.0313067149638589e-06	6.109405665671643e-07	1.4450422561366454e-06	3.102248304823703e-07	0.0	1.8521538558229452e-07
CACCTAAAACATAAGCGACTTGGGAACGACAAATTAAAAAGCATGTTATGTG	2.3880695864380474e-07	4.670278036995581e-07	1.3046723988004629e-06	1.2111455426309398e-06	9.83479165731155e-07	7.366476535447909e-07	6.109405665671643e-07	1.0321730400935155e-06	8.065845592543827e-07	7.393729555414279e-08	0.0
CTCACAAAGATTAATCTGATTCAAACCATGGAACGAAAAACAAGTTTGATAA	3.1840927819134435e-07	5.337460613707569e-07	8.1542024924912e-08	8.47801879842814e-07	1.1942247012415864e-06	1.4732953070895817e-06	9.600494617484013e-07	8.945499680810466e-07	9.306744914471109e-07	7.393729555414279e-08	3.704307711656647e-07
GGAAGAAGGGGGAAAGGGGTTTCGGGCATGGAACGAAAAACAAGTTTGATAA	2.5472742255331265e-06	2.5352937915172188e-06	1.7123825234256073e-06	1.5139319282944551e-06	1.6157157722693894e-06	2.504602022049985e-06	2.618316713859276e-06	2.2707806882114573e-06	1.3029442880307928e-06	7.393729555414279e-08	1.8521538558229452e-07
CGCGCAAAGGGGAAGCGGGTTGGGGGCGACAAATTAAAAAGCATGTTATGTG	3.1840927819134435e-07	3.3359128835716047e-07	8.1542024924912e-08	1.8167183139464097e-07	2.8099404735225426e-07	8.103124188992698e-07	8.72772237953092e-07	6.881153600623435e-08	3.102248304823703e-07	7.393729555414279e-08	0.0
TAAATAAATGGGAATCTTGTTTATTATACCTAAATTTCAAACTTATTTGCCT	0.0	2.0015477301476286e-07	5.707941744740332e-07	3.0278638565773494e-07	3.5124255918945033e-07	2.2099429606343725e-07	8.72772237953092e-08	2.0643460801870306e-07	1.861348982896421e-07	0.0	0.0
ATAACAACTGGAAACCTTGTTTCACTATCACAAGATTTAAATTTATTACGAC	0.0	2.0015477301476286e-07	0.0	0.0	0.0	0.0	0.0	0.0	0.0	0.0	0.0
CCATCAATGGATAAGGTCATTGTATGCGACAAATTAAAAAGCATGTTATGTG	5.572162368351491e-07	1.0674921227426801e-06	1.3046723988004629e-06	1.029473711238611e-06	8.429821420556062e-07	7.366476535447909e-07	1.6582672521120179e-06	1.513853792137156e-06	9.306744914471109e-07	7.393729555414279e-08	2.778230783745175e-07
CGACCAAACCGTAAGAGGGTTCTCCACATGGAACGAAAAACAAGTTTGATAA	9.55227834575219e-07	6.671825767143209e-08	4.0771012462397536e-07	6.055727713166259e-08	4.917395828661558e-07	2.2099429606343725e-07	1.745544475906184e-07	5.504922880498748e-07	2.4817986438545645e-07	7.393729555414279e-08	0.0
GGGCGAATGGGGAACGTCCTTGGGGGCGACAAATTAAAAAGCATGTTATGTG	1.3532394323200329e-06	1.334365153423976e-06	1.5492984735755496e-06	1.090030988370158e-06	7.024851183800574e-07	5.156533574813536e-07	3.491088951812368e-07	9.63361504087281e-07	3.722697965792842e-07	1.4787459110871635e-07	9.260769279136241e-08
TCCAAAAGAGTGAATTTACTTTGCGTCGACAAATTAAAAAGCATGTTATGTG	0.0	2.668730306859617e-07	0.0	1.2111455426309397e-07	1.404970236755488e-07	0.0	0.0	0.0	0.0	0.0	0.0
TGATGAATAGGAAATTACTTTCGCCTCTGGCAAACGTTAACCAAGTTAAGTG	6.368185563826887e-07	1.1342103804138792e-06	3.261680997001157e-07	7.87244602711267e-07	4.214910710278031e-07	1.0313067149638589e-06	8.72772237953092e-08	2.0643460801870306e-07	1.2408993219272823e-07	2.957491822163558e-07	2.778230783745175e-07
CTATAAACCAGTAATGATATTCATAACGACAAATTAAAAAGCATGTTATGTG	2.3880695864380474e-07	1.334365153423976e-07	8.1542024924912e-08	2.4222910852618794e-07	0.0	0.0	0.0	0.0	0.0	0.0	0.0
TAGACAAGTCCCAAGGTTGTTAATACCATGGAACGAAAAACAAGTTTGATAA	3.980115977388839e-07	2.668730306859617e-07	0.0	2.4222910852618794e-07	1.404970236755488e-07	7.366476535447908e-08	8.72772237953092e-08	1.376230720124687e-07	6.204496609647407e-08	0.0	0.0
AGAATAACCATAAATAATGTTGTTTTACCCTAACACGAAACTGCGTTCGGAC	9.55227834575219e-07	2.668730306859617e-07	1.3046723988004629e-06	7.87244602711267e-07	4.917395828661558e-07	5.156533574813536e-07	1.2218811331297565e-06	9.63361504087281e-07	6.204496609647406e-07	7.393729555414279e-08	1.8521538558229452e-07
TGTTCAAATAAGAATTTCCTTCAGGCTACCTAAATTTCAAACTTATTTGCCT	0.0	0.0	4.0771012462397536e-07	2.4222910852618794e-07	5.619880947033518e-07	5.893181228358326e-07	6.109405665671643e-07	4.816807520436406e-07	3.102248304823703e-07	1.4787459110871635e-07	0.0
ATTAAAAATAACAAAGTAATTAGCCATACCTAAATTTCAAACTTATTTGCCT	2.3880695864380474e-07	2.668730306859617e-07	7.33878224324091e-07	1.2111455426309398e-06	8.429821420556062e-07	6.629828881903117e-07	1.745544475906184e-07	3.440576800311718e-07	2.4817986438545645e-07	7.393729555414279e-08	2.778230783745175e-07
CTTTAAAACCAGAACACAATTTTAGATGGCAAACGTACAATTCTATTTGCTT	2.069660308247889e-06	3.202476368229207e-06	2.120092648050752e-06	3.5728793507647407e-06	4.566153269464011e-06	2.9465906141791635e-06	3.491088951812368e-06	3.991069088361593e-06	2.667933542154102e-06	5.914983644337885e-07	5.556461567479593e-07
TTGAGAACTCGGAACTTGATTTAGTCCTGGCAAACGTTAACCAAGTTAAGTG	0.0	0.0	0.0	0.0	0.0	0.0	0.0	0.0	0.0	0.0	1.8521538558229452e-07
ATTTAAATTCTAAATAAACTTGCAGGTACCTAAATTTCAAACTTATTTGCCT	0.0	0.0	2.4462607477508675e-07	1.2111455426309397e-07	0.0	0.0	0.0	0.0	0.0	0.0	0.0
TATAGAAACGGAAACTCGTTTGTACTCATGGAACGAAAAACAAGTTTGATAA	0.0	2.0015477301476286e-07	0.0	0.0	0.0	0.0	0.0	0.0	0.0	0.0	0.0
GTAACAAAGGAGAACTATATTAACTCCGACAAATTAAAAAGCATGTTATGTG	1.4248815199104463e-05	8.206345693580782e-06	7.583408318015996e-06	9.204706124011327e-06	1.1801749988801619e-05	8.987101373251055e-06	6.19668288946581e-06	6.949965136635393e-06	3.040203338731187e-06	3.6968647777071396e-07	9.26076927913624e-07
ATTTTAATCTCAAAATGTCTTAAGTTCGACAAATTAAAAAGCATGTTATGTG	0.0	0.0	0.0	3.63343662790438e-07	4.214910710278031e-07	4.419885921268745e-07	0.0	0.0	0.0	7.393729555414279e-08	9.260769279136241e-08
CGGACAAGCTTTAAGTAGTTTTTTATTACCTAAATTTCAAACTTATTTGCCT	0.0	6.004643190431222e-07	6.523361993990621e-07	5.45015494185079e-07	2.1074553551390154e-07	1.4732953070895816e-07	0.0	2.0643460801870306e-07	0.0	0.0	0.0
ACGGCAAAGGAAAACATATTTGGCTACGACAAATTAAAAAGCATGTTATGTG	0.0	0.0	0.0	0.0	0.0	2.946590614179163e-07	0.0	0.0	6.204496609647407e-08	0.0	0.0
GTCTGAACGGGAAAACGCTTTAAAACAATTAAATATGTAATAGACTTCTCGT	0.0	2.0015477301476286e-07	1.0600463240242066e-06	9.68916434107064e-07	1.404970236755488e-07	3.6832382677239544e-07	0.0	3.440576800311718e-07	0.0	0.0	0.0
CCGGGGAGCCCGAAAGCAGTTGCCGGCGACAAATTAAAAAGCATGTTATGTG	0.0	0.0	0.0	0.0	0.0	2.2099429606343725e-07	8.72772237953092e-08	2.0643460801870306e-07	3.102248304823703e-07	2.957491822163558e-07	0.0
TTCGAAACAGGTAATGTTATTAAACTTACCTAAATTTCAAACTTATTTGCCT	0.0	3.3359128835716047e-07	3.261680997001157e-07	1.8167183139464097e-07	7.024851183800573e-08	3.6832382677239544e-07	0.0	6.881153600623435e-08	4.3431476267509854e-07	0.0	0.0
AATTCAAAATCCAATTTGTTTGCATAATCACAAGATTTAAATTTATTACGAC	4.218922936043318e-06	3.7362224295987975e-06	3.995559221314724e-06	1.8772755910860489e-06	7.024851183800574e-07	6.629828881903117e-07	8.72772237953092e-08	6.881153600623435e-08	6.204496609647407e-08	7.393729555414279e-08	0.0
TCTGAAAAAGGGAAGTTTCTTTCTCTCGACAAATTAAAAAGCATGTTATGTG	0.0	0.0	0.0	2.4222910852618794e-07	0.0	7.366476535447908e-08	0.0	1.376230720124687e-07	6.204496609647407e-08	0.0	0.0
AGGACAAACTTGAAGTCGCTTAATCGCGACAAATTAAAAAGCATGTTATGTG	5.572162368351491e-07	8.006190920567186e-07	9.785042990991779e-07	4.23900939921985e-07	2.1074553551390154e-07	6.629828881903117e-07	7.854950141577828e-07	5.504922880498748e-07	1.2408993219272823e-07	0.0	9.260769279136241e-08
CAACGAACGCTAAAGGCGTTTTCGGCATCACAAGATTTAAATTTATTACGAC	1.8308533496052705e-06	2.134984245490026e-06	8.154202492491198e-07	7.87244602711267e-07	7.024851183800573e-08	0.0	0.0	0.0	0.0	0.0	0.0
GCAGTAAAGGGGAATGAAGTTGGATGCGACAAATTAAAAAGCATGTTATGTG	0.0	0.0	0.0	0.0	0.0	2.2099429606343725e-07	0.0	0.0	0.0	0.0	0.0
ATATTAAATAAAAACAACCTTTGCTCTACCTAAATTTCAAACTTATTTGCCT	0.0	0.0	0.0	0.0	2.8099404735225426e-07	2.2099429606343725e-07	8.72772237953092e-08	2.752461440249374e-07	0.0	0.0	0.0
CTACAAATCTTAAAACGTTTTAAGTGTACCTAAATTTCAAACTTATTTGCCT	0.0	2.0015477301476286e-07	0.0	6.055727713166259e-08	7.024851183800573e-08	0.0	0.0	0.0	0.0	0.0	0.0
AGCCTAAGTCCAAATCATTTTCTGCGCGACAAATTAAAAAGCATGTTATGTG	1.1144324736702983e-06	1.6012381841087714e-06	3.261680997001157e-07	1.3928173740267368e-06	7.727336302172533e-07	2.946590614179163e-07	8.72772237953092e-08	2.0643460801870306e-07	0.0	0.0	0.0
TTAAAAAACAAAAATAAAATTTAAATCATGGAACGAAAAACAAGTTTGATAA	0.0	0.0	7.33878224324091e-07	6.05572771316626e-07	0.0	0.0	0.0	0.0	1.2408993219272823e-07	0.0	0.0
TGCAAAAATCATAAGGTGGTTTATCCCATGGAACGAAAAACAAGTTTGATAA	2.1492626277954287e-06	1.2676468957527771e-06	2.201634672975781e-06	8.47801879842814e-07	1.4049702367554877e-06	5.893181228358326e-07	4.36386118976546e-07	6.881153600623436e-07	1.861348982896421e-07	0.0	0.0
ATATCAACAAGCAAATTGGTTCCTGGTACCTAAATTTCAAACTTATTTGCCT	4.776139172876095e-07	4.003095460283593e-07	3.261680997001157e-07	6.055727713166259e-08	4.917395828661558e-07	7.366476535447908e-08	0.0	6.881153600623435e-08	0.0	0.0	9.260769279136241e-08
AACCCAATCGCCAAAGGTCTTGTGGCCGACAAATTAAAAAGCATGTTATGTG	1.0348301541227585e-06	4.003095460283593e-07	8.154202492491198e-07	6.05572771316626e-07	6.322366065417045e-07	8.103124188992698e-07	1.745544475906184e-07	2.752461440249374e-07	3.102248304823703e-07	0.0	0.0
TGTCCAACCTTGAAAAGTTTTTCGCATACCTAAATTTCAAACTTATTTGCCT	0.0	0.0	4.0771012462397536e-07	1.8167183139464097e-07	2.1074553551390154e-07	1.4732953070895816e-07	0.0	0.0	0.0	0.0	0.0
AATAAAAATTCCAACGCGGTTTTCACTACCTAAATTTCAAACTTATTTGCCT	0.0	2.0015477301476286e-07	1.6308404985005786e-07	6.055727713166259e-08	0.0	0.0	0.0	0.0	0.0	0.0	0.0
CACATAACCAGGAAAGTCTTTGGCACATCACAAGATTTAAATTTATTACGAC	1.8308533496052705e-06	6.004643190431222e-07	1.0600463240242066e-06	3.0278638565773494e-07	0.0	6.629828881903117e-07	1.745544475906184e-07	0.0	1.2408993219272823e-07	0.0	0.0
CAAATAAAAGGCAAGGATGTTATTCACTGGCAAACGTTAACCAAGTTAAGTG	1.0348301541227585e-06	2.0682659878188273e-06	2.038550623125723e-06	1.695603759690252e-06	1.334721724925232e-06	2.504602022049985e-06	1.83282169970035e-06	1.3074191841241766e-06	1.427034220215825e-06	1.4787459110871635e-07	1.8521538558229452e-07
TTGAGAACGCGGAACGGGATTTAGACCTGGCAAACGTTAACCAAGTTAAGTG	0.0	0.0	0.0	0.0	0.0	0.0	0.0	0.0	0.0	2.957491822163558e-07	1.8521538558229452e-07
TTTAAAAGAGACAATAATTTTTAGGTCAAGCAAAGAAGAAAGCCATTAACCG	0.0	8.673373497279175e-07	2.2831766979008095e-06	1.9983901453422067e-06	6.322366065417045e-07	7.366476535447909e-07	3.491088951812368e-07	8.257384320748122e-07	3.102248304823703e-07	2.218118866619976e-07	0.0
ACTCTAAGGATTAAAGAAATTCATGCTACCTAAATTTCAAACTTATTTGCCT	2.3880695864380474e-07	2.0015477301476286e-07	3.261680997001157e-07	3.0278638565773494e-07	1.404970236755488e-07	0.0	0.0	0.0	6.204496609647407e-08	0.0	0.0
TATTAAATTGTCACTCAATTTGTTTTCTGGCAAACGTTAACCAAGTTAAGTG	0.0	0.0	0.0	0.0	0.0	0.0	0.0	0.0	0.0	3.6968647777071396e-07	9.260769279136241e-08
CCCCCAATGTAGAAAAGATTTTTCGACGTGCAAGTGATAATAATATTTTACG	0.0	0.0	0.0	0.0	0.0	0.0	0.0	0.0	0.0	0.0	1.8521538558229452e-07
GGATCAACTTGTAATCGCTTTGGTGACGACAAATTAAAAAGCATGTTATGTG	1.8308533496052705e-06	1.4010834110951748e-06	1.6308404985005783e-06	2.7856347480534735e-06	3.0909345208667e-06	2.799261083477116e-06	2.705593937653442e-06	3.1653306562867806e-06	1.4890791863193356e-06	1.4787459110871635e-07	4.63038463956812e-07
AGAAAAATACAGAAATTGTTTGGAAACATGGAACGAAAAACAAGTTTGATAA	4.776139172876095e-07	8.673373497279175e-07	1.957008598200694e-06	1.150588265501705e-06	8.429821420556062e-07	9.576419496093798e-07	1.2218811331297565e-06	8.945499680810466e-07	4.963597287720125e-07	0.0	0.0
GTTGTAATCTGAAACAAAATTAGCACCGACAAATTAAAAAGCATGTTATGTG	3.980115977388839e-07	4.670278036995581e-07	0.0	0.0	7.024851183800573e-08	0.0	0.0	0.0	0.0	0.0	0.0
AAGTCAAAGGAAAAGCGGTTTCACGCTACCTAAATTTCAAACTTATTTGCCT	0.0	6.671825767143209e-07	6.523361993990621e-07	3.0278638565773494e-07	1.404970236755488e-07	1.4732953070895816e-07	1.745544475906184e-07	6.881153600623435e-08	2.4817986438545645e-07	0.0	0.0
TAGAGAACACGGAACGTTATTTTTTCCTGGCAAACGTTAACCAAGTTAAGTG	0.0	0.0	0.0	0.0	0.0	0.0	0.0	0.0	0.0	0.0	1.8521538558229452e-07
AGACTAACATCTAAGTTGTTTATGCCCTGGCAAACGTTAACCAAGTTAAGTG	7.960231954789539e-07	0.0	0.0	1.8167183139464097e-07	6.322366065417045e-07	2.2099429606343725e-07	8.72772237953092e-08	6.881153600623435e-08	6.204496609647407e-08	7.393729555414279e-08	0.0
CATTTAATATGCAATTCGCTTATTCTCGACAAATTAAAAAGCATGTTATGTG	1.2736371127606338e-06	1.734674699451169e-06	1.6308404985005783e-06	2.0589474224818463e-06	1.8264613077832907e-06	9.576419496093798e-07	1.0473266855437103e-06	1.3074191841241766e-06	3.102248304823703e-07	0.0	9.260769279136241e-08
ATAAAAACGTTCAATAGCCTTACGAGTACATAACAAAAAAATCGATTGACAC	0.0	0.0	0.0	0.0	0.0	0.0	0.0	0.0	0.0	4.436237733250721e-07	3.704307711656647e-07
TCACTAACTCCTAAAATCATTGAGCCCGACAAATTAAAAAGCATGTTATGTG	6.368185563826887e-07	4.003095460283593e-07	4.892521495490043e-07	7.87244602711267e-07	4.214910710278031e-07	8.103124188992698e-07	1.0473266855437103e-06	4.816807520436406e-07	6.204496609647407e-08	0.0	0.0
GTCACAAGAAGTAAACGATTTTTTTACGACAAATTAAAAAGCATGTTATGTG	0.0	2.668730306859617e-07	0.0	0.0	0.0	0.0	0.0	0.0	0.0	0.0	0.0
CTTACAATCCGAAAAGTTGTTATGACCTGGCAAACGTTAACCAAGTTAAGTG	0.0	0.0	0.0	0.0	0.0	0.0	0.0	2.0643460801870306e-07	0.0	0.0	0.0
AGTTGAATAATGAATCGGATTTAGTTTACCTAAATTTCAAACTTATTTGCCT	3.1840927819134435e-07	2.668730306859617e-07	1.6308404985005786e-07	4.23900939921985e-07	2.8099404735225426e-07	5.156533574813536e-07	3.491088951812368e-07	3.440576800311718e-07	6.204496609647407e-08	0.0	0.0
AATGTAAACCGAAATCTCTTTCCGTGCATGGAACGAAAAACAAGTTTGATAA	1.9900579887003496e-06	1.6679564417799702e-06	8.969622741741488e-07	1.332260096898658e-06	1.4752187485973108e-06	7.366476535447909e-07	1.745544475906184e-06	5.504922880498748e-07	1.2408993219272823e-07	0.0	9.260769279136241e-08
GTATTAATATTGAAGGGCGTTGATGGCATGGAACGAAAAACAAGTTTGATAA	1.1144324736702983e-06	1.5345199264375725e-06	1.1415883489492356e-06	2.0589474224818463e-06	1.6859642841112123e-06	1.4732953070895817e-06	6.109405665671643e-07	4.816807520436406e-07	4.3431476267509854e-07	0.0	9.260769279136241e-08
ACGTCAATTTCTAAAGAATTTTAGTTCTGGCAAACGTTAACCAAGTTAAGTG	4.776139172876095e-07	2.668730306859617e-07	1.3046723988004629e-06	1.150588265501705e-06	1.4752187485973108e-06	1.399630541738558e-06	7.854950141577828e-07	9.63361504087281e-07	8.686295253512965e-07	0.0	9.260769279136241e-08
AGTTGAACCGGTAAATTCATTATCTGCGACAAATTAAAAAGCATGTTATGTG	2.865683503723285e-06	2.5352937915172188e-06	2.8539708723760122e-06	3.3912075193689435e-06	3.652922615578149e-06	3.388579206308341e-06	2.705593937653442e-06	3.371765264311207e-06	1.675214084607878e-06	0.0	2.778230783745175e-07
TATCAAACTTATAATTGTATTTTCTATACCTAAATTTCAAACTTATTTGCCT	0.0	3.3359128835716047e-07	1.223130373875434e-06	1.029473711238611e-06	4.214910710278031e-07	1.1049714803183382e-06	2.6183167138592757e-07	7.56926896068578e-07	4.3431476267509854e-07	0.0	9.260769279136241e-08
GAAATAAATGCGAACAGTTTTCATATCAAGCAAAGAAGAAAGCCATTAACCG	5.572162368351491e-07	5.337460613707569e-07	1.4677564486505206e-06	1.332260096898658e-06	1.0537276775695076e-06	1.7679543685051943e-06	6.982177903624736e-07	1.0321730400935155e-06	8.065845592543827e-07	0.0	1.8521538558229452e-07
ACTAAAATTTGCAAAATCGTTTCATACTGGCAAACGTTAACCAAGTTAAGTG	0.0	7.339008343855198e-07	1.0600463240242066e-06	4.23900939921985e-07	7.727336302172533e-07	1.178636245673969e-06	6.982177903624736e-07	8.945499680810466e-07	1.1168093897312557e-06	7.393729555414279e-08	0.0
AGATGAAGATAAAATGACGTTCTTGTCGACAAATTAAAAAGCATGTTATGTG	1.8308533496052705e-06	8.673373497279175e-07	3.261680997001157e-07	7.2668732557972e-07	2.318200890652917e-06	1.9152838992187596e-06	2.181930594877015e-06	1.2386076481122184e-06	1.1788543558347664e-06	2.218118866619976e-07	3.704307711656647e-07
TAGAAAAAGCTCAAAGGTGTTGCACCCTGGCAAACGTTAACCAAGTTAAGTG	1.1144324736702983e-06	5.337460613707569e-07	4.892521495490043e-07	7.2668732557972e-07	4.917395828661558e-07	5.156533574813536e-07	1.0473266855437103e-06	1.3762307201246872e-06	1.1788543558347664e-06	1.4787459110871635e-07	1.8521538558229452e-07
GCTCCAATCAGGAAGAATTTTCCTTGTACCTAAATTTCAAACTTATTTGCCT	7.164208759314142e-07	4.003095460283593e-07	5.707941744740332e-07	2.4222910852618794e-07	4.917395828661558e-07	1.4732953070895816e-07	1.745544475906184e-07	0.0	1.2408993219272823e-07	0.0	0.0
ACTTAAACCACCAACTACATTTTGGGCATGGAACGAAAAACAAGTTTGATAA	0.0	0.0	0.0	0.0	0.0	2.2099429606343725e-07	0.0	0.0	0.0	0.0	0.0
AAATGAATATGGAACTATGTTTGTCACATGGAACGAAAAACAAGTTTGATAA	2.2288649473429683e-06	1.8681112147935665e-06	9.785042990991779e-07	1.5139319282944551e-06	3.0909345208667e-06	1.620624837803147e-06	1.3091583569239228e-06	1.6514768641496245e-06	6.204496609647406e-07	7.393729555414279e-08	1.8521538558229452e-07
AATACAACACGCAAGGCATTTCTCATCTGGCAAACGTTAACCAAGTTAAGTG	2.2288649473429683e-06	1.9348294724647656e-06	1.223130373875434e-06	9.68916434107064e-07	9.132306538939589e-07	1.2523010110249926e-06	1.3091583569239228e-06	1.3074191841241766e-06	1.364989254123309e-06	7.393729555414279e-08	8.334692351224768e-07
ACTTTAAATTACAATGAACTTATCCGCATGGAACGAAAAACAAGTTTGATAA	5.412957729256412e-06	3.869658944941196e-06	2.935512897301041e-06	4.057337567824053e-06	6.814105648286672e-06	2.4309372566989614e-06	2.705593937653442e-06	3.234142192298738e-06	1.364989254123309e-06	3.6968647777071396e-07	2.778230783745175e-07
AGCGCAAGCAGGAATACTTTTGAGACCGACAAATTAAAAAGCATGTTATGTG	6.368185563826887e-07	6.671825767143209e-07	2.4462607477508675e-07	2.4222910852618794e-07	1.4049702367554877e-06	7.366476535447909e-07	9.600494617484013e-07	1.4450422561366454e-06	2.4817986438545645e-07	7.393729555414279e-08	2.778230783745175e-07
GTCATAAAAGACAAATTAATTAAGAACGACAAATTAAAAAGCATGTTATGTG	0.0	0.0	3.261680997001157e-07	2.4222910852618794e-07	7.024851183800573e-08	0.0	0.0	6.881153600623435e-08	6.204496609647407e-08	7.393729555414279e-08	0.0
TACTGAATATTAAACTTAATTTACCGCATGGAACGAAAAACAAGTTTGATAA	2.3880695864380474e-07	4.003095460283593e-07	3.261680997001157e-07	1.2111455426309397e-07	7.024851183800574e-07	0.0	3.491088951812368e-07	3.440576800311718e-07	0.0	7.393729555414279e-08	0.0
CGCAGAACCCGAAACCCGCTTACGCGCATGGAACGAAAAACAAGTTTGATAA	3.1840927819134435e-07	1.334365153423976e-07	4.892521495490043e-07	2.4222910852618794e-07	3.5124255918945033e-07	1.4732953070895816e-07	1.745544475906184e-07	6.881153600623435e-08	0.0	0.0	0.0
AGCTTAAAAAGGTACTTCGTATAATGCTGGCAAACGTTAACCAAGTTAAGTG	0.0	0.0	3.261680997001157e-07	1.2111455426309397e-07	1.404970236755488e-07	0.0	8.72772237953092e-08	0.0	0.0	0.0	0.0
ATTTGAATTGGTTAAAGGGTTTAGTACGACAAATTAAAAAGCATGTTATGTG	0.0	0.0	0.0	0.0	0.0	2.2099429606343725e-07	0.0	0.0	6.204496609647407e-08	0.0	0.0
GCCGAAACGGGAAAGGGACTTGGGGAAACAAAACATAAAACACAGTTACCAA	5.572162368351491e-07	8.673373497279175e-07	2.4462607477508675e-07	3.63343662790438e-07	4.917395828661558e-07	2.946590614179163e-07	5.236633427718551e-07	4.128692160374061e-07	1.2408993219272823e-07	0.0	0.0
GCAAGAACTGATAATAGCCTTCATTAGCATAAAGAAAAAAGAAAGTTTGTTT	2.3880695864380474e-07	0.0	0.0	0.0	0.0	0.0	2.6183167138592757e-07	6.881153600623435e-08	0.0	0.0	0.0
TTCCGAAAATACAATAATTTTGAGGCATCACAAGATTTAAATTTATTACGAC	0.0	2.0015477301476286e-07	1.6308404985005786e-07	0.0	0.0	0.0	0.0	0.0	0.0	0.0	0.0
AGCCTAATTTGGAAACTTATTGAGCATACCTAAATTTCAAACTTATTTGCCT	3.980115977388839e-07	1.8681112147935665e-06	7.33878224324091e-07	9.68916434107064e-07	5.619880947033518e-07	7.366476535447909e-07	0.0	5.504922880498748e-07	2.4817986438545645e-07	0.0	9.260769279136241e-08
CAGTCAAAAGTCAAGGACCTTTAGTCCATGGAACGAAAAACAAGTTTGATAA	1.194034793213094e-06	5.337460613707569e-07	1.223130373875434e-06	6.05572771316626e-07	1.4752187485973108e-06	1.1049714803183382e-06	3.491088951812368e-07	7.56926896068578e-07	8.065845592543827e-07	1.4787459110871635e-07	9.260769279136241e-08
TTCTAAATAACAAAGTCGGTTATCCCTACCTAAATTTCAAACTTATTTGCCT	6.368185563826887e-07	8.673373497279175e-07	1.3046723988004629e-06	6.66130048448173e-07	1.8967098196251138e-06	2.357272491347938e-06	1.3091583569239228e-06	1.1697961121117079e-06	1.0547644236398392e-06	0.0	0.0
CGCTTAAATCTTAACTGCTTTATAGTAACAAAACATAAAACACAGTTACCAA	0.0	0.0	0.0	0.0	0.0	4.419885921268745e-07	8.72772237953092e-08	2.0643460801870306e-07	6.204496609647407e-08	0.0	0.0
AAGCCAAAATTGAACTTGTTTCTATCACCGCAAAACTGAAGAATATTCCCCG	1.194034793213094e-06	8.673373497279175e-07	8.969622741741488e-07	9.08359156974361e-07	1.1942247012415864e-06	1.841619133867736e-06	8.72772237953092e-07	1.0321730400935155e-06	8.065845592543827e-07	0.0	0.0
CGACGAAACAGTAAGATAATTGTCATATCACAAGATTTAAATTTATTACGAC	9.55227834575219e-07	8.006190920567186e-07	2.4462607477508675e-07	3.63343662790438e-07	0.0	2.2099429606343725e-07	0.0	0.0	0.0	0.0	0.0
TTTTCAAACTAGAAGGGGATTGACAGTACCTAAATTTCAAACTTATTTGCCT	0.0	5.337460613707569e-07	5.707941744740332e-07	3.0278638565773494e-07	5.619880947033518e-07	3.6832382677239544e-07	7.854950141577828e-07	5.504922880498748e-07	2.4817986438545645e-07	0.0	1.8521538558229452e-07
CTCTCAAGTGCTAAGTTAATTTAGATCGACAAATTAAAAAGCATGTTATGTG	2.3880695864380474e-07	2.668730306859617e-07	8.1542024924912e-08	1.2111455426309397e-07	0.0	0.0	0.0	0.0	0.0	0.0	0.0
CCTGTAACTCGGAAGTAAATTACTCGCGACAAATTAAAAAGCATGTTATGTG	0.0	0.0	0.0	0.0	2.1074553551390154e-07	0.0	0.0	0.0	0.0	0.0	0.0
TATGTAAAGGATAATAGTGTTGTTCACATGGAACGAAAAACAAGTTTGATAA	5.8905716465416494e-06	2.7354485645308153e-06	1.3862144237254916e-06	1.6350464825506126e-06	3.0206860090364446e-06	3.314914440957318e-06	4.276583965971294e-06	3.371765264311207e-06	1.8613489828964208e-06	3.6968647777071396e-07	6.482538495401822e-07
TAATTAATCATTAAGACGGTTGTGAACGACAAATTAAAAAGCATGTTATGTG	3.980115977388839e-07	0.0	0.0	0.0	0.0	0.0	0.0	0.0	0.0	0.0	0.0
GAATAAAAATTCAAAGGAGTTACTTCTACCTAAATTTCAAACTTATTTGCCT	3.980115977388839e-07	4.003095460283593e-07	3.261680997001157e-07	1.2111455426309397e-07	5.619880947033518e-07	6.629828881903117e-07	6.109405665671643e-07	3.440576800311718e-07	1.861348982896421e-07	0.0	9.260769279136241e-08
GCCATAAACTTGAAGAGGCTTGTTAACGACAAATTAAAAAGCATGTTATGTG	3.1840927819134435e-07	4.003095460283593e-07	8.1542024924912e-08	0.0	0.0	0.0	1.745544475906184e-07	1.376230720124687e-07	1.2408993219272823e-07	0.0	0.0
ACGTGAATTTGGAACTCTTTTAAACAACCCTAACACGAAACTGCGTTCGGAC	6.368185563826887e-07	1.4010834110951748e-06	1.0600463240242066e-06	6.05572771316626e-07	1.264473213083409e-06	1.2523010110249926e-06	6.982177903624736e-07	9.63361504087281e-07	4.3431476267509854e-07	7.393729555414279e-08	9.260769279136241e-08
AACCCAAATGCGAAAGTATTTCTTATCATGGAACGAAAAACAAGTTTGATAA	0.0	0.0	0.0	3.63343662790438e-07	2.1074553551390154e-07	2.946590614179163e-07	1.745544475906184e-07	6.193038240561092e-07	1.861348982896421e-07	0.0	0.0
GTTATAAGTTTGAAATTGGAACGATACTGGCAAACGTTAACCAAGTTAAGTG	0.0	2.0015477301476286e-07	2.4462607477508675e-07	3.0278638565773494e-07	2.8099404735225426e-07	1.4732953070895816e-07	8.72772237953092e-08	3.440576800311718e-07	0.0	0.0	0.0
CTAAGAATACCCAATTAACTTAGTCAATCACAAGATTTAAATTTATTACGAC	2.5472742255331265e-06	3.6027859142564e-06	1.7123825234256073e-06	7.2668732557972e-07	4.214910710278031e-07	1.4732953070895816e-07	0.0	0.0	0.0	0.0	0.0
ACATGAAAGCGCAATTGACTTATGTCCGACAAATTAAAAAGCATGTTATGTG	1.3532394323200329e-06	1.4010834110951748e-06	7.33878224324091e-07	1.332260096898658e-06	1.6157157722693894e-06	6.629828881903117e-07	1.1346039093390196e-06	1.0321730400935155e-06	4.3431476267509854e-07	0.0	0.0
ACCTAAAATCGAAACATAATTTTCTACGACAAATTAAAAAGCATGTTATGTG	1.6716487105101911e-06	1.9348294724647656e-06	1.3862144237254916e-06	1.4533746511548156e-06	3.5124255918945034e-06	2.4309372566989614e-06	1.920098923494516e-06	2.1331576161989885e-06	6.204496609647406e-07	2.218118866619976e-07	3.704307711656647e-07
ACACAAAGTATAACGACATTAAGTAACGACAAATTAAAAAGCATGTTATGTG	6.368185563826887e-07	2.668730306859617e-07	3.261680997001157e-07	1.8167183139464097e-07	4.214910710278031e-07	0.0	3.491088951812368e-07	5.504922880498748e-07	0.0	0.0	0.0
GTAATAAGTGTAAAATAACTTGGGTATACATAACAAAAAAATCGATTGACAC	0.0	0.0	0.0	0.0	0.0	0.0	0.0	0.0	0.0	2.218118866619976e-07	1.8521538558229452e-07
GAAAAAATTAACAATTGTGTTATTAACATGGAACGAAAAACAAGTTTGATAA	1.3532394323200329e-06	1.2009286380815785e-06	8.154202492491198e-07	7.87244602711267e-07	1.756212795953035e-06	6.629828881903117e-07	1.3964355807295194e-06	9.63361504087281e-07	7.445395931574688e-07	7.393729555414279e-08	0.0
GTTGAAATGTCTAATTAATTTTATGTTACCTAAATTTCAAACTTATTTGCCT	2.3880695864380474e-07	2.0015477301476286e-07	7.33878224324091e-07	6.055727713166259e-08	0.0	0.0	0.0	0.0	0.0	0.0	0.0
TCCAGAATCCAAAAACAACTTTTGGACTGGCAAACGTTAACCAAGTTAAGTG	1.7512510300577307e-06	1.0674921227426801e-06	2.5278027726758968e-06	1.937832868214128e-06	1.5454672604391337e-06	1.4732953070895817e-06	7.854950141577828e-07	8.257384320748122e-07	8.065845592543827e-07	3.6968647777071396e-07	9.260769279136241e-08
TACGAAAAAGAGAAGAGGATTCGGAGTGGCAAACGTACAATTCTATTTGCTT	3.502502060103602e-06	1.734674699451169e-06	2.935512897301041e-06	1.2111455426309398e-06	2.8099404735225426e-07	7.366476535447908e-08	6.982177903624736e-07	5.504922880498748e-07	7.445395931574688e-07	1.4787459110871635e-07	9.260769279136241e-08
AGCTAAATCTTAAATATTATTAGTTGTACCTAAATTTCAAACTTATTTGCCT	0.0	0.0	0.0	2.4222910852618794e-07	1.404970236755488e-07	7.366476535447908e-08	0.0	1.376230720124687e-07	1.861348982896421e-07	7.393729555414279e-08	0.0
AACCAAACATGTAATATTATGGTAAATGGCAAACGTACAATTCTATTTGCTT	2.3880695864380474e-07	6.671825767143209e-08	0.0	0.0	0.0	2.2099429606343725e-07	1.745544475906184e-07	2.752461440249374e-07	6.204496609647407e-08	0.0	0.0
CAGTAAACCTCGAAATCTCTTCACGACGACAAATTAAAAAGCATGTTATGTG	7.164208759314142e-07	2.668730306859617e-07	2.4462607477508675e-07	2.4222910852618794e-07	8.429821420556062e-07	4.419885921268745e-07	3.491088951812368e-07	6.881153600623435e-08	6.204496609647407e-08	0.0	0.0
ATGGTAAAATCTAATTGATTTAGTATTACCTAAATTTCAAACTTATTTGCCT	0.0	0.0	0.0	0.0	0.0	0.0	0.0	2.0643460801870306e-07	1.2408993219272823e-07	0.0	0.0
ACAGCAACTTCGAATAATTTTTTATAAATTAAATATGTAATAGACTTCTCGT	0.0	2.0015477301476286e-07	1.3046723988004629e-06	4.23900939921985e-07	7.024851183800573e-08	3.6832382677239544e-07	8.72772237953092e-08	3.440576800311718e-07	1.861348982896421e-07	7.393729555414279e-08	0.0
ATACGAAAACGGAATGGTTTTATGCTCGACAAATTAAAAAGCATGTTATGTG	4.776139172876095e-07	6.004643190431222e-07	1.223130373875434e-06	1.029473711238611e-06	1.0537276775695076e-06	1.4732953070895817e-06	1.3091583569239228e-06	1.1697961121117079e-06	7.445395931574688e-07	1.4787459110871635e-07	4.63038463956812e-07
ACTAAAATATATAATGGACTTCGATTCGACAAATTAAAAAGCATGTTATGTG	7.164208759314142e-07	1.0007738650714813e-06	8.154202492491198e-07	1.090030988370158e-06	1.1942247012415864e-06	2.946590614179163e-07	4.36386118976546e-07	6.193038240561092e-07	4.963597287720125e-07	0.0	0.0
GTTCCAACTGGGAAGTATTTTAGAAACGACAAATTAAAAAGCATGTTATGTG	4.776139172876095e-07	4.670278036995581e-07	9.785042990991779e-07	9.68916434107064e-07	4.917395828661558e-07	9.576419496093798e-07	1.745544475906184e-07	6.881153600623436e-07	3.722697965792842e-07	0.0	9.260769279136241e-08
TACCTAAAATGCAACGTCTTTTCACACATGGAACGAAAAACAAGTTTGATAA	3.980115977388839e-07	6.671825767143209e-08	0.0	0.0	7.024851183800573e-08	2.946590614179163e-07	0.0	0.0	0.0	0.0	0.0
GCAGGAACGGGTAACAGTGTTGTCGTCGACAAATTAAAAAGCATGTTATGTG	0.0	0.0	0.0	0.0	0.0	2.2099429606343725e-07	0.0	0.0	0.0	0.0	0.0
CAGGAAAACGTTAATATCTTTTGTTCCGACAAATTAAAAAGCATGTTATGTG	6.368185563826887e-07	4.670278036995581e-07	4.0771012462397536e-07	3.0278638565773494e-07	6.322366065417045e-07	1.3259657763760162e-06	1.3091583569239228e-06	6.881153600623436e-07	2.4817986438545645e-07	0.0	0.0
GATATAATCTTCAACATTTTTTATAATACCTAAATTTCAAACTTATTTGCCT	0.0	2.668730306859617e-07	3.261680997001157e-07	1.2111455426309397e-07	2.8099404735225426e-07	0.0	1.745544475906184e-07	2.0643460801870306e-07	6.204496609647407e-08	0.0	0.0
TTTGCAAGCCTTATTAAATTTTTTTACTGGCAAACGTTAACCAAGTTAAGTG	0.0	0.0	0.0	2.4222910852618794e-07	0.0	0.0	0.0	0.0	6.204496609647407e-08	0.0	0.0
GCTTAAAGGGGCAATGGCCTTGTTGTCATGGAACGAAAAACAAGTTTGATAA	2.2288649473429683e-06	2.134984245490026e-06	1.4677564486505206e-06	2.119504699609925e-06	1.4049702367554877e-06	1.9152838992187596e-06	2.618316713859276e-06	2.064346080187031e-06	9.92719457544025e-07	2.218118866619976e-07	4.63038463956812e-07
CGACAAACGAGCAAATTTTTTGGCTTTACCTAAATTTCAAACTTATTTGCCT	0.0	0.0	0.0	9.68916434107064e-07	2.8099404735225426e-07	4.419885921268745e-07	1.745544475906184e-07	6.881153600623436e-07	1.861348982896421e-07	1.4787459110871635e-07	0.0
CCTCAAATGGCTAACAGAATTAAATACGACAAATTAAAAAGCATGTTATGTG	5.572162368351491e-07	4.003095460283593e-07	4.892521495490043e-07	5.45015494185079e-07	4.214910710278031e-07	5.156533574813536e-07	8.72772237953092e-08	4.128692160374061e-07	0.0	0.0	0.0
CGGATAAGCAATAAGCGTTTTAGGCGCATGGAACGAAAAACAAGTTTGATAA	3.98011597738884e-06	2.802166822202014e-06	2.5278027726758968e-06	2.7856347480534735e-06	2.318200890652917e-06	2.725596318114574e-06	2.618316713859276e-06	2.9588960482738015e-06	2.1095288472774795e-06	2.218118866619976e-07	2.778230783745175e-07
TACGGAACCACGAATAGCCTTGCCATCTGGCAAACGTTAACCAAGTTAAGTG	0.0	2.668730306859617e-07	2.4462607477508675e-07	6.055727713166259e-08	3.5124255918945033e-07	2.2099429606343725e-07	1.745544475906184e-07	4.128692160374061e-07	1.861348982896421e-07	0.0	9.260769279136241e-08
TGGGGAAACTTAAACTGGTTTTAGCGCGACAAATTAAAAAGCATGTTATGTG	2.865683503723285e-06	3.536067656585201e-06	3.9140171963896956e-06	4.420681230615647e-06	3.7934196392502277e-06	5.303863105527101e-06	3.491088951812368e-06	4.128692160374062e-06	1.6131691185043677e-06	6.654356599870698e-07	5.556461567479593e-07
ATTCCAATGATGAATCACATTACTTTCATGGAACGAAAAACAAGTTTGATAA	1.5920463909626516e-06	9.340556073991162e-07	8.154202492491198e-07	7.87244602711267e-07	7.024851183800573e-08	1.4732953070895816e-07	8.72772237953092e-08	6.881153600623435e-08	0.0	0.0	0.0
ACGCTAATCTCTAAAAAATTTTTACACATGGAACGAAAAACAAGTTTGATAA	3.1840927819134435e-07	6.671825767143209e-07	1.6308404985005783e-06	9.68916434107064e-07	1.1942247012415864e-06	1.6942896031541705e-06	5.236633427718551e-07	6.193038240561092e-07	8.686295253512965e-07	1.4787459110871635e-07	2.778230783745175e-07
CATCCAAACTCTAATCTTTTGACCAACTGGCAAACGTTAACCAAGTTAAGTG	2.3880695864380474e-07	0.0	0.0	6.055727713166259e-08	7.024851183800573e-08	0.0	0.0	1.376230720124687e-07	0.0	0.0	0.0
AATTAAAGTATAAATACGATTCCTCTCATGGAACGAAAAACAAGTTTGATAA	0.0	0.0	0.0	0.0	0.0	2.2099429606343725e-07	8.72772237953092e-07	3.440576800311718e-07	3.722697965792842e-07	2.218118866619976e-07	0.0
CTCCAATTTCCAACTCATTTTTCATACTGGCAAACGTTAACCAAGTTAAGTG	0.0	5.337460613707569e-07	2.4462607477508675e-07	3.0278638565773494e-07	0.0	2.2099429606343725e-07	1.745544475906184e-07	3.440576800311718e-07	1.2408993219272823e-07	0.0	0.0
ATGTGAATTATGAAACGCGTTTGGAACATGGAACGAAAAACAAGTTTGATAA	2.5472742255331265e-06	2.46857553384602e-06	1.3862144237254916e-06	1.5139319282944551e-06	1.4049702367554877e-06	1.0313067149638589e-06	1.5709900283178518e-06	8.257384320748122e-07	8.686295253512965e-07	2.957491822163558e-07	9.260769279136241e-08
GCCAAAAATCGGAATTGTATTTTCCATACCTAAATTTCAAACTTATTTGCCT	3.980115977388839e-07	2.0015477301476286e-07	8.1542024924912e-08	1.2111455426309397e-07	2.8099404735225426e-07	3.6832382677239544e-07	4.36386118976546e-07	2.0643460801870306e-07	1.2408993219272823e-07	7.393729555414279e-08	0.0
TTCACAACCAATAATATCCTTGATACCGTGCAAGTGATAATAATATTTTACG	0.0	0.0	0.0	0.0	0.0	0.0	0.0	0.0	0.0	6.654356599870698e-07	1.5743307774527305e-06
GGTTGAAAGTTGAAGGCGCTTAACTTCGACAAATTAAAAAGCATGTTATGTG	1.1144324736702983e-06	1.4678016687663737e-06	1.957008598200694e-06	1.2717028197705791e-06	9.83479165731155e-07	1.7679543685051943e-06	1.1346039093390196e-06	2.7524614402493743e-06	8.065845592543827e-07	1.4787459110871635e-07	9.260769279136241e-08
ATTCTAAGTCTCAATTTTGTTCCGAGCGACAAATTAAAAAGCATGTTATGTG	4.776139172876095e-07	8.006190920567186e-07	4.0771012462397536e-07	4.23900939921985e-07	9.83479165731155e-07	3.6832382677239544e-07	0.0	4.816807520436406e-07	3.722697965792842e-07	7.393729555414279e-08	9.260769279136241e-08
GACTTAACGTTAAATGTTGTTGCGAGTACCTAAATTTCAAACTTATTTGCCT	3.980115977388839e-07	1.4010834110951748e-06	4.0771012462397536e-07	3.63343662790438e-07	4.214910710278031e-07	2.946590614179163e-07	3.491088951812368e-07	2.0643460801870306e-07	0.0	0.0	0.0
TTCGTAACACGAAACGGCATTAATCTATCACAAGATTTAAATTTATTACGAC	9.55227834575219e-07	6.004643190431222e-07	4.0771012462397536e-07	5.45015494185079e-07	7.024851183800573e-08	5.156533574813536e-07	1.745544475906184e-07	6.881153600623435e-08	0.0	0.0	0.0
TATAAAATACGAAATACGTTTTATATCATGGAACGAAAAACAAGTTTGATAA	2.3880695864380474e-07	1.5345199264375725e-06	3.01705492222607e-06	2.2406192538660823e-06	1.0537276775695076e-06	2.5782667874125265e-06	9.600494617484013e-07	2.339592224211968e-06	8.065845592543827e-07	7.393729555414279e-08	2.778230783745175e-07
ACGAGAAAATGTAAATTGGTTGCGGGTACCTAAATTTCAAACTTATTTGCCT	4.776139172876095e-07	3.3359128835716047e-07	8.154202492491198e-07	9.68916434107064e-07	1.334721724925232e-06	5.156533574813536e-07	1.2218811331297565e-06	6.881153600623436e-07	4.963597287720125e-07	0.0	0.0
GCCCCAAACTTTAAATCTGTTAGTCGATCACAAGATTTAAATTTATTACGAC	3.1840927819134435e-07	8.006190920567186e-07	8.969622741741488e-07	3.63343662790438e-07	2.8099404735225426e-07	3.6832382677239544e-07	1.745544475906184e-07	6.881153600623435e-08	0.0	0.0	0.0
CATCTAAATTTTAATCGCTTTTGAGATACCTAAATTTCAAACTTATTTGCCT	3.980115977388839e-07	7.339008343855198e-07	9.785042990991779e-07	1.8772755910860489e-06	1.0537276775695076e-06	2.0626134299323248e-06	7.854950141577828e-07	9.63361504087281e-07	9.92719457544025e-07	7.393729555414279e-08	9.260769279136241e-08
TCTCCAAGTGGTAAGTATTTTTCACGCATGGAACGAAAAACAAGTTTGATAA	0.0	2.0015477301476286e-07	1.6308404985005786e-07	1.2111455426309397e-07	7.024851183800573e-08	2.2099429606343725e-07	1.745544475906184e-07	4.128692160374061e-07	0.0	0.0	0.0
GACTCAATCATCAAGTCTGTTTTAAAAACAAAACATAAAACACAGTTACCAA	2.3880695864380474e-06	3.269194625900406e-06	3.4247650468512146e-06	5.026254001931117e-06	3.0206860090364446e-06	4.714544982684357e-06	5.498465099101051e-06	5.711357488523176e-06	4.0329227962664165e-06	9.611848422045024e-07	3.704307711656647e-07
CACATAAAGCGCAATCAGATTCAGAGTGGCAAACGTACAATTCTATTTGCTT	2.3880695864380474e-07	0.0	0.0	0.0	7.024851183800573e-08	0.0	8.72772237953092e-08	6.881153600623435e-08	0.0	0.0	0.0
TTTGTAAAACAAAACTCAGTTCCTATTACCTAAATTTCAAACTTATTTGCCT	2.3880695864380474e-07	6.671825767143209e-08	0.0	1.8167183139464097e-07	1.404970236755488e-07	4.419885921268745e-07	0.0	1.376230720124687e-07	6.204496609647407e-08	0.0	0.0
CTGAAAAGAGATAAATATTTTACATCAACAAAACATAAAACACAGTTACCAA	1.0348301541227585e-06	1.0007738650714813e-06	1.3046723988004629e-06	1.8167183139464098e-06	1.756212795953035e-06	2.1362781952833486e-06	1.0473266855437103e-06	1.8579114721740514e-06	1.4890791863193356e-06	2.218118866619976e-07	9.260769279136241e-08
GATAAAACATAAAACTTTTTATTTTAACCCTAACACGAAACTGCGTTCGGAC	0.0	0.0	0.0	0.0	0.0	2.2099429606343725e-07	0.0	6.881153600623435e-08	0.0	0.0	0.0
TATAAAAGATTCAAATAATTTTCGATTACCTAAATTTCAAACTTATTTGCCT	3.1840927819134435e-07	4.670278036995581e-07	3.261680997001157e-07	1.2111455426309397e-07	2.1074553551390154e-07	0.0	0.0	2.0643460801870306e-07	0.0	0.0	0.0
AAATCAATATAGAAGTAAATTCGACTCATGGAACGAAAAACAAGTTTGATAA	6.368185563826887e-07	1.2676468957527771e-06	7.33878224324091e-07	1.090030988370158e-06	1.1942247012415864e-06	5.156533574813536e-07	5.236633427718551e-07	4.816807520436406e-07	8.065845592543827e-07	0.0	0.0
TTTCGAACAAGGAACGGTATTTAGTCCTGGCAAACGTTAACCAAGTTAAGTG	0.0	0.0	0.0	0.0	0.0	0.0	0.0	0.0	2.4817986438545645e-07	7.393729555414279e-07	2.778230783745175e-07
CGACAAATAAAGAAGGAAGTTCACTTTACCTAAATTTCAAACTTATTTGCCT	3.1840927819134435e-07	1.334365153423976e-07	1.0600463240242066e-06	6.05572771316626e-07	4.214910710278031e-07	5.893181228358326e-07	1.745544475906184e-07	3.440576800311718e-07	1.861348982896421e-07	0.0	0.0
CCAATAATTTATAAATTCTTTCTTATTACCTAAATTTCAAACTTATTTGCCT	0.0	0.0	2.4462607477508675e-07	1.8167183139464097e-07	1.404970236755488e-07	1.4732953070895816e-07	0.0	6.881153600623435e-08	0.0	0.0	0.0
TGAACAACCTTGAAATGGCTTAAGACTACCTAAATTTCAAACTTATTTGCCT	3.980115977388839e-07	5.337460613707569e-07	2.4462607477508675e-07	0.0	0.0	1.4732953070895816e-07	0.0	2.752461440249374e-07	0.0	0.0	0.0
CTTACAAATTCGTATAATGTACGCTACATGGAACGAAAAACAAGTTTGATAA	0.0	0.0	0.0	0.0	2.1074553551390154e-07	0.0	0.0	6.881153600623435e-08	0.0	0.0	0.0
CTTTAAAAAATCAAGGTTATTTGCGCCGACAAATTAAAAAGCATGTTATGTG	0.0	0.0	5.707941744740332e-07	3.63343662790438e-07	1.404970236755488e-07	1.4732953070895816e-07	2.6183167138592757e-07	6.881153600623435e-08	1.2408993219272823e-07	0.0	9.260769279136241e-08
TAGCCAACACGGAACGGTATTTAGTCCTGGCAAACGTTAACCAAGTTAAGTG	0.0	0.0	0.0	0.0	0.0	0.0	0.0	0.0	2.4817986438545645e-07	1.2569340244208582e-06	1.1112923134916156e-06
ACTAAAAGACAGAATTATTTTAAAGACATGGAACGAAAAACAAGTTTGATAA	0.0	2.0015477301476286e-07	6.523361993990621e-07	6.66130048448173e-07	2.8099404735225426e-07	5.893181228358326e-07	6.109405665671643e-07	1.1009845760997496e-06	1.1788543558347664e-06	0.0	0.0
AACTAAACAGCGAAAGGGATTCATAGATCACAAGATTTAAATTTATTACGAC	1.4328417518675724e-06	2.0682659878188273e-06	8.154202492491198e-07	5.45015494185079e-07	5.619880947033518e-07	2.946590614179163e-07	0.0	1.376230720124687e-07	6.204496609647407e-08	0.0	0.0
CCAATAAGCGATAATGTCATTTTGAACGACAAATTAAAAAGCATGTTATGTG	1.2417961849439897e-05	1.2009286380815785e-05	1.2231303738754338e-05	1.1808669040669002e-05	1.2995974690043206e-05	1.3038663467730126e-05	1.1607870764738403e-05	1.1697961121117077e-05	7.19721606719363e-06	1.109059433309988e-06	2.4078000125741317e-06
TTGAGAATTGTTAAAAGCGTTATCCTCGACAAATTAAAAAGCATGTTATGTG	4.776139172876095e-07	4.003095460283593e-07	4.892521495490043e-07	1.2111455426309397e-07	7.727336302172533e-07	6.629828881903117e-07	1.3091583569239228e-06	1.4450422561366454e-06	1.7993040167929103e-06	1.4787459110871635e-07	5.556461567479593e-07
AGATAAAGGCAAAACCTCTTTGATAGCGACAAATTAAAAAGCATGTTATGTG	3.1840927819134435e-07	0.0	0.0	0.0	1.404970236755488e-07	1.4732953070895816e-07	1.745544475906184e-07	0.0	4.3431476267509854e-07	2.218118866619976e-07	0.0
TAAATAACTGTGAACACTCTTGCTTACGACAAATTAAAAAGCATGTTATGTG	2.2288649473429683e-06	2.201702503161225e-06	1.3046723988004629e-06	1.6350464825506126e-06	9.132306538939589e-07	2.799261083477116e-06	2.0073761472886824e-06	2.6836499042488636e-06	1.675214084607878e-06	0.0	5.556461567479593e-07
ATCCTAAAGTTTAAACAGGTTGGTTACGACAAATTAAAAAGCATGTTATGTG	3.980115977388839e-07	2.0015477301476286e-07	1.6308404985005786e-07	5.45015494185079e-07	2.8099404735225426e-07	7.366476535447909e-07	6.982177903624736e-07	2.752461440249374e-07	4.3431476267509854e-07	0.0	0.0
CATATAATCATGAAGAATCTTACACACGACAAATTAAAAAGCATGTTATGTG	0.0	0.0	2.4462607477508675e-07	8.47801879842814e-07	9.132306538939589e-07	1.0313067149638589e-06	1.1346039093390196e-06	1.513853792137156e-06	3.722697965792842e-07	0.0	0.0
CTTACAAATTTAAATATTTTTGCCAACATGGAACGAAAAACAAGTTTGATAA	7.164208759314142e-07	1.2009286380815785e-06	1.7939245483506363e-06	1.6350464825506126e-06	9.132306538939589e-07	2.946590614179163e-07	3.491088951812368e-07	2.0643460801870306e-07	6.204496609647406e-07	7.393729555414279e-08	0.0
AACTCAATTCATAATGTAATTATGATCGACAAATTAAAAAGCATGTTATGTG	0.0	4.003095460283593e-07	8.1542024924912e-08	3.0278638565773494e-07	7.024851183800573e-08	0.0	0.0	0.0	0.0	0.0	0.0
TAAGGAATGTCTAAACCAATTGTGCCCTGGCAAACGTTAACCAAGTTAAGTG	4.855741492423634e-06	2.5352937915172188e-06	1.3862144237254916e-06	2.0589474224818463e-06	2.0372068432971926e-06	1.841619133867736e-06	2.705593937653442e-06	2.890084512261843e-06	1.3029442880307928e-06	5.175610688794303e-07	4.63038463956812e-07
ATGCTAAAGGTTAAGCGAGTTGGATGTACCTAAATTTCAAACTTATTTGCCT	3.980115977388839e-07	2.0015477301476286e-07	6.523361993990621e-07	1.8167183139464097e-07	0.0	0.0	0.0	1.376230720124687e-07	4.963597287720125e-07	0.0	0.0
TTCGAAAGTTAAAAGCTCGTTATCCACATGGAACGAAAAACAAGTTTGATAA	7.164208759314142e-07	8.673373497279175e-07	5.707941744740332e-07	1.2717028197705791e-06	1.264473213083409e-06	1.399630541738558e-06	6.982177903624736e-07	1.1009845760997496e-06	9.306744914471109e-07	1.4787459110871635e-07	1.8521538558229452e-07
CGCGGAAGCAAGAAGAGTATTCTTAGCATGGAACGAAAAACAAGTTTGATAA	0.0	0.0	0.0	0.0	0.0	5.893181228358326e-07	1.745544475906184e-07	1.376230720124687e-07	6.204496609647407e-08	0.0	0.0
ATCCTAAACGCGAATGACCTTTTACAACCCTAACACGAAACTGCGTTCGGAC	5.8905716465416494e-06	5.537615386721165e-06	3.5063070717762436e-06	5.813498604642384e-06	5.7603779707171644e-06	6.408834585838528e-06	7.3312867988014e-06	5.436111344498238e-06	2.233618779473506e-06	4.436237733250721e-07	1.018684620705847e-06
AAGCGAAATGTTAAGTCAATTTTGTCCGACAAATTAAAAAGCATGTTATGTG	4.776139172876095e-07	1.2676468957527771e-06	1.0600463240242066e-06	6.66130048448173e-07	2.8099404735225426e-07	4.419885921268745e-07	1.745544475906184e-07	1.376230720124687e-07	0.0	0.0	0.0
AACGGAAATTTAAGTGTATTTTCCAATACCTAAATTTCAAACTTATTTGCCT	0.0	0.0	0.0	0.0	0.0	0.0	2.6183167138592757e-07	0.0	0.0	0.0	0.0
GGCAAAAGTACCAACATACTTGGCAACTGGCAAACGTTAACCAAGTTAAGTG	2.865683503723285e-06	1.0007738650714813e-06	4.892521495490043e-07	4.84458217053532e-07	6.322366065417045e-07	4.419885921268745e-07	6.109405665671643e-07	3.440576800311718e-07	3.722697965792842e-07	2.218118866619976e-07	9.260769279136241e-08
ACATAAACAAGAAACGGTATTTGGTGCTGGCAAACGTTAACCAAGTTAAGTG	0.0	0.0	0.0	0.0	2.1074553551390154e-07	7.366476535447908e-08	8.72772237953092e-08	0.0	0.0	0.0	0.0
AAGAGAAAGTTCAATCTTTTTTCCTCCGACAAATTAAAAAGCATGTTATGTG	2.1492626277954287e-06	3.269194625900406e-06	2.3647187228258384e-06	2.301176531005722e-06	3.0206860090364446e-06	1.9889486645697834e-06	2.269207818682611e-06	2.339592224211968e-06	9.306744914471109e-07	0.0	4.63038463956812e-07
TAACGAATTGACAAAACACTTAGCGAACCCTAACACGAAACTGCGTTCGGAC	0.0	0.0	0.0	0.0	2.1074553551390154e-07	7.366476535447908e-08	3.491088951812368e-07	0.0	6.204496609647407e-08	0.0	0.0
ACTACAAACGGCAATGATTTTGGAAACATGGAACGAAAAACAAGTTTGATAA	1.1144324736702983e-06	3.3359128835716047e-07	2.4462607477508675e-07	1.150588265501705e-06	6.322366065417045e-07	7.366476535447909e-07	3.491088951812368e-07	2.0643460801870306e-07	9.306744914471109e-07	0.0	2.778230783745175e-07
TTATCAAACGTAAACCGTATTGATTCTACCTAAATTTCAAACTTATTTGCCT	0.0	3.3359128835716047e-07	0.0	0.0	0.0	0.0	0.0	0.0	0.0	0.0	0.0
TCTAAAAATTGAAAGAACATTTATAACTGGCAAACGTTAACCAAGTTAAGTG	0.0	2.668730306859617e-07	8.154202492491198e-07	4.23900939921985e-07	2.1074553551390154e-07	1.4732953070895816e-07	1.745544475906184e-07	6.881153600623435e-08	6.204496609647407e-08	0.0	0.0
AATCGAAAGTAGAATGAAATTTCAAACATGGAACGAAAAACAAGTTTGATAA	2.308467266890508e-06	2.5352937915172188e-06	2.3647187228258384e-06	2.482848362401519e-06	2.177703866980838e-06	1.841619133867736e-06	1.3964355807295194e-06	1.513853792137156e-06	1.3029442880307928e-06	1.4787459110871635e-07	9.260769279136241e-08
TCTCAAAATTTAAAAGGGTTTTGGGTCTGGCAAACGTTAACCAAGTTAAGTG	3.1840927819134435e-07	6.004643190431222e-07	8.969622741741488e-07	1.3928173740267368e-06	4.917395828661558e-07	2.2099429606343725e-07	3.491088951812368e-07	7.56926896068578e-07	6.204496609647406e-07	0.0	1.8521538558229452e-07
GAGCAAAAAGCGAATTTCGTTAACCTCGACAAATTAAAAAGCATGTTATGTG	5.253753090161333e-06	3.6027859142564e-06	3.832475171464667e-06	1.5139319282944551e-06	2.669443449838897e-06	3.0939201448927286e-06	2.9674256090359402e-06	1.926723008174562e-06	1.5511241524118516e-06	7.393729555414279e-08	2.778230783745175e-07
CAGAAAAATGGGAATGATCTTCATAGTACCTAAATTTCAAACTTATTTGCCT	0.0	0.0	4.0771012462397536e-07	0.0	7.024851183800573e-08	0.0	0.0	0.0	0.0	0.0	0.0
TCCGCAACCTACAAACCCTTTTGAGGCATGGAACGAAAAACAAGTTTGATAA	0.0	0.0	0.0	0.0	0.0	0.0	0.0	2.0643460801870306e-07	0.0	0.0	0.0
ATGAGAACAATGAACTGTATTTAGTCCTGGCAAACGTTAACCAAGTTAAGTG	0.0	0.0	0.0	0.0	0.0	0.0	0.0	0.0	0.0	2.957491822163558e-07	9.260769279136241e-08
ACCCTAACACGCAATGAGATTAAACGCATGGAACGAAAAACAAGTTTGATAA	1.5920463909626516e-06	1.6012381841087714e-06	1.3046723988004629e-06	1.4533746511548156e-06	1.1239761894078604e-06	6.629828881903117e-07	1.6582672521120179e-06	1.2386076481122184e-06	5.584046948678268e-07	7.393729555414279e-08	3.704307711656647e-07
TTACCAAAGTTTAACCCAATTTCTTCCGACAAATTAAAAAGCATGTTATGTG	2.9452858232708247e-06	2.0682659878188273e-06	1.957008598200694e-06	3.270092965112786e-06	1.4049702367554877e-06	2.5782667874125265e-06	2.0946533710828487e-06	2.546026832236395e-06	8.686295253512965e-07	7.393729555414279e-08	9.260769279136241e-08
TGATTAACAAATAAAGGATTTGGTGACGACAAATTAAAAAGCATGTTATGTG	4.776139172876095e-07	2.668730306859617e-07	1.223130373875434e-06	1.2111455426309397e-07	7.024851183800573e-08	0.0	0.0	1.376230720124687e-07	6.204496609647407e-08	0.0	0.0
ATGAGAACAGGGAACGGTATTTACTCCTGGCAAACGTTAACCAAGTTAAGTG	0.0	0.0	0.0	0.0	0.0	0.0	0.0	0.0	0.0	8.872475466501442e-07	5.556461567479593e-07
TTTAAAAAACTTAAGACGGTTCGGATATCACAAGATTTAAATTTATTACGAC	6.368185563826887e-07	1.5345199264375725e-06	4.892521495490043e-07	5.45015494185079e-07	0.0	2.2099429606343725e-07	1.745544475906184e-07	4.128692160374061e-07	0.0	0.0	0.0
GAGCTAAATTACAAGTTTATTGGGATCTGGCAAACGTTAACCAAGTTAAGTG	3.980115977388839e-07	3.3359128835716047e-07	4.0771012462397536e-07	9.08359156974361e-07	3.5124255918945033e-07	5.156533574813536e-07	0.0	0.0	0.0	0.0	0.0
CTCTGAAAAAGTAATGATGTTGTTAGCTGGCAAACGTTAACCAAGTTAAGTG	5.572162368351491e-07	4.670278036995581e-07	4.892521495490043e-07	3.63343662790438e-07	2.8099404735225426e-07	7.366476535447909e-07	1.745544475906184e-07	3.440576800311718e-07	1.861348982896421e-07	1.4787459110871635e-07	0.0
CACACAATCCAGAAAAACGTTCCCTTATCACAAGATTTAAATTTATTACGAC	1.8308533496052705e-06	2.0682659878188273e-06	1.957008598200694e-06	6.05572771316626e-07	9.132306538939589e-07	5.893181228358326e-07	1.745544475906184e-07	6.881153600623435e-08	0.0	0.0	0.0
ACCTTAACTGCAAAAAAACTTATGACAACAAAACATAAAACACAGTTACCAA	2.7860811841757456e-06	2.401857276174821e-06	1.7123825234256073e-06	1.6350464825506126e-06	3.3016800563806017e-06	2.8729258488281397e-06	1.6582672521120179e-06	3.234142192298738e-06	1.985438915092447e-06	2.957491822163558e-07	2.778230783745175e-07
TATGGAAATTTAAAGCGATTTTGATCCTGGCAAACGTTAACCAAGTTAAGTG	0.0	0.0	3.261680997001157e-07	1.2111455426309397e-07	0.0	0.0	0.0	0.0	0.0	0.0	0.0
TTGTGAACCCTTAACGCAGTTTTTGGCGACAAATTAAAAAGCATGTTATGTG	1.194034793213094e-06	1.4678016687663737e-06	6.523361993990621e-07	2.119504699609925e-06	1.264473213083409e-06	1.9152838992187596e-06	2.0946533710828487e-06	1.582665328149114e-06	1.6131691185043677e-06	2.218118866619976e-07	0.0
ATTAAAACATTTAATTTAGTTTCTTTAACAAAACATAAAACACAGTTACCAA	6.368185563826887e-07	2.6687303068596165e-06	5.463315669965245e-06	4.7234676162676014e-06	2.528946426166818e-06	3.241249675594776e-06	7.854950141577828e-07	2.7524614402493743e-06	2.1715738133809898e-06	2.218118866619976e-07	2.778230783745175e-07
TTGAGAACGCGGAACGGTTTTTCGTCCTGGCAAACGTTAACCAAGTTAAGTG	0.0	0.0	0.0	0.0	0.0	0.0	0.0	0.0	0.0	5.175610688794303e-07	3.704307711656647e-07
TTAATAACTTCTAAGGGTCTTTCGTCCGACAAATTAAAAAGCATGTTATGTG	4.776139172876095e-07	1.2676468957527771e-06	1.0600463240242066e-06	9.08359156974361e-07	4.917395828661558e-07	1.1049714803183382e-06	1.745544475906184e-07	4.128692160374061e-07	4.3431476267509854e-07	0.0	0.0
CAATAAACTTGGAATTGGTTTGTTTTCGACAAATTAAAAAGCATGTTATGTG	3.1840927819134435e-07	5.337460613707569e-07	6.523361993990621e-07	3.63343662790438e-07	1.404970236755488e-07	8.83977184253749e-07	3.491088951812368e-07	3.440576800311718e-07	9.92719457544025e-07	2.957491822163558e-07	1.8521538558229452e-07
CCCGTAAGTGGCAAATGGTTTACGTGCGACAAATTAAAAAGCATGTTATGTG	0.0	2.0015477301476286e-07	8.1542024924912e-08	0.0	0.0	2.2099429606343725e-07	1.745544475906184e-07	2.0643460801870306e-07	0.0	0.0	0.0
TCTTAAAGAGTTAATTGTCTTGCCTATCAACAAGCACTAAGTCGTTTAGTAT	3.5821043796511416e-06	6.671825767143209e-08	1.6308404985005786e-07	0.0	1.756212795953035e-06	0.0	1.1346039093390196e-06	7.56926896068578e-07	1.861348982896421e-07	5.175610688794303e-07	2.9634461693253178e-06
ATATTAAAGATTAAATGCTTTCCAGACGACAAATTAAAAAGCATGTTATGTG	4.776139172876095e-07	3.3359128835716047e-07	1.0600463240242066e-06	3.0278638565773494e-07	1.264473213083409e-06	4.419885921268745e-07	2.6183167138592757e-07	4.816807520436406e-07	4.963597287720125e-07	0.0	0.0
CTCGCAATATGTAAAGGATTTTGCGTTACCTAAATTTCAAACTTATTTGCCT	0.0	2.0015477301476286e-07	2.4462607477508675e-07	6.055727713166259e-08	7.024851183800573e-08	0.0	0.0	0.0	0.0	0.0	0.0
ATAACAAGTTTTAAATGCCTTCAGATCTGGCAAACGTTAACCAAGTTAAGTG	3.1840927819134435e-07	4.003095460283593e-07	6.523361993990621e-07	1.029473711238611e-06	8.429821420556062e-07	1.178636245673969e-06	1.1346039093390196e-06	8.257384320748122e-07	1.2408993219272823e-07	0.0	0.0
TATATAAGTTCTAAGCTATTTTTAATACCCTAACACGAAACTGCGTTCGGAC	5.572162368351491e-07	1.334365153423976e-06	1.875466573275665e-06	1.756161036818331e-06	4.917395828661558e-07	2.5782667874125265e-06	9.600494617484013e-07	2.064346080187031e-06	2.729978508246618e-06	3.6968647777071396e-07	3.704307711656647e-07
CTAAGATTTAAAGCTCTTGTGATATACTGGCAAACGTTAACCAAGTTAAGTG	0.0	0.0	0.0	0.0	2.1074553551390154e-07	1.4732953070895816e-07	1.745544475906184e-07	6.881153600623435e-08	6.204496609647407e-08	0.0	0.0
CTCGGAAGGGCTAACGGCTTTCTTACCATGGAACGAAAAACAAGTTTGATAA	0.0	1.6012381841087714e-06	5.707941744740332e-07	7.87244602711267e-07	2.247952378811094e-06	1.3259657763760162e-06	2.4437622662709437e-06	1.2386076481122184e-06	6.204496609647406e-07	0.0	1.8521538558229452e-07
GACCAAAGTATGAACTGACTTTTTCCTACCTAAATTTCAAACTTATTTGCCT	0.0	0.0	0.0	0.0	0.0	0.0	0.0	2.0643460801870306e-07	0.0	0.0	0.0
ACCGAAATGCTCAATGTTATTGCCGCACCCTAACACGAAACTGCGTTCGGAC	8.756255150264934e-07	4.670278036995581e-07	0.0	2.4222910852618794e-07	7.024851183800574e-07	4.419885921268745e-07	8.72772237953092e-08	4.128692160374061e-07	6.204496609647407e-08	0.0	0.0
CACCTAACGTAAAAGCGCATTTGAGTCTGGCAAACGTTAACCAAGTTAAGTG	2.3880695864380474e-06	3.6695041719275987e-06	2.3647187228258384e-06	1.5139319282944551e-06	1.8264613077832907e-06	3.241249675594776e-06	2.618316713859276e-06	2.8212729762613328e-06	2.481798643854565e-06	5.175610688794303e-07	3.704307711656647e-07
AGATGAACACCTAAGGGCTTTTAGTGTACCTAAATTTCAAACTTATTTGCCT	2.3880695864380474e-07	3.3359128835716047e-07	8.154202492491198e-07	4.23900939921985e-07	2.8099404735225426e-07	6.629828881903117e-07	0.0	3.440576800311718e-07	1.861348982896421e-07	0.0	9.260769279136241e-08
CATTAAAGAGCAAATATATTTGGCAGACCGCAAAACTGAAGAATATTCCCCG	0.0	0.0	2.4462607477508675e-07	0.0	0.0	0.0	0.0	0.0	0.0	0.0	0.0
ACTGAAAGCACTAATCATTTTTAGATCATGGAACGAAAAACAAGTTTGATAA	1.4328417518675724e-06	1.0007738650714813e-06	1.6308404985005783e-06	1.8167183139464098e-06	1.264473213083409e-06	2.725596318114574e-06	1.745544475906184e-06	2.064346080187031e-06	1.985438915092447e-06	7.393729555414279e-08	1.8521538558229452e-07
AATTCAACCGAAAAACGTTTTCCTACTACCTAAATTTCAAACTTATTTGCCT	2.3880695864380474e-07	0.0	0.0	0.0	0.0	0.0	0.0	0.0	0.0	0.0	0.0
TAAAAAAACCGTAATACCATTGCTTATACCTAAATTTCAAACTTATTTGCCT	0.0	0.0	2.4462607477508675e-07	0.0	0.0	0.0	0.0	0.0	0.0	0.0	0.0
GATGCAAAGAACAATCACTTTAACGGTACCTAAATTTCAAACTTATTTGCCT	3.980115977388839e-07	7.339008343855198e-07	7.33878224324091e-07	4.84458217053532e-07	3.5124255918945033e-07	2.946590614179163e-07	0.0	0.0	6.204496609647407e-08	7.393729555414279e-08	9.260769279136241e-08
CTCGTAATTTTTAAAAACTTTAGATCCTGGCAAACGTTAACCAAGTTAAGTG	0.0	0.0	3.261680997001157e-07	6.055727713166259e-08	0.0	2.2099429606343725e-07	0.0	6.881153600623435e-08	0.0	0.0	9.260769279136241e-08
ACCATAAAACCTAAGATCTTTTTTAAACCCTAACACGAAACTGCGTTCGGAC	5.572162368351491e-07	8.006190920567186e-07	9.785042990991779e-07	4.84458217053532e-07	7.024851183800574e-07	7.366476535447908e-08	8.72772237953092e-08	6.881153600623435e-08	1.861348982896421e-07	2.218118866619976e-07	0.0
TCATGAATCTGAAAAACGATTGGCATCATGGAACGAAAAACAAGTTTGATAA	1.8308533496052705e-06	1.334365153423976e-06	1.3862144237254916e-06	1.090030988370158e-06	1.1239761894078604e-06	1.0313067149638589e-06	6.109405665671643e-07	8.257384320748122e-07	6.204496609647406e-07	0.0	1.8521538558229452e-07
ACCCGAAGTGGTAAGGTATTTTCAAATACCTAAATTTCAAACTTATTTGCCT	0.0	0.0	0.0	0.0	0.0	2.946590614179163e-07	8.72772237953092e-08	6.881153600623435e-08	0.0	7.393729555414279e-08	0.0
ATTATAAAACGGAAGTTAATTAGCACCATGGAACGAAAAACAAGTTTGATAA	7.960231954789539e-07	2.668730306859617e-07	2.4462607477508675e-07	6.05572771316626e-07	4.917395828661558e-07	1.4732953070895817e-06	7.854950141577828e-07	4.128692160374061e-07	5.584046948678268e-07	1.4787459110871635e-07	0.0
ATCTCAAATACCAACGAGGTTCAGGTATCACAAGATTTAAATTTATTACGAC	3.1044904623659043e-06	2.5352937915172188e-06	7.33878224324091e-07	1.2111455426309397e-07	1.404970236755488e-07	0.0	0.0	0.0	0.0	0.0	0.0
CAAGTAACATCAAACTGCATTTAATATGGCAAACGTACAATTCTATTTGCTT	0.0	0.0	0.0	0.0	0.0	0.0	0.0	2.0643460801870306e-07	0.0	0.0	0.0
CCTTAAAACTAGAAATTACTTTAACTCATGGAACGAAAAACAAGTTTGATAA	6.368185563826887e-07	4.670278036995581e-07	6.523361993990621e-07	7.87244602711267e-07	5.619880947033518e-07	5.893181228358326e-07	6.109405665671643e-07	1.0321730400935155e-06	0.0	1.4787459110871635e-07	2.778230783745175e-07
GCACCAATAGATAACTATCTTTAAATCGACAAATTAAAAAGCATGTTATGTG	0.0	0.0	0.0	0.0	0.0	0.0	2.6183167138592757e-07	0.0	0.0	0.0	0.0
CGGTCAATTTGCAACATCATTAATTGCGACAAATTAAAAAGCATGTTATGTG	2.3880695864380474e-07	8.006190920567186e-07	1.6308404985005786e-07	2.4222910852618794e-07	2.1074553551390154e-07	3.6832382677239544e-07	8.72772237953092e-08	2.0643460801870306e-07	6.204496609647407e-08	0.0	0.0
TACTAAAATTTCAAGGTAATTTGTTTCGACAAATTAAAAAGCATGTTATGTG	0.0	4.670278036995581e-07	4.0771012462397536e-07	1.150588265501705e-06	8.429821420556062e-07	4.419885921268745e-07	7.854950141577828e-07	1.0321730400935155e-06	5.584046948678268e-07	0.0	9.260769279136241e-08
CACGTAAACAAGAATCGAGTTGTGCGTACCTAAATTTCAAACTTATTTGCCT	0.0	6.671825767143209e-07	2.4462607477508675e-07	6.055727713166259e-08	3.5124255918945033e-07	2.2099429606343725e-07	1.745544475906184e-07	4.128692160374061e-07	3.722697965792842e-07	1.4787459110871635e-07	0.0
TTTGTAATACTGAACTTTATTTCGCTTACCTAAATTTCAAACTTATTTGCCT	0.0	0.0	0.0	3.0278638565773494e-07	0.0	1.4732953070895816e-07	0.0	0.0	0.0	0.0	0.0
TTCTGAATAAGGAACGCCATTCATTAACCCTAACACGAAACTGCGTTCGGAC	2.3880695864380474e-07	0.0	0.0	0.0	0.0	0.0	0.0	0.0	0.0	0.0	0.0
AGCTGGTACCTAAATAAAAATTAAGACTGGCAAACGTTAACCAAGTTAAGTG	0.0	0.0	0.0	0.0	0.0	0.0	0.0	2.0643460801870306e-07	6.204496609647407e-08	0.0	0.0
ACAATAAATATCAATTGAATTATGAACTGGCAAACGTTAACCAAGTTAAGTG	3.263695101460983e-06	4.470123263981984e-06	5.707941744740332e-06	4.602353062011444e-06	5.47938392336144e-06	6.1141755244229155e-06	6.720346232242237e-06	7.4316458886733105e-06	5.459957016493236e-06	4.436237733250721e-07	9.26076927913624e-07
TATGTAAAATTGAAGGACTTTTTATCCAAGCAAAGAAGAAAGCCATTAACCG	0.0	4.003095460283593e-07	6.523361993990621e-07	7.2668732557972e-07	3.5124255918945033e-07	2.2099429606343725e-07	8.72772237953092e-08	6.881153600623435e-08	0.0	0.0	0.0
AGAGGAAAGTGCAATGGCCTTTGCACCGACAAATTAAAAAGCATGTTATGTG	7.64182267659938e-06	4.937151067680375e-06	4.484811370864897e-06	3.0278638565773495e-06	3.3016800563806017e-06	4.419885921268745e-06	3.7529206231948663e-06	2.2707806882114573e-06	1.1168093897312557e-06	3.6968647777071396e-07	1.8521538558229452e-07
TAAGCAAGTGGGAAAGGCCTTGTGTTTACCTAAATTTCAAACTTATTTGCCT	0.0	3.3359128835716047e-07	0.0	0.0	7.024851183800573e-08	0.0	8.72772237953092e-08	2.0643460801870306e-07	0.0	0.0	0.0
ATCGTAAACGGGAAGCACCTTAATAACTGGCAAACGTTAACCAAGTTAAGTG	1.6716487105101911e-06	1.0007738650714813e-06	1.3046723988004629e-06	5.45015494185079e-07	1.5454672604391337e-06	2.1362781952833486e-06	9.600494617484013e-07	5.504922880498748e-07	5.584046948678268e-07	7.393729555414279e-08	1.8521538558229452e-07
TAACGAATATTTAATGTGCTTAATTGACCGCAAAACTGAAGAATATTCCCCG	8.756255150264934e-07	1.2676468957527771e-06	9.785042990991779e-07	1.2111455426309398e-06	7.024851183800574e-07	3.6832382677239544e-07	1.745544475906184e-07	7.56926896068578e-07	3.102248304823703e-07	0.0	9.260769279136241e-08
TACATAATTCGTAAGCACATTATGTGTGGCAAACGTACAATTCTATTTGCTT	5.572162368351491e-07	1.334365153423976e-07	1.6308404985005786e-07	1.8167183139464097e-07	2.8099404735225426e-07	5.893181228358326e-07	8.72772237953092e-08	1.376230720124687e-07	1.2408993219272823e-07	7.393729555414279e-08	0.0
TGATCAACTTTCAAACGGCTTGAGATTACCTAAATTTCAAACTTATTTGCCT	0.0	2.668730306859617e-07	1.6308404985005786e-07	6.055727713166259e-08	2.1074553551390154e-07	0.0	0.0	2.0643460801870306e-07	0.0	0.0	0.0
GATCAAATTAGTAAAGATTTTTGCTCCATGGAACGAAAAACAAGTTTGATAA	1.0348301541227585e-06	4.003095460283593e-07	1.223130373875434e-06	6.05572771316626e-07	2.318200890652917e-06	1.3259657763760162e-06	1.1346039093390196e-06	2.1331576161989885e-06	9.92719457544025e-07	1.4787459110871635e-07	1.8521538558229452e-07
GTTTCAAGCACGAATCAGTTTGCGTCCTGGCAAACGTTAACCAAGTTAAGTG	0.0	0.0	0.0	0.0	2.1074553551390154e-07	7.366476535447908e-08	8.72772237953092e-08	0.0	6.204496609647407e-08	1.4787459110871635e-07	0.0
TGGACAAAAACCAACACCTTTGTTAGCATGGAACGAAAAACAAGTTTGATAA	1.0348301541227585e-06	1.6679564417799702e-06	1.5492984735755496e-06	1.2717028197705791e-06	8.429821420556062e-07	1.7679543685051943e-06	2.0946533710828487e-06	2.064346080187031e-06	1.364989254123309e-06	2.218118866619976e-07	4.63038463956812e-07
TGAATAACGTAAAACTCTTTTTAGGACGACAAATTAAAAAGCATGTTATGTG	6.368185563826887e-07	5.337460613707569e-07	4.0771012462397536e-07	8.47801879842814e-07	9.83479165731155e-07	2.946590614179163e-07	3.491088951812368e-07	6.881153600623436e-07	1.2408993219272823e-07	0.0	9.260769279136241e-08
GCACCAAAATAAAAAGATGTTGATTATACCTAAATTTCAAACTTATTTGCCT	0.0	0.0	8.154202492491198e-07	8.47801879842814e-07	5.619880947033518e-07	3.6832382677239544e-07	3.491088951812368e-07	1.376230720124687e-07	1.2408993219272823e-07	0.0	0.0
ACGTAAACCGCAAACTGCATTCACGGACCCTAACACGAAACTGCGTTCGGAC	7.164208759314142e-07	3.3359128835716047e-07	1.6308404985005786e-07	1.8167183139464097e-07	2.8099404735225426e-07	5.156533574813536e-07	0.0	4.128692160374061e-07	0.0	7.393729555414279e-08	1.8521538558229452e-07
CAACCAAAATGCAATGCCGTTTTCCTTACCTAAATTTCAAACTTATTTGCCT	3.1840927819134435e-07	8.673373497279175e-07	2.4462607477508675e-07	3.0278638565773494e-07	4.214910710278031e-07	2.946590614179163e-07	0.0	5.504922880498748e-07	4.963597287720125e-07	0.0	0.0
TTTTAAAGAGTGAAGTAAATTGTTTACGACAAATTAAAAAGCATGTTATGTG	1.8308533496052705e-06	1.5345199264375725e-06	3.669391121626301e-06	1.6350464825506126e-06	1.756212795953035e-06	8.103124188992698e-07	9.600494617484013e-07	1.1697961121117079e-06	1.3029442880307928e-06	2.218118866619976e-07	1.8521538558229452e-07
GCTAAAAAGAGAAAGCGAATTATGTGTACCTAAATTTCAAACTTATTTGCCT	1.2736371127606338e-06	6.004643190431222e-07	5.707941744740332e-07	3.0278638565773494e-07	0.0	2.946590614179163e-07	0.0	2.752461440249374e-07	6.204496609647407e-08	0.0	0.0
AATCTAATATTAAAAGTCCTTAAAAACTGGCAAACGTTAACCAAGTTAAGTG	0.0	0.0	3.261680997001157e-07	3.0278638565773494e-07	7.024851183800573e-08	1.4732953070895816e-07	3.491088951812368e-07	2.0643460801870306e-07	0.0	0.0	9.260769279136241e-08
GTCTTAATTTGGAAGATGTTTTATCTCTGGCAAACGTTAACCAAGTTAAGTG	1.194034793213094e-06	1.6679564417799702e-06	2.038550623125723e-06	1.4533746511548156e-06	7.727336302172533e-07	2.2836077259853958e-06	2.0073761472886824e-06	2.2019691521994993e-06	7.445395931574688e-07	0.0	1.8521538558229452e-07
AAGACAAAGGGTAAGTGCGTTTATAGCGACAAATTAAAAAGCATGTTATGTG	7.164208759314142e-07	5.337460613707569e-07	4.0771012462397536e-07	3.0278638565773494e-07	2.1074553551390154e-07	0.0	0.0	1.376230720124687e-07	0.0	0.0	0.0
CCTGGAAGTTCCAATCATTTTTTGATTACCTAAATTTCAAACTTATTTGCCT	0.0	0.0	3.261680997001157e-07	2.4222910852618794e-07	9.132306538939589e-07	8.103124188992698e-07	3.491088951812368e-07	2.752461440249374e-07	3.102248304823703e-07	0.0	0.0
TGGTCAATATATAAACAGGTTTATGCATCACAAGATTTAAATTTATTACGAC	1.5920463909626516e-06	1.8681112147935665e-06	1.4677564486505206e-06	6.66130048448173e-07	0.0	0.0	0.0	0.0	0.0	0.0	0.0
CTTGCAAGAATCAATGTTTTTCGTGACATGGAACGAAAAACAAGTTTGATAA	7.164208759314142e-07	9.340556073991162e-07	5.707941744740332e-07	3.63343662790438e-07	3.5124255918945033e-07	7.366476535447908e-08	8.72772237953092e-08	6.881153600623436e-07	3.102248304823703e-07	1.4787459110871635e-07	0.0
CGCGGAACAGTAAATTGACTTTGGATTACCTAAATTTCAAACTTATTTGCCT	0.0	0.0	0.0	2.4222910852618794e-07	2.1074553551390154e-07	2.2099429606343725e-07	0.0	6.881153600623435e-08	2.4817986438545645e-07	1.4787459110871635e-07	0.0
TGTCTAAACTGGAACTTCTTTGCTTACGACAAATTAAAAAGCATGTTATGTG	1.2736371127606338e-06	1.4678016687663737e-06	8.154202492491198e-07	7.2668732557972e-07	2.1074553551390154e-07	1.1049714803183382e-06	3.491088951812368e-07	5.504922880498748e-07	3.722697965792842e-07	1.4787459110871635e-07	1.8521538558229452e-07
AATCTAATGGACAAGGTAGTTTGCGCTACCTAAATTTCAAACTTATTTGCCT	1.0348301541227585e-06	1.734674699451169e-06	1.3046723988004629e-06	2.1800619767380035e-06	1.1942247012415864e-06	1.5469600724406051e-06	2.0073761472886824e-06	1.1697961121117079e-06	9.306744914471109e-07	1.4787459110871635e-07	0.0
TAAGCAAATTTGAAAGAGATTAGGTGTACCTAAATTTCAAACTTATTTGCCT	2.3880695864380474e-07	4.003095460283593e-07	3.261680997001157e-07	3.0278638565773494e-07	2.8099404735225426e-07	1.4732953070895816e-07	0.0	0.0	0.0	0.0	0.0
TAATGAACGGGCAAGGCTTTTGTTGCTACCTAAATTTCAAACTTATTTGCCT	6.368185563826887e-07	1.8013929571223677e-06	1.6308404985005783e-06	2.1800619767380035e-06	2.4586979143249957e-06	1.178636245673969e-06	8.72772237953092e-07	1.1697961121117079e-06	6.824946270616545e-07	0.0	1.8521538558229452e-07
TAAGTAATAGTGAATTTGCTTGTGTACGACAAATTAAAAAGCATGTTATGTG	1.4328417518675724e-06	1.1342103804138792e-06	7.33878224324091e-07	8.47801879842814e-07	1.264473213083409e-06	1.1049714803183382e-06	6.982177903624736e-07	1.1009845760997496e-06	1.2408993219272823e-07	0.0	0.0
TCAGCAAGTTGCAATCGGTTTCGCCGTACATAACAAAAAAATCGATTGACAC	0.0	0.0	0.0	0.0	0.0	0.0	0.0	0.0	0.0	2.957491822163558e-07	0.0
CGCGAAAAGAATAAGCCGATTAACCGCGACAAATTAAAAAGCATGTTATGTG	4.776139172876095e-07	8.006190920567186e-07	7.33878224324091e-07	4.84458217053532e-07	2.8099404735225426e-07	8.83977184253749e-07	3.491088951812368e-07	4.816807520436406e-07	4.963597287720125e-07	7.393729555414279e-08	0.0
TGCCTAATTATTAACCAGGTTCCCCTCGACAAATTAAAAAGCATGTTATGTG	7.960231954789539e-07	1.1342103804138792e-06	1.0600463240242066e-06	1.2111455426309398e-06	1.1239761894078604e-06	3.6832382677239544e-07	3.491088951812368e-07	8.257384320748122e-07	4.963597287720125e-07	0.0	0.0
AACGCAAGCTCAAACACTGTTGTCTGTCAAAAAAACACAATTTCGTTGGGTA	0.0	0.0	0.0	0.0	0.0	0.0	0.0	0.0	0.0	0.0	2.778230783745175e-07
ACAATAAACATAAATTAACTTGGCATTACCTAAATTTCAAACTTATTTGCCT	2.3880695864380474e-07	2.668730306859617e-07	1.6308404985005786e-07	7.2668732557972e-07	7.727336302172533e-07	9.576419496093798e-07	0.0	3.440576800311718e-07	0.0	0.0	0.0
TATTCAAAGTGCAAGGCTTTTGATGCCATGGAACGAAAAACAAGTTTGATAA	3.1840927819134435e-07	4.670278036995581e-07	3.261680997001157e-07	2.4222910852618794e-07	4.214910710278031e-07	2.946590614179163e-07	8.72772237953092e-08	1.376230720124687e-07	6.204496609647407e-08	0.0	0.0
AAACTAATAGGAAACGTTATTACATACATGGAACGAAAAACAAGTTTGATAA	0.0	0.0	0.0	3.0278638565773494e-07	7.024851183800573e-08	2.946590614179163e-07	1.745544475906184e-07	0.0	0.0	1.4787459110871635e-07	1.8521538558229452e-07
CGGGTAATCGGTAATAACTTTGTAATCTGGCAAACGTTAACCAAGTTAAGTG	3.980115977388839e-07	8.006190920567186e-07	1.1415883489492356e-06	3.0278638565773494e-07	4.214910710278031e-07	4.419885921268745e-07	6.982177903624736e-07	9.63361504087281e-07	9.92719457544025e-07	7.393729555414279e-08	9.260769279136241e-08
TACGCAACTGGGAATGGGGTTGCCGGACCCTAACACGAAACTGCGTTCGGAC	3.980115977388839e-07	8.006190920567186e-07	6.523361993990621e-07	3.0278638565773494e-07	7.727336302172533e-07	2.2099429606343725e-07	4.36386118976546e-07	2.0643460801870306e-07	1.861348982896421e-07	0.0	0.0
AAATTAAATCAAAAATACGAAAACCTACCCTAACACGAAACTGCGTTCGGAC	2.3880695864380474e-07	0.0	8.1542024924912e-08	0.0	0.0	0.0	0.0	6.881153600623435e-08	0.0	0.0	0.0
GGGGCAAGAAGTAAGAACATTAGCCTACCGCAAAACTGAAGAATATTCCCCG	0.0	0.0	3.261680997001157e-07	1.2111455426309397e-07	3.5124255918945033e-07	2.2099429606343725e-07	2.6183167138592757e-07	4.128692160374061e-07	6.824946270616545e-07	0.0	0.0
TATACAAAAAAGAATTACGTTTTATACGACAAATTAAAAAGCATGTTATGTG	4.776139172876095e-07	4.003095460283593e-07	1.223130373875434e-06	4.23900939921985e-07	2.1074553551390154e-07	5.893181228358326e-07	8.72772237953092e-08	4.128692160374061e-07	1.2408993219272823e-07	0.0	0.0
GTGATAAGCTGGAATTTGTTTCTATACATGGAACGAAAAACAAGTTTGATAA	1.8308533496052705e-06	1.4010834110951748e-06	1.957008598200694e-06	1.937832868214128e-06	1.756212795953035e-06	1.0313067149638589e-06	6.982177903624736e-07	6.881153600623436e-07	3.102248304823703e-07	7.393729555414279e-08	9.260769279136241e-08
GAATAAAGAGCGAAAGTGTTTCCTTTATCACAAGATTTAAATTTATTACGAC	2.3880695864380474e-07	0.0	0.0	0.0	0.0	0.0	0.0	0.0	0.0	0.0	0.0
CTGTCAAATCAGAACGGGATTCACATACCCTAACACGAAACTGCGTTCGGAC	9.55227834575219e-07	5.337460613707569e-07	7.33878224324091e-07	9.68916434107064e-07	9.83479165731155e-07	2.2836077259853958e-06	1.920098923494516e-06	1.7890999361620932e-06	7.445395931574688e-07	1.4787459110871635e-07	0.0
AACTCAACTTATAAGGGATTTTACATCGACAAATTAAAAAGCATGTTATGTG	1.0348301541227585e-06	8.006190920567186e-07	5.707941744740332e-07	7.2668732557972e-07	2.1074553551390154e-07	5.893181228358326e-07	1.0473266855437103e-06	1.1009845760997496e-06	6.824946270616545e-07	7.393729555414279e-08	1.8521538558229452e-07
AGATTAAGATGCAATGCAGTTCCTGTCATGGAACGAAAAACAAGTTTGATAA	2.3880695864380474e-07	2.0015477301476286e-07	3.261680997001157e-07	6.055727713166259e-08	0.0	0.0	0.0	0.0	0.0	0.0	0.0
ATTATAAACGTGAACTTCATTTCCATCATGGAACGAAAAACAAGTTTGATAA	0.0	0.0	0.0	0.0	0.0	0.0	0.0	2.0643460801870306e-07	0.0	0.0	0.0
AGCGGAATATGGAACGGGTTTGACATCGACAAATTAAAAAGCATGTTATGTG	7.084606439766604e-06	6.538389251800812e-06	5.789483769665361e-06	6.176842267433978e-06	7.938081837686436e-06	5.745851697656279e-06	3.7529206231948663e-06	4.26631523238653e-06	2.5438436099580754e-06	5.175610688794303e-07	2.778230783745175e-07
TTGAGAACACGGAACCGTATTCAGACCTGGCAAACGTTAACCAAGTTAAGTG	0.0	0.0	0.0	0.0	0.0	0.0	0.0	0.0	0.0	0.0	1.8521538558229452e-07
CAAACAAAATATAAATTTCTTAGCCGTACCTAAATTTCAAACTTATTTGCCT	2.3880695864380474e-07	3.3359128835716047e-07	0.0	1.2111455426309397e-07	0.0	5.156533574813536e-07	0.0	0.0	6.204496609647407e-08	7.393729555414279e-08	0.0
CTGACAATTAAAAATTGAGTTGTCTTTACCTAAATTTCAAACTTATTTGCCT	0.0	0.0	0.0	0.0	0.0	2.946590614179163e-07	0.0	0.0	1.2408993219272823e-07	0.0	0.0
GCCAGAAGCTGGAATCGGTTTGGACGCTGGCAAACGTTAACCAAGTTAAGTG	5.81096932699411e-06	4.13653197562599e-06	3.4247650468512146e-06	5.631826773246586e-06	4.636401781305834e-06	6.187840289785457e-06	6.19668288946581e-06	7.087588208647863e-06	4.591327491143039e-06	1.2569340244208582e-06	9.26076927913624e-07
AATCCAAACCCCAACTTGTTTTCTGACATGGAACGAAAAACAAGTTTGATAA	6.368185563826887e-07	2.668730306859617e-07	1.6308404985005786e-07	6.055727713166259e-08	7.024851183800573e-08	1.4732953070895816e-07	2.6183167138592757e-07	6.881153600623435e-08	6.204496609647407e-08	7.393729555414279e-08	0.0
TAGATAATATCCAAATTTATTATCGGTACCTAAATTTCAAACTTATTTGCCT	2.308467266890508e-06	3.0690398528868095e-06	3.832475171464667e-06	3.270092965112786e-06	2.0372068432971926e-06	2.0626134299323248e-06	1.0473266855437103e-06	2.7524614402493743e-06	1.923393948988937e-06	7.393729555414279e-08	0.0
TAGAAAAAGTGTAATAGTATTTTGTACATGGAACGAAAAACAAGTTTGATAA	0.0	0.0	3.261680997001157e-07	7.2668732557972e-07	1.0537276775695076e-06	1.4732953070895817e-06	6.109405665671643e-07	1.3074191841241766e-06	5.584046948678268e-07	7.393729555414279e-08	1.8521538558229452e-07
GCGGGAATGGTAAATCGATTTAGTGGCGACAAATTAAAAAGCATGTTATGTG	0.0	2.0015477301476286e-07	8.1542024924912e-08	0.0	2.1074553551390154e-07	0.0	0.0	6.881153600623435e-08	0.0	0.0	0.0
TGCCGAAAACACAAGCTACTTTGTAAAACAAAACATAAAACACAGTTACCAA	5.572162368351491e-07	4.003095460283593e-07	3.261680997001157e-07	3.63343662790438e-07	4.214910710278031e-07	2.946590614179163e-07	1.745544475906184e-07	0.0	0.0	0.0	0.0
ATATTAAATAGAAAGCTTCTTGTTTTTACCTAAATTTCAAACTTATTTGCCT	0.0	2.0015477301476286e-07	1.6308404985005786e-07	3.0278638565773494e-07	2.1074553551390154e-07	0.0	8.72772237953092e-08	1.376230720124687e-07	0.0	0.0	0.0
AACACAACCTACAAACGGTTTGTAACTACCTAAATTTCAAACTTATTTGCCT	1.1144324736702983e-06	8.006190920567186e-07	7.33878224324091e-07	8.47801879842814e-07	8.429821420556062e-07	2.946590614179163e-07	1.2218811331297565e-06	6.881153600623436e-07	7.445395931574688e-07	0.0	9.260769279136241e-08
TTGTGAACACGGAAGGGTATTAAGACCTGGCAAACGTTAACCAAGTTAAGTG	0.0	0.0	0.0	0.0	0.0	0.0	0.0	0.0	0.0	2.957491822163558e-07	9.260769279136241e-08
CTCATAATGTTAAAACTATTTTCCCCGCTCTAAACCATAACCTAATTAGCGT	0.0	0.0	0.0	0.0	0.0	0.0	0.0	0.0	0.0	0.0	1.8521538558229452e-07
TATAAAATATGTAAACGAGTTGTTAACGACAAATTAAAAAGCATGTTATGTG	7.960231954789539e-07	6.004643190431222e-07	1.223130373875434e-06	1.029473711238611e-06	8.429821420556062e-07	9.576419496093798e-07	9.600494617484013e-07	1.6514768641496245e-06	1.1168093897312557e-06	7.393729555414279e-08	1.8521538558229452e-07
TATCTAACACTCAAGAGGCTTAATTAGCCGAAATTACAAAATGTTTTGAATT	0.0	0.0	0.0	0.0	0.0	0.0	0.0	0.0	0.0	0.0	1.8521538558229452e-07
CATTCAACTGTCAAGAACATTATTCTCGACAAATTAAAAAGCATGTTATGTG	3.980115977388839e-07	6.671825767143209e-08	0.0	0.0	2.8099404735225426e-07	0.0	8.72772237953092e-08	6.881153600623435e-08	6.204496609647407e-08	0.0	0.0
ACCATAAAAGGTAATGTCGTTTGTACCGACAAATTAAAAAGCATGTTATGTG	4.776139172876095e-07	6.671825767143209e-08	8.1542024924912e-08	2.4222910852618794e-07	3.5124255918945033e-07	0.0	0.0	0.0	0.0	0.0	0.0
TAGAAAAACTGAAATAGGTTTTCCTATACCTAAATTTCAAACTTATTTGCCT	3.980115977388839e-07	2.668730306859617e-07	0.0	0.0	1.404970236755488e-07	0.0	0.0	1.376230720124687e-07	2.4817986438545645e-07	0.0	0.0
GCTTGAAAAATAAATCAAATTCAAGGCTGGCAAACGTTAACCAAGTTAAGTG	3.980115977388839e-07	3.3359128835716047e-07	1.6308404985005786e-07	1.8167183139464097e-07	4.917395828661558e-07	2.2099429606343725e-07	1.745544475906184e-07	0.0	1.861348982896421e-07	7.393729555414279e-08	1.8521538558229452e-07
CTTGTAATCAAAAACTCTCTTCGGAAATCACAAGATTTAAATTTATTACGAC	8.756255150264934e-07	1.6679564417799702e-06	1.3862144237254916e-06	4.84458217053532e-07	3.5124255918945033e-07	5.156533574813536e-07	8.72772237953092e-08	2.752461440249374e-07	0.0	0.0	0.0
CTTTCAACTTAAAAGGATTTTCGGGCCATGGAACGAAAAACAAGTTTGATAA	1.5124440714151118e-06	1.6679564417799702e-06	9.785042990991779e-07	1.2111455426309398e-06	1.1239761894078604e-06	1.620624837803147e-06	5.236633427718551e-07	4.128692160374061e-07	8.065845592543827e-07	7.393729555414279e-08	2.778230783745175e-07
GGCAAAAACGCGAACGAATTTACGTGCGACAAATTAAAAAGCATGTTATGTG	3.9005136578412994e-06	1.734674699451169e-06	1.6308404985005783e-06	1.5139319282944551e-06	1.9669583314669368e-06	1.9152838992187596e-06	3.4038117280182016e-06	2.477215296224437e-06	2.1095288472774795e-06	5.175610688794303e-07	1.8521538558229452e-07
TCGATAACTGTTAAAATGCTTAGATACATGGAACGAAAAACAAGTTTGATAA	2.069660308247889e-06	1.2676468957527771e-06	4.892521495490043e-07	8.47801879842814e-07	1.5454672604391337e-06	2.357272491347938e-06	2.0946533710828487e-06	8.257384320748122e-07	7.445395931574688e-07	0.0	0.0
CGCTAAACGATAAATACTTTCATTAATACCTAAATTTCAAACTTATTTGCCT	2.3880695864380474e-07	2.0015477301476286e-07	1.6308404985005786e-07	1.2111455426309397e-07	1.404970236755488e-07	0.0	1.745544475906184e-07	0.0	1.861348982896421e-07	0.0	0.0
TGTATAAACTCTAACCACATTAAAGAATCACAAGATTTAAATTTATTACGAC	1.5124440714151118e-06	1.0674921227426801e-06	5.707941744740332e-07	4.84458217053532e-07	1.404970236755488e-07	2.2099429606343725e-07	2.6183167138592757e-07	0.0	6.204496609647407e-08	0.0	0.0
TTTAGAAAACGGAAGTGTATTTAGTCCTGGCAAACGTTAACCAAGTTAAGTG	0.0	0.0	0.0	0.0	0.0	0.0	0.0	0.0	0.0	2.218118866619976e-07	0.0
TGATAAATTATCAAAGACCTTGTTTTCATGGAACGAAAAACAAGTTTGATAA	0.0	0.0	0.0	0.0	0.0	0.0	0.0	0.0	2.4817986438545645e-07	2.218118866619976e-07	0.0
TTGACAACACGGAACGGGATTTAGACCTGGCAAACGTTAACCAAGTTAAGTG	0.0	0.0	0.0	0.0	0.0	0.0	0.0	0.0	1.861348982896421e-07	7.393729555414279e-08	2.778230783745175e-07
TAATTAAGATTGAAGAGGATTGTGGATACCTAAATTTCAAACTTATTTGCCT	0.0	0.0	4.892521495490043e-07	0.0	0.0	0.0	0.0	0.0	0.0	0.0	0.0
AAATTAAATTCGAAGGGTATTTGCTCCTGGCAAACGTTAACCAAGTTAAGTG	3.263695101460983e-06	3.536067656585201e-06	3.75093314655133e-06	3.875665736428256e-06	4.0744136866059515e-06	4.272556390566697e-06	5.673019546689383e-06	4.403938304398999e-06	2.8540684404426444e-06	5.914983644337885e-07	6.482538495401822e-07
AGGGTAATTGAAAATTGATTTCTTAACATGGAACGAAAAACAAGTTTGATAA	0.0	0.0	0.0	3.63343662790438e-07	1.404970236755488e-07	0.0	8.72772237953092e-08	0.0	0.0	0.0	0.0
TCACAAATAGGTAAAACGGTGGCCGCCGACAAATTAAAAAGCATGTTATGTG	0.0	0.0	0.0	0.0	2.1074553551390154e-07	0.0	8.72772237953092e-08	0.0	6.204496609647407e-08	0.0	0.0
CATGTAAAGTCGAATGTAATTTTATGCATGGAACGAAAAACAAGTTTGATAA	3.980115977388839e-07	0.0	0.0	0.0	0.0	0.0	0.0	0.0	0.0	0.0	0.0
GTTTTAATGTCAAATCTCATTTTTATTACCTAAATTTCAAACTTATTTGCCT	0.0	1.0007738650714813e-06	8.1542024924912e-08	6.055727713166259e-08	1.404970236755488e-07	0.0	0.0	1.376230720124687e-07	0.0	7.393729555414279e-08	0.0
TTTGAAAGTTTGAATCATTTTACAAACGACAAATTAAAAAGCATGTTATGTG	6.368185563826887e-07	5.337460613707569e-07	7.33878224324091e-07	7.2668732557972e-07	3.5124255918945033e-07	5.156533574813536e-07	1.745544475906184e-07	8.257384320748122e-07	1.2408993219272823e-07	7.393729555414279e-08	1.8521538558229452e-07
GCGACAATATTAAAACATGTTGTGGGCTGGCAAACGTTAACCAAGTTAAGTG	6.368185563826887e-07	4.670278036995581e-07	4.0771012462397536e-07	6.05572771316626e-07	4.917395828661558e-07	1.2523010110249926e-06	6.109405665671643e-07	5.504922880498748e-07	6.204496609647407e-08	7.393729555414279e-08	0.0
CATAGAATGGACAATAGCGTTGATCTATCACAAGATTTAAATTTATTACGAC	8.756255150264934e-07	6.671825767143209e-07	4.892521495490043e-07	1.2111455426309397e-07	0.0	0.0	0.0	0.0	0.0	0.0	0.0
ACACGAATATCCAACACTATTGTAAGACCCTAACACGAAACTGCGTTCGGAC	0.0	0.0	0.0	0.0	0.0	2.2099429606343725e-07	0.0	0.0	0.0	0.0	9.260769279136241e-08
CAAACAAGGCTTAAAGTGTTTGGTACATCACAAGATTTAAATTTATTACGAC	3.3432974210085225e-06	3.1357581105580084e-06	1.7939245483506363e-06	1.5139319282944551e-06	7.024851183800574e-07	0.0	8.72772237953092e-08	0.0	0.0	0.0	0.0
GTACTAAGAGGTAATAACTTTAAGCGTACCTAAATTTCAAACTTATTTGCCT	7.960231954789539e-07	9.340556073991162e-07	6.523361993990621e-07	1.2111455426309397e-07	4.917395828661558e-07	2.946590614179163e-07	1.745544475906184e-07	7.56926896068578e-07	3.102248304823703e-07	0.0	0.0
ACGCTAACAATTAAACATATTGTCGGCTGGCAAACGTTAACCAAGTTAAGTG	7.164208759314142e-07	3.3359128835716047e-07	6.523361993990621e-07	2.4222910852618794e-07	1.1942247012415864e-06	3.6832382677239544e-07	9.600494617484013e-07	1.4450422561366454e-06	8.686295253512965e-07	2.957491822163558e-07	9.260769279136241e-08
TCACCAATATTAAATTGCGTTTTTTGATCACAAGATTTAAATTTATTACGAC	8.756255150264934e-07	1.0674921227426801e-06	3.261680997001157e-07	1.8167183139464097e-07	3.5124255918945033e-07	7.366476535447908e-08	0.0	0.0	0.0	0.0	0.0
ATCGAAATTTCAAATGAAGTTGAGCCTACCTAAATTTCAAACTTATTTGCCT	0.0	4.003095460283593e-07	3.261680997001157e-07	8.47801879842814e-07	4.917395828661558e-07	8.83977184253749e-07	2.4437622662709437e-06	1.582665328149114e-06	2.4817986438545645e-07	0.0	9.260769279136241e-08
ATGAGAACACGGAACCGAATTTACTCCTGGCAAACGTTAACCAAGTTAAGTG	0.0	0.0	0.0	0.0	0.0	0.0	0.0	0.0	0.0	3.6968647777071396e-07	9.260769279136241e-08
GAAGGAAAACAGAATCCGTTTGGTTTCGACAAATTAAAAAGCATGTTATGTG	0.0	0.0	3.261680997001157e-07	1.8167183139464097e-07	0.0	0.0	0.0	0.0	0.0	0.0	0.0
ATTTTAAGCTAAAACAATTTTATTCTCGACAAATTAAAAAGCATGTTATGTG	8.756255150264934e-07	1.0674921227426801e-06	1.223130373875434e-06	3.63343662790438e-07	2.1074553551390154e-07	6.629828881903117e-07	4.36386118976546e-07	9.63361504087281e-07	5.584046948678268e-07	7.393729555414279e-08	0.0
CGGAGAATAGCGAACGAAGTTGCGATTACCTAAATTTCAAACTTATTTGCCT	0.0	0.0	0.0	0.0	0.0	0.0	4.36386118976546e-07	0.0	0.0	0.0	0.0
TTTTCAAAGTATAAAGATCTTGATTATACCTAAATTTCAAACTTATTTGCCT	0.0	5.337460613707569e-07	4.0771012462397536e-07	1.8167183139464097e-07	7.024851183800573e-08	0.0	0.0	0.0	0.0	0.0	0.0
TCAGTAAGGCCAAACTTTTTTCTAAACTGGCAAACGTTAACCAAGTTAAGTG	3.1840927819134435e-07	2.0015477301476286e-07	8.1542024924912e-08	3.0278638565773494e-07	1.404970236755488e-07	3.6832382677239544e-07	1.745544475906184e-07	1.376230720124687e-07	0.0	0.0	0.0
ACCTAAAAATCTAACAGGTTTGGCGTTACCTAAATTTCAAACTTATTTGCCT	0.0	3.3359128835716047e-07	8.1542024924912e-08	4.23900939921985e-07	0.0	0.0	0.0	0.0	0.0	0.0	0.0
AATTGAAAAAGGAAGGGGTTTACTTCCATGGAACGAAAAACAAGTTTGATAA	1.1144324736702983e-06	1.8013929571223677e-06	4.892521495490043e-07	1.3928173740267368e-06	1.4752187485973108e-06	2.0626134299323248e-06	1.5709900283178518e-06	1.7202884001615827e-06	1.3029442880307928e-06	1.4787459110871635e-07	9.260769279136241e-08
ATATCAAAAGCGAACATCCTTGTTCGATCACAAGATTTAAATTTATTACGAC	5.572162368351491e-07	3.3359128835716047e-07	0.0	3.63343662790438e-07	4.917395828661558e-07	0.0	0.0	0.0	0.0	0.0	0.0
TTGAGAACGCGGAACTGTATTAAGTCCTGGCAAACGTTAACCAAGTTAAGTG	0.0	0.0	0.0	0.0	0.0	0.0	0.0	0.0	0.0	3.6968647777071396e-07	1.8521538558229452e-07
TTGAGGACACGGCACGGGATTTAGTCCTGGCAAACGTTAACCAAGTTAAGTG	0.0	0.0	0.0	0.0	0.0	0.0	0.0	0.0	0.0	1.1829967288654232e-06	8.334692351224768e-07
ACCGCAAACGTGAAAGGGTTTGCAGACGACAAATTAAAAAGCATGTTATGTG	2.6268765450806665e-06	1.8013929571223677e-06	8.969622741741488e-07	1.8167183139464098e-06	1.8264613077832907e-06	2.1362781952833486e-06	2.4437622662709437e-06	2.9588960482738015e-06	1.4890791863193356e-06	5.914983644337885e-07	2.778230783745175e-07
CCTATAAAAGACAAGGTGTTTTCGTACGACAAATTAAAAAGCATGTTATGTG	2.1492626277954287e-06	2.0015477301476285e-06	1.7939245483506363e-06	1.756161036818331e-06	1.4049702367554877e-06	1.4732953070895817e-06	6.109405665671643e-07	1.1009845760997496e-06	1.861348982896421e-07	0.0	0.0
TTAGTAATTATAAACGTTATTTACGCCGACAAATTAAAAAGCATGTTATGTG	3.1840927819134435e-07	4.670278036995581e-07	7.33878224324091e-07	2.4222910852618794e-07	2.1074553551390154e-07	4.419885921268745e-07	5.236633427718551e-07	0.0	1.861348982896421e-07	0.0	0.0
CCTTTAAAAGATAACGCCATTTACTCCATGGAACGAAAAACAAGTTTGATAA	2.3880695864380474e-07	2.0015477301476286e-07	1.6308404985005786e-07	2.4222910852618794e-07	4.917395828661558e-07	0.0	8.72772237953092e-08	5.504922880498748e-07	1.2408993219272823e-07	0.0	0.0
TGAGGAAATCAAAATAGATTTTTAGTATCACAAGATTTAAATTTATTACGAC	3.980115977388839e-07	1.2009286380815785e-06	5.707941744740332e-07	1.2111455426309397e-07	0.0	0.0	8.72772237953092e-08	0.0	0.0	0.0	0.0
AAGAAAAGAGGGAAACGGGTTGAGGTTACCTAAATTTCAAACTTATTTGCCT	0.0	2.668730306859617e-07	1.6308404985005786e-07	0.0	0.0	0.0	0.0	0.0	0.0	0.0	0.0
TGCGAAAAATTTAATAGTCTTTGCCATACCTAAATTTCAAACTTATTTGCCT	3.1840927819134435e-07	6.004643190431222e-07	8.969622741741488e-07	4.23900939921985e-07	2.1074553551390154e-07	2.2099429606343725e-07	3.491088951812368e-07	4.128692160374061e-07	1.861348982896421e-07	0.0	1.8521538558229452e-07
GAAATAAAGAGAAAAGGTCTTTAGCCATCACAAGATTTAAATTTATTACGAC	3.1840927819134435e-07	6.671825767143209e-08	1.6308404985005786e-07	0.0	0.0	0.0	0.0	0.0	0.0	0.0	0.0
AATGAAAGAGTGATTAGTTTTGGTTACGACAAATTAAAAAGCATGTTATGTG	0.0	0.0	0.0	0.0	0.0	2.2099429606343725e-07	1.745544475906184e-07	1.376230720124687e-07	1.2408993219272823e-07	0.0	0.0
TATCCAACCAAAAATTTTGTTGTAATCTGGCAAACGTTAACCAAGTTAAGTG	9.55227834575219e-07	6.004643190431222e-07	9.785042990991779e-07	1.150588265501705e-06	1.1239761894078604e-06	5.156533574813536e-07	6.982177903624736e-07	4.816807520436406e-07	5.584046948678268e-07	0.0	0.0
GGCGTAAAGTTTAAGGGATTACAATACATGGAACGAAAAACAAGTTTGATAA	0.0	2.0015477301476286e-07	0.0	1.8167183139464097e-07	1.404970236755488e-07	2.2099429606343725e-07	3.491088951812368e-07	6.193038240561092e-07	1.2408993219272823e-07	0.0	0.0
TTTGAAAAGGCCAACTACGTTGTAAATACCTAAATTTCAAACTTATTTGCCT	0.0	0.0	2.4462607477508675e-07	0.0	0.0	0.0	0.0	0.0	0.0	0.0	0.0
AGTAGAAAAGTAAAATAGGTTCTAGTCTGGCAAACGTTAACCAAGTTAAGTG	2.6268765450806665e-06	1.0007738650714813e-06	1.957008598200694e-06	1.2717028197705791e-06	1.756212795953035e-06	2.504602022049985e-06	2.53103949006511e-06	2.064346080187031e-06	1.675214084607878e-06	3.6968647777071396e-07	1.8521538558229452e-07
CTAGCAAAGCGAAAGGGTGTTCGTCCACCCTAACACGAAACTGCGTTCGGAC	0.0	0.0	0.0	0.0	0.0	0.0	0.0	0.0	0.0	0.0	5.556461567479593e-07
ACATAAAACTTTAAACGTGTTTCAGAACCGCAAAACTGAAGAATATTCCCCG	2.3880695864380474e-07	1.334365153423976e-07	3.261680997001157e-07	4.84458217053532e-07	2.8099404735225426e-07	2.2099429606343725e-07	0.0	2.0643460801870306e-07	0.0	0.0	0.0
ATCGCAAATACGAATCCAGTTGCTAAACCCTAACACGAAACTGCGTTCGGAC	3.422899740556062e-06	3.269194625900406e-06	3.9140171963896956e-06	3.088421133716989e-06	2.669443449838897e-06	3.4622439716593648e-06	3.7529206231948663e-06	1.7202884001615827e-06	9.306744914471109e-07	1.4787459110871635e-07	4.63038463956812e-07
TCGGGAACTGGGAAGCTCATTACGCCTACCTAAATTTCAAACTTATTTGCCT	1.7512510300577307e-06	2.0682659878188273e-06	3.669391121626301e-06	2.7250774709253947e-06	1.334721724925232e-06	1.399630541738558e-06	1.4837128045236855e-06	1.1697961121117079e-06	7.445395931574688e-07	1.4787459110871635e-07	1.8521538558229452e-07
AACAGAACCTCGAATCGGTTTATTACCATGGAACGAAAAACAAGTTTGATAA	0.0	2.668730306859617e-07	8.1542024924912e-08	1.2111455426309397e-07	1.404970236755488e-07	0.0	0.0	0.0	0.0	0.0	0.0
CTAGTAAACTTGAAGGGCTTTGTATTAATTAAATATGTAATAGACTTCTCGT	0.0	2.668730306859617e-07	1.0600463240242066e-06	9.08359156974361e-07	1.404970236755488e-07	3.6832382677239544e-07	0.0	3.440576800311718e-07	1.2408993219272823e-07	0.0	0.0
GAGCGAACACCCAAAGATCTTTAATGCATGGAACGAAAAACAAGTTTGATAA	4.298525255590857e-06	3.0023215952156107e-06	3.4247650468512146e-06	2.3617338081338007e-06	2.247952378811094e-06	2.2836077259853958e-06	2.0946533710828487e-06	3.0965191202862694e-06	1.985438915092447e-06	7.393729555414279e-08	3.704307711656647e-07
TCTTCAACTGAAAAATGGATTGTGACCAAGCAAAGAAGAAAGCCATTAACCG	3.980115977388839e-07	8.673373497279175e-07	1.0600463240242066e-06	1.5139319282944551e-06	1.1239761894078604e-06	8.103124188992698e-07	2.6183167138592757e-07	3.440576800311718e-07	8.686295253512965e-07	0.0	0.0
ATGTCAAGGCGTAAAAGGGTTTGGTCTGGCAAACGTACAATTCTATTTGCTT	4.935343811971174e-06	4.603559779324382e-06	3.3432230219261856e-06	4.541795784871805e-06	3.3719285682224246e-06	3.977897329139567e-06	6.633069008448071e-06	5.298488272485769e-06	3.598608033596815e-06	5.175610688794303e-07	6.482538495401822e-07
TTGAAAAGTTCGGAGCCGTTTAGTACCTGGCAAACGTTAACCAAGTTAAGTG	0.0	0.0	0.0	0.0	0.0	0.0	2.6183167138592757e-07	0.0	0.0	0.0	0.0
GAACAAAACCGTAAGGTGGTTCAGAAATCACAAGATTTAAATTTATTACGAC	1.0348301541227585e-06	2.7354485645308153e-06	4.892521495490043e-07	4.23900939921985e-07	9.83479165731155e-07	4.419885921268745e-07	3.491088951812368e-07	1.376230720124687e-07	6.204496609647407e-08	1.4787459110871635e-07	9.260769279136241e-08
TAGGCAAGCAAGAAATTTCTTGATCTCATGGAACGAAAAACAAGTTTGATAA	0.0	0.0	0.0	0.0	0.0	0.0	0.0	0.0	0.0	0.0	1.8521538558229452e-07
ATAGAAAGCTTCAAAATAGTTTCGGTCGACAAATTAAAAAGCATGTTATGTG	3.980115977388839e-07	4.670278036995581e-07	4.892521495490043e-07	6.05572771316626e-07	7.024851183800573e-08	7.366476535447908e-08	0.0	2.0643460801870306e-07	6.204496609647407e-08	7.393729555414279e-08	9.260769279136241e-08
TACAGAAATTAAAAGGGAGTTGGATACATGGAACGAAAAACAAGTTTGATAA	6.368185563826887e-07	0.0	8.1542024924912e-08	6.05572771316626e-07	4.214910710278031e-07	5.893181228358326e-07	7.854950141577828e-07	8.257384320748122e-07	6.204496609647406e-07	1.4787459110871635e-07	9.260769279136241e-08
CTCTAAACTTCAAATGGTCTTGAATACGACAAATTAAAAAGCATGTTATGTG	2.467671905985587e-06	1.4678016687663737e-06	2.038550623125723e-06	2.1800619767380035e-06	1.1239761894078604e-06	1.3259657763760162e-06	1.3964355807295194e-06	1.8579114721740514e-06	6.204496609647406e-07	1.4787459110871635e-07	1.8521538558229452e-07
AAACCAAACATTAATTGGGTTCGACCCGACAAATTAAAAAGCATGTTATGTG	1.8308533496052705e-06	2.868885079873213e-06	4.0771012462397536e-07	1.029473711238611e-06	1.8967098196251138e-06	1.4732953070895817e-06	8.72772237953092e-07	2.0643460801870306e-07	3.102248304823703e-07	0.0	0.0
TTGAGAACCCAGAAGGGTATTTAGTCCTGGCAAACGTTAACCAAGTTAAGTG	0.0	0.0	0.0	0.0	0.0	0.0	0.0	0.0	0.0	2.218118866619976e-07	9.260769279136241e-08
TAGTCAAAGGCAAATTCGATTGTCTGCATGGAACGAAAAACAAGTTTGATAA	2.3880695864380474e-07	2.668730306859617e-07	1.6308404985005786e-07	1.8167183139464097e-07	9.83479165731155e-07	8.83977184253749e-07	5.236633427718551e-07	8.257384320748122e-07	1.2408993219272823e-07	0.0	0.0
CATCCAAAATCCAATATAATTGCTTTCATGGAACGAAAAACAAGTTTGATAA	3.980115977388839e-07	4.670278036995581e-07	1.6308404985005786e-07	6.055727713166259e-08	4.917395828661558e-07	7.366476535447908e-08	8.72772237953092e-08	6.881153600623435e-08	0.0	1.4787459110871635e-07	9.260769279136241e-08
CGGGAAACATAGAATCATTTTCGCCTCGACAAATTAAAAAGCATGTTATGTG	0.0	0.0	2.4462607477508675e-07	0.0	0.0	0.0	0.0	0.0	0.0	0.0	0.0
TATCTAACTGCTAAAACAATGGAAAACGACAAATTAAAAAGCATGTTATGTG	0.0	0.0	0.0	0.0	0.0	2.2099429606343725e-07	8.72772237953092e-08	6.881153600623435e-08	0.0	0.0	0.0
GCTGGAACTCATAAACCGGTTACGGTCTGGCAAACGTTAACCAAGTTAAGTG	1.194034793213094e-06	1.0674921227426801e-06	1.5492984735755496e-06	7.87244602711267e-07	7.727336302172533e-07	1.2523010110249926e-06	1.2218811331297565e-06	1.6514768641496245e-06	4.963597287720125e-07	7.393729555414279e-08	4.63038463956812e-07
AATAAAACGAGTAAACTTCTTGTTATTACCTAAATTTCAAACTTATTTGCCT	3.1840927819134435e-07	2.668730306859617e-07	4.0771012462397536e-07	1.8167183139464097e-07	7.727336302172533e-07	4.419885921268745e-07	7.854950141577828e-07	4.128692160374061e-07	5.584046948678268e-07	2.957491822163558e-07	1.8521538558229452e-07
AGTGAAAAGGCAAGATGCTTGGAGGACTGGCAAACGTTAACCAAGTTAAGTG	0.0	0.0	0.0	0.0	2.1074553551390154e-07	0.0	0.0	1.376230720124687e-07	0.0	0.0	0.0
ACGGAAAAAGCTAAGTTTTTTTGGTATACCTAAATTTCAAACTTATTTGCCT	0.0	4.003095460283593e-07	1.6308404985005786e-07	1.2111455426309397e-07	1.404970236755488e-07	1.4732953070895816e-07	8.72772237953092e-08	4.816807520436406e-07	1.861348982896421e-07	0.0	0.0
TTTCTAATAAACAAGGAGTTTAGGTACATGGAACGAAAAACAAGTTTGATAA	1.8308533496052705e-06	1.9348294724647656e-06	2.5278027726758968e-06	1.574489205422534e-06	2.8801889853527983e-06	1.841619133867736e-06	1.1346039093390196e-06	2.477215296224437e-06	1.6131691185043677e-06	5.175610688794303e-07	9.260769279136241e-08
TTGAGAAAACGGAACGGGATTTAGGCCTGGCAAACGTTAACCAAGTTAAGTG	0.0	0.0	0.0	0.0	0.0	0.0	0.0	0.0	0.0	2.218118866619976e-07	9.260769279136241e-08
GACTAAATCAACAAGTATCTTGGGCCAATTAAATATGTAATAGACTTCTCGT	3.1840927819134435e-07	1.2009286380815785e-06	2.446260747750868e-06	2.0589474224818463e-06	1.1239761894078604e-06	1.4732953070895817e-06	6.982177903624736e-07	1.582665328149114e-06	8.065845592543827e-07	0.0	0.0
CTATGAATGCATAATACTATTTTTTCTACCTAAATTTCAAACTTATTTGCCT	0.0	3.3359128835716047e-07	0.0	0.0	0.0	0.0	0.0	0.0	0.0	0.0	0.0
AATATAACCCTTAAAGGGTTTATTGGCGACAAATTAAAAAGCATGTTATGTG	5.572162368351491e-07	1.2009286380815785e-06	1.3862144237254916e-06	1.2111455426309398e-06	2.8099404735225426e-07	5.893181228358326e-07	6.982177903624736e-07	1.0321730400935155e-06	5.584046948678268e-07	7.393729555414279e-08	0.0
GGCGCAATCGCAAACGGGATTGGGAGCTGGCAAACGTTAACCAAGTTAAGTG	1.7512510300577307e-06	3.3359128835716047e-07	5.707941744740332e-07	1.5139319282944551e-06	9.132306538939589e-07	1.6942896031541705e-06	3.22925728042987e-06	2.064346080187031e-06	8.065845592543827e-07	1.4787459110871635e-07	3.704307711656647e-07
AATTCAAATTCAAACACATTTGCACCCGTGCAAGTGATAATAATATTTTACG	0.0	0.0	0.0	0.0	0.0	0.0	0.0	0.0	0.0	4.436237733250721e-07	1.6669384702428023e-06
TTAGCAAAATATAATCTCATTTTGTATGGCAAACGTACAATTCTATTTGCTT	4.776139172876095e-07	5.337460613707569e-07	1.0600463240242066e-06	7.2668732557972e-07	9.83479165731155e-07	5.156533574813536e-07	3.491088951812368e-07	9.63361504087281e-07	4.963597287720125e-07	0.0	1.8521538558229452e-07
AGGATAAGTCTTAAAAATGTTAGTACCGACAAATTAAAAAGCATGTTATGTG	2.7860811841757456e-06	1.9348294724647656e-06	9.785042990991779e-07	1.150588265501705e-06	1.6157157722693894e-06	8.103124188992698e-07	2.181930594877015e-06	1.0321730400935155e-06	7.445395931574688e-07	7.393729555414279e-08	1.8521538558229452e-07
TACCAAAAATACAAGAGAATTAGTTACATGGAACGAAAAACAAGTTTGATAA	0.0	0.0	0.0	0.0	0.0	0.0	0.0	0.0	0.0	0.0	1.8521538558229452e-07
TCCATAACCGGAAAATTGTTTATGAACGACAAATTAAAAAGCATGTTATGTG	0.0	0.0	0.0	0.0	2.8099404735225426e-07	7.366476535447908e-08	0.0	0.0	0.0	0.0	0.0
TAATGAAATCAGAAGGGATTTAAAGCTACCTAAATTTCAAACTTATTTGCCT	0.0	2.0015477301476286e-07	0.0	2.4222910852618794e-07	7.024851183800573e-08	5.893181228358326e-07	6.109405665671643e-07	6.881153600623436e-07	7.445395931574688e-07	0.0	1.8521538558229452e-07
AATGAAAATGCGAAGATATTTTAACTCTGGCAAACGTTAACCAAGTTAAGTG	1.5920463909626516e-06	1.9348294724647656e-06	1.223130373875434e-06	1.937832868214128e-06	2.0372068432971926e-06	1.9889486645697834e-06	2.181930594877015e-06	1.7202884001615827e-06	1.2408993219272826e-06	1.4787459110871635e-07	4.63038463956812e-07
AAGTAAAAAGCTAATTTTTTTCGTTTCATGGAACGAAAAACAAGTTTGATAA	0.0	2.0015477301476286e-07	0.0	2.4222910852618794e-07	7.024851183800573e-08	2.2099429606343725e-07	0.0	0.0	0.0	0.0	0.0
ATGTTAAAGCGCAATGGTGTTGTTTTATCACAAGATTTAAATTTATTACGAC	4.776139172876095e-07	2.668730306859617e-07	1.6308404985005786e-07	1.8167183139464097e-07	7.727336302172533e-07	5.156533574813536e-07	6.109405665671643e-07	1.376230720124687e-07	6.204496609647407e-08	0.0	9.260769279136241e-08
CGTTAAAACACAAATGAATTTCGCAGATCACAAGATTTAAATTTATTACGAC	8.756255150264934e-07	9.340556073991162e-07	4.0771012462397536e-07	0.0	0.0	0.0	0.0	0.0	0.0	0.0	0.0
GAGATAATCAGGAAGAGGCTTATGGCTACCTAAATTTCAAACTTATTTGCCT	3.980115977388839e-07	8.673373497279175e-07	7.33878224324091e-07	3.63343662790438e-07	7.727336302172533e-07	4.419885921268745e-07	3.491088951812368e-07	2.752461440249374e-07	3.722697965792842e-07	0.0	0.0
ATACAAAATACAAAGACGATTTCAATCTGGCAAACGTTAACCAAGTTAAGTG	3.1044904623659043e-06	4.269968490968388e-06	3.4247650468512146e-06	4.17845212208021e-06	2.107455355139015e-06	5.230198340176077e-06	3.491088951812368e-06	3.5781998723241865e-06	2.605888576050591e-06	2.218118866619976e-07	1.8521538558229452e-07
ACACAAACCGGAAAACGGATTAGGGGCTGGCAAACGTTAACCAAGTTAAGTG	3.1840927819134435e-07	4.670278036995581e-07	1.6308404985005786e-07	4.23900939921985e-07	1.1942247012415864e-06	7.366476535447909e-07	9.600494617484013e-07	7.56926896068578e-07	1.1788543558347664e-06	2.957491822163558e-07	0.0
TGCCCAACCTAGAACACCATTACATGTACCTAAATTTCAAACTTATTTGCCT	8.756255150264934e-07	8.006190920567186e-07	4.0771012462397536e-07	9.68916434107064e-07	7.024851183800574e-07	5.893181228358326e-07	6.109405665671643e-07	3.440576800311718e-07	1.861348982896421e-07	7.393729555414279e-08	0.0
GTGAAAACGCGCAAGATATTTACTTATACCTAAATTTCAAACTTATTTGCCT	0.0	2.668730306859617e-07	0.0	1.2111455426309397e-07	7.024851183800573e-08	0.0	8.72772237953092e-08	6.881153600623435e-08	1.2408993219272823e-07	0.0	0.0
ATCACAAAACTGAACTAAATTATGATCGACAAATTAAAAAGCATGTTATGTG	5.572162368351491e-07	5.337460613707569e-07	3.261680997001157e-07	3.63343662790438e-07	1.1942247012415864e-06	7.366476535447908e-08	6.982177903624736e-07	2.752461440249374e-07	2.4817986438545645e-07	0.0	0.0
TAAACAAAATGTAATCATCTTGTGTTTGGCAAACGTACAATTCTATTTGCTT	1.9900579887003496e-06	1.734674699451169e-06	1.4677564486505206e-06	1.6350464825506126e-06	1.8264613077832907e-06	2.2836077259853958e-06	1.1346039093390196e-06	1.513853792137156e-06	3.102248304823703e-07	0.0	3.704307711656647e-07
GTCTTAACACGGAAGGCATTTTGGTTCGACAAATTAAAAAGCATGTTATGTG	3.980115977388839e-07	0.0	0.0	0.0	7.024851183800573e-08	0.0	0.0	0.0	0.0	0.0	0.0
CTAGTAAAAGCTAATAAATTTATTATCGACAAATTAAAAAGCATGTTATGTG	0.0	0.0	1.4677564486505206e-06	9.68916434107064e-07	7.024851183800573e-08	7.366476535447908e-08	0.0	2.752461440249374e-07	3.102248304823703e-07	0.0	0.0
TCGCCAAGGCCAAAGCATTTTACTGCCGACAAATTAAAAAGCATGTTATGTG	1.4328417518675724e-06	8.673373497279175e-07	8.154202492491198e-07	1.695603759690252e-06	2.318200890652917e-06	1.178636245673969e-06	1.4837128045236855e-06	8.257384320748122e-07	6.204496609647407e-08	0.0	4.63038463956812e-07
AGGTCAAAACGGAAGCCGTTTAAACTCATGGAACGAAAAACAAGTTTGATAA	0.0	2.0015477301476286e-07	1.6308404985005786e-07	1.8167183139464097e-07	1.404970236755488e-07	1.4732953070895816e-07	8.72772237953092e-08	6.881153600623435e-08	1.2408993219272823e-07	0.0	0.0
TCTTAAATATTCAATAAAGTTTATTGCGACAAATTAAAAAGCATGTTATGTG	2.3880695864380474e-07	1.334365153423976e-07	8.154202492491198e-07	1.332260096898658e-06	6.322366065417045e-07	3.6832382677239544e-07	0.0	2.0643460801870306e-07	0.0	7.393729555414279e-08	0.0
TTTCAAATAACCAACATCCTTGGTCCCTGGCAAACGTTAACCAAGTTAAGTG	8.756255150264934e-07	8.006190920567186e-07	8.154202492491198e-07	9.08359156974361e-07	1.1942247012415864e-06	9.576419496093798e-07	9.600494617484013e-07	8.257384320748122e-07	6.204496609647407e-08	7.393729555414279e-08	0.0
TTGAGAACCCGGACCTGTATTTAGTCCTGGCAAACGTTAACCAAGTTAAGTG	0.0	0.0	0.0	0.0	0.0	0.0	0.0	0.0	0.0	0.0	1.8521538558229452e-07
TTTATAAAGAAAAAATGTTTTTTGTCCGACAAATTAAAAAGCATGTTATGTG	4.776139172876095e-07	2.401857276174821e-06	5.218689595190158e-06	2.7856347480534735e-06	3.231431544550346e-06	2.0626134299323248e-06	7.854950141577828e-07	1.8579114721740514e-06	2.1715738133809898e-06	7.393729555414279e-08	9.260769279136241e-08
TTTCCAAGACGGAAGACTATTATGGGCATGGAACGAAAAACAAGTTTGATAA	0.0	2.0015477301476286e-07	0.0	6.055727713166259e-08	0.0	1.4732953070895816e-07	4.36386118976546e-07	0.0	6.204496609647407e-08	0.0	0.0
AAATCAAAATTGAAATAACTTGGGGCCGTGCAAGTGATAATAATATTTTACG	0.0	0.0	0.0	0.0	0.0	0.0	0.0	0.0	0.0	0.0	1.8521538558229452e-07
GTAAAAATCGAGAATTGGATTCCATCTACCTAAATTTCAAACTTATTTGCCT	6.368185563826887e-07	4.003095460283593e-07	2.4462607477508675e-07	1.090030988370158e-06	1.8264613077832907e-06	1.399630541738558e-06	2.0073761472886824e-06	1.582665328149114e-06	9.92719457544025e-07	0.0	2.778230783745175e-07
TCCATAATTCAAAAGTTGCTTAGGAACGACAAATTAAAAAGCATGTTATGTG	2.1492626277954287e-06	2.201702503161225e-06	1.875466573275665e-06	1.4533746511548156e-06	2.107455355139015e-06	1.620624837803147e-06	9.600494617484013e-07	1.513853792137156e-06	9.306744914471109e-07	2.218118866619976e-07	0.0
ACACTAATACGTAAGCCCTTTATGAACGACAAATTAAAAAGCATGTTATGTG	5.572162368351491e-07	4.003095460283593e-07	8.1542024924912e-08	3.0278638565773494e-07	5.619880947033518e-07	6.629828881903117e-07	5.236633427718551e-07	1.376230720124687e-07	0.0	7.393729555414279e-08	0.0
CTGGAAAAAGTCAATCCGTTTTCATACATGGAACGAAAAACAAGTTTGATAA	0.0	0.0	0.0	0.0	0.0	0.0	0.0	2.0643460801870306e-07	0.0	0.0	0.0
CCAACAACAAATAAGCTCATTGTTTCCATGGAACGAAAAACAAGTTTGATAA	0.0	2.668730306859617e-07	8.1542024924912e-08	0.0	0.0	1.4732953070895816e-07	0.0	0.0	0.0	0.0	0.0
CTGTAAAGAACCAACGAATTTCTTTTCGACAAATTAAAAAGCATGTTATGTG	2.308467266890508e-06	2.0682659878188273e-06	2.6093447976009258e-06	4.481238507743726e-06	3.0909345208667e-06	3.241249675594776e-06	2.0073761472886824e-06	1.582665328149114e-06	1.427034220215825e-06	2.957491822163558e-07	6.482538495401822e-07
TTCGAAATGAGTAATGGGTTTTTCAGTACCTAAATTTCAAACTTATTTGCCT	2.3880695864380474e-07	4.003095460283593e-07	8.1542024924912e-08	2.4222910852618794e-07	0.0	0.0	2.6183167138592757e-07	0.0	1.861348982896421e-07	7.393729555414279e-08	0.0
GCCTGAATCATAAAATGTATTTTCCGACCCTAACACGAAACTGCGTTCGGAC	6.368185563826887e-07	1.4678016687663737e-06	5.707941744740332e-07	1.150588265501705e-06	1.5454672604391337e-06	9.576419496093798e-07	1.745544475906184e-06	1.1697961121117079e-06	8.686295253512965e-07	1.4787459110871635e-07	9.260769279136241e-08
ATCGTAATACATAATAATTTTCATTAACCCTAACACGAAACTGCGTTCGGAC	3.1840927819134435e-07	1.1342103804138792e-06	1.6308404985005783e-06	2.0589474224818463e-06	1.264473213083409e-06	2.0626134299323248e-06	7.854950141577828e-07	1.0321730400935155e-06	6.824946270616545e-07	7.393729555414279e-08	0.0
GATTAAACCGGTAAATTACTTCGGCGCTGGCAAACGTTAACCAAGTTAAGTG	2.9452858232708247e-06	3.6027859142564e-06	3.669391121626301e-06	3.3306502422408647e-06	4.285159222119853e-06	5.009204044111488e-06	4.189306742177128e-06	3.027707584274312e-06	1.5511241524118516e-06	3.6968647777071396e-07	1.8521538558229452e-07
TGGCCAATGTTAAATGAGGTTGAGCATACCTAAATTTCAAACTTATTTGCCT	3.980115977388839e-07	1.334365153423976e-07	2.4462607477508675e-07	6.055727713166259e-08	2.8099404735225426e-07	2.2099429606343725e-07	6.982177903624736e-07	6.881153600623436e-07	4.3431476267509854e-07	0.0	1.8521538558229452e-07
ACGTTAAACGAAAAGCACTTTGTCACTACCTAAATTTCAAACTTATTTGCCT	1.194034793213094e-06	1.8013929571223677e-06	4.892521495490043e-07	1.574489205422534e-06	1.6157157722693894e-06	1.178636245673969e-06	2.0073761472886824e-06	1.582665328149114e-06	2.4817986438545645e-07	0.0	9.260769279136241e-08
CAGACAATTGATAATGAAGTTTATGCCGACAAATTAAAAAGCATGTTATGTG	3.980115977388839e-07	4.670278036995581e-07	5.707941744740332e-07	1.6350464825506126e-06	1.4049702367554877e-06	1.2523010110249926e-06	6.109405665671643e-07	5.504922880498748e-07	3.102248304823703e-07	1.4787459110871635e-07	0.0
TTGCAAAAAGGGAAAGCCCTTTTATTACCCTAACACGAAACTGCGTTCGGAC	7.164208759314143e-06	8.006190920567185e-06	1.0600463240242068e-05	1.144532537788897e-05	8.289324396883983e-06	7.44014130081045e-06	4.712970084942124e-06	4.679184448423936e-06	4.094967762369927e-06	5.175610688794303e-07	8.334692351224768e-07
CCAATAAACCCAAATATGTTTAGATTCGACAAATTAAAAAGCATGTTATGTG	7.960231954789539e-07	4.670278036995581e-07	8.154202492491198e-07	1.9983901453422067e-06	2.8099404735225426e-07	1.178636245673969e-06	8.72772237953092e-08	7.56926896068578e-07	1.861348982896421e-07	0.0	9.260769279136241e-08
GCTAGAAGCGTAAAATCCTTTGCTTGCGACAAATTAAAAAGCATGTTATGTG	6.925401800671524e-06	7.0054170554992035e-06	5.0556055453401e-06	5.329040387583071e-06	6.181869041744967e-06	5.377527870878124e-06	5.06207898013022e-06	3.922257552361082e-06	2.667933542154102e-06	2.957491822163558e-07	5.556461567479593e-07
ACTTAACATAAAAGTCCATTTTTTTACGACAAATTAAAAAGCATGTTATGTG	0.0	0.0	0.0	0.0	0.0	0.0	0.0	2.0643460801870306e-07	0.0	0.0	0.0
TACATAAGTCATAACTCTATTTTTCGTACCTAAATTTCAAACTTATTTGCCT	4.776139172876095e-07	2.0015477301476286e-07	1.6308404985005786e-07	6.66130048448173e-07	4.917395828661558e-07	1.4732953070895816e-07	1.745544475906184e-07	4.128692160374061e-07	6.204496609647407e-08	2.218118866619976e-07	0.0
CTTGTAAACCAAAATACATTTTAAAATACCTAAATTTCAAACTTATTTGCCT	0.0	0.0	5.707941744740332e-07	3.0278638565773494e-07	7.024851183800573e-08	3.6832382677239544e-07	8.72772237953092e-08	1.376230720124687e-07	6.204496609647407e-08	0.0	9.260769279136241e-08
TCATCAATATATAAGAGTCTTGCAAGTACATAACAAAAAAATCGATTGACAC	0.0	0.0	0.0	0.0	0.0	0.0	0.0	0.0	0.0	2.218118866619976e-07	9.260769279136241e-08
AAATTAACTTACAATTGGATTACTCTTACATAACAAAAAAATCGATTGACAC	0.0	0.0	0.0	0.0	0.0	0.0	0.0	0.0	0.0	0.0	1.8521538558229452e-07
TAAACAATCACCAAGGCCCTTACTTATACCTAAATTTCAAACTTATTTGCCT	0.0	0.0	0.0	0.0	0.0	3.6832382677239544e-07	1.745544475906184e-07	6.193038240561092e-07	0.0	7.393729555414279e-08	0.0
TCTGTAAAGGTTAATTATCTTGAACTCATGGAACGAAAAACAAGTTTGATAA	4.776139172876095e-07	4.003095460283593e-07	0.0	4.84458217053532e-07	7.024851183800573e-08	6.629828881903117e-07	3.491088951812368e-07	5.504922880498748e-07	2.4817986438545645e-07	0.0	0.0
GAGCAAAATTTTAATCGTGTTGCAACCATGGAACGAAAAACAAGTTTGATAA	1.8308533496052705e-06	1.0674921227426801e-06	8.969622741741488e-07	9.68916434107064e-07	9.83479165731155e-07	6.629828881903117e-07	1.2218811331297565e-06	1.1009845760997496e-06	1.1788543558347664e-06	0.0	0.0
ACAGTAAGCAAATACACTTCCAGAATTACCTAAATTTCAAACTTATTTGCCT	0.0	0.0	0.0	0.0	0.0	0.0	0.0	2.0643460801870306e-07	0.0	0.0	0.0
TTTGTAATCGTGAATAAGGTTGAATTCATGGAACGAAAAACAAGTTTGATAA	0.0	0.0	3.261680997001157e-07	1.8167183139464097e-07	7.024851183800573e-08	2.2099429606343725e-07	3.491088951812368e-07	3.440576800311718e-07	0.0	0.0	0.0
ATAGCAAAAGGAAAAGTACTTCCTCTCGACAAATTAAAAAGCATGTTATGTG	0.0	0.0	3.261680997001157e-07	0.0	0.0	0.0	0.0	0.0	0.0	0.0	0.0
ATCTCAAATGGGAACGGTCTTGTCATCGACAAATTAAAAAGCATGTTATGTG	3.980115977388839e-07	6.671825767143209e-08	0.0	0.0	7.024851183800573e-08	0.0	0.0	0.0	0.0	0.0	0.0
TTCCAAAAAACTAAACTTGTTTTTCACGACAAATTAAAAAGCATGTTATGTG	0.0	2.0015477301476286e-07	0.0	0.0	0.0	0.0	0.0	0.0	0.0	0.0	0.0
ATCAGAATTCGAAATAGGATTCTGTGTCAAAAAAACACAATTTCGTTGGGTA	0.0	0.0	0.0	0.0	0.0	0.0	0.0	0.0	0.0	2.218118866619976e-07	4.63038463956812e-07
AGAAGAAACGCTAAGTCGGTTTGTGCTACCTAAATTTCAAACTTATTTGCCT	2.3880695864380474e-07	0.0	1.6308404985005786e-07	0.0	0.0	0.0	0.0	0.0	0.0	0.0	0.0
CAGAGAAGTAATAAAGTTTTTATATTCATGGAACGAAAAACAAGTTTGATAA	0.0	0.0	6.523361993990621e-07	3.0278638565773494e-07	7.024851183800573e-08	2.946590614179163e-07	0.0	6.881153600623435e-08	6.204496609647407e-08	0.0	0.0
ATCCTAATCACGAACGCCCTTGGGAGTACCTAAATTTCAAACTTATTTGCCT	3.1840927819134435e-07	4.670278036995581e-07	5.707941744740332e-07	4.23900939921985e-07	2.1074553551390154e-07	5.156533574813536e-07	1.745544475906184e-07	1.0321730400935155e-06	1.2408993219272823e-07	0.0	1.8521538558229452e-07
ACCTTAATTATGAAACCTCTTTTTAGTACCTAAATTTCAAACTTATTTGCCT	0.0	0.0	0.0	0.0	0.0	2.2099429606343725e-07	4.36386118976546e-07	2.0643460801870306e-07	0.0	0.0	0.0
AGTTTAACCTCGAACTAACTTGGTCTCATGGAACGAAAAACAAGTTTGATAA	3.980115977388839e-07	6.671825767143209e-08	0.0	0.0	0.0	0.0	0.0	0.0	0.0	0.0	0.0
CTTTTAAAAAAAAACGATTTTACTTCACCGCAAAACTGAAGAATATTCCCCG	0.0	0.0	0.0	2.4222910852618794e-07	1.404970236755488e-07	0.0	0.0	2.752461440249374e-07	2.4817986438545645e-07	7.393729555414279e-08	0.0
ATCCCAAAGCGTAACTACGTTACCGTCATGGAACGAAAAACAAGTTTGATAA	0.0	3.3359128835716047e-07	2.4462607477508675e-07	1.8167183139464097e-07	4.917395828661558e-07	1.0313067149638589e-06	1.2218811331297565e-06	8.945499680810466e-07	1.1168093897312557e-06	0.0	9.260769279136241e-08
GTGAGAAGACGGAACCGTATTTAGTCCTGGCAAACGTTAACCAAGTTAAGTG	0.0	0.0	0.0	0.0	0.0	0.0	0.0	0.0	0.0	1.0351221377588606e-06	6.482538495401822e-07
TATGAAGTATCAAATGGTTTGGGCTACATGGAACGAAAAACAAGTTTGATAA	0.0	2.668730306859617e-07	0.0	1.8167183139464097e-07	0.0	0.0	8.72772237953092e-08	6.881153600623435e-08	0.0	0.0	0.0
ATCAGAATCGATAATCAAATTGGAGGCTGGCAAACGTTAACCAAGTTAAGTG	2.1492626277954287e-06	2.134984245490026e-06	8.969622741741488e-07	2.0589474224818463e-06	1.0537276775695076e-06	2.8729258488281397e-06	2.3564850424767774e-06	8.257384320748122e-07	8.686295253512965e-07	1.4787459110871635e-07	2.778230783745175e-07
CATTCAAGATGGAAAATCCTTTAGTGCGACAAATTAAAAAGCATGTTATGTG	2.3880695864380474e-07	0.0	0.0	0.0	0.0	0.0	0.0	0.0	0.0	0.0	0.0
ACATAAAAAGGCAAGTTAATTTTGTTCATGGAACGAAAAACAAGTTTGATAA	0.0	0.0	0.0	3.0278638565773494e-07	7.024851183800573e-08	2.2099429606343725e-07	3.491088951812368e-07	2.752461440249374e-07	0.0	0.0	0.0
CTAGCAAGTGCAAAAAAAATTTCGTTCATGGAACGAAAAACAAGTTTGATAA	1.3532394323200329e-06	1.6679564417799702e-06	8.154202492491198e-07	2.846192025193113e-06	1.334721724925232e-06	1.0313067149638589e-06	1.3091583569239228e-06	1.6514768641496245e-06	5.584046948678268e-07	0.0	1.8521538558229452e-07
CGCGTAAACGGTAAGCGGGTTCAAACTACCTAAATTTCAAACTTATTTGCCT	2.3880695864380474e-07	6.671825767143209e-08	4.892521495490043e-07	2.4222910852618794e-07	4.214910710278031e-07	0.0	0.0	0.0	1.861348982896421e-07	0.0	0.0
ATGAGAACACTCAACGGTATTAAGTCCTGGCAAACGTTAACCAAGTTAAGTG	0.0	0.0	0.0	0.0	0.0	0.0	0.0	0.0	0.0	2.218118866619976e-07	0.0
TTAAGAACGACGAAACCTGTTCATAACTGGCAAACGTTAACCAAGTTAAGTG	2.706478864628206e-06	4.870432810009177e-06	5.707941744740332e-06	5.268483110454992e-06	3.9339166629223065e-06	2.4309372566989614e-06	3.7529206231948663e-06	3.302953728299249e-06	1.6131691185043677e-06	5.175610688794303e-07	8.334692351224768e-07
CGAATAATGATTAATTCTTTTACACGTACCTAAATTTCAAACTTATTTGCCT	6.368185563826887e-07	2.0015477301476286e-07	1.0600463240242066e-06	1.8167183139464097e-07	2.8099404735225426e-07	5.893181228358326e-07	2.6183167138592757e-07	5.504922880498748e-07	6.204496609647407e-08	0.0	0.0
GGGTGAAATGAAAAGCGGTTTCTATACGACAAATTAAAAAGCATGTTATGTG	6.368185563826887e-07	8.006190920567186e-07	2.4462607477508675e-07	6.66130048448173e-07	7.727336302172533e-07	8.103124188992698e-07	4.36386118976546e-07	4.816807520436406e-07	4.3431476267509854e-07	0.0	9.260769279136241e-08
AAAATAAATCTGAAGATCTTTTGACTCATGGAACGAAAAACAAGTTTGATAA	8.756255150264934e-07	1.0007738650714813e-06	1.223130373875434e-06	4.84458217053532e-07	8.429821420556062e-07	1.0313067149638589e-06	6.109405665671643e-07	8.945499680810466e-07	4.963597287720125e-07	7.393729555414279e-08	9.260769279136241e-08
CACAAAACCGCAAAGTCTATTCAGAACATGGAACGAAAAACAAGTTTGATAA	4.776139172876095e-07	8.006190920567186e-07	1.4677564486505206e-06	1.332260096898658e-06	1.4049702367554877e-06	1.1049714803183382e-06	1.1346039093390196e-06	8.257384320748122e-07	6.204496609647406e-07	0.0	0.0
ACAAGAATGCATAATATGGTTTGTTATACCTAAATTTCAAACTTATTTGCCT	0.0	2.0015477301476286e-07	1.6308404985005786e-07	2.4222910852618794e-07	7.024851183800573e-08	2.2099429606343725e-07	0.0	1.376230720124687e-07	0.0	0.0	0.0
AAGTGAATTAGGAATAGTGTTGGCGACATGGAACGAAAAACAAGTTTGATAA	3.1840927819134435e-07	6.004643190431222e-07	1.6308404985005786e-07	1.8167183139464097e-07	7.024851183800573e-08	7.366476535447908e-08	4.36386118976546e-07	6.881153600623435e-08	1.861348982896421e-07	0.0	0.0
AAGTTAAACCCTAAATGTGTTAGGCCCGACAAATTAAAAAGCATGTTATGTG	2.3880695864380474e-07	0.0	8.1542024924912e-08	2.4222910852618794e-07	9.83479165731155e-07	7.366476535447908e-08	0.0	6.881153600623435e-08	0.0	0.0	0.0
CTATGAATAGGAAAACCGGTTTATCTCATGGAACGAAAAACAAGTTTGATAA	2.3880695864380474e-07	1.334365153423976e-07	2.4462607477508675e-07	6.055727713166259e-08	0.0	7.366476535447908e-08	0.0	0.0	0.0	0.0	0.0
TACCGAACCAGAAAGCCATTTTTAGGCTGGCAAACGTTAACCAAGTTAAGTG	1.8308533496052705e-06	2.268420760832424e-06	1.4677564486505206e-06	1.3928173740267368e-06	2.8801889853527983e-06	3.314914440957318e-06	2.181930594877015e-06	1.926723008174562e-06	8.065845592543827e-07	1.4787459110871635e-07	6.482538495401822e-07
TGCCAAAATAACAATAAATTTTATGTACCCTAACACGAAACTGCGTTCGGAC	0.0	0.0	0.0	4.23900939921985e-07	1.404970236755488e-07	0.0	0.0	3.440576800311718e-07	2.4817986438545645e-07	0.0	0.0
CCATAAATCCAGAATTATCTTGCACACTGGCAAACGTTAACCAAGTTAAGTG	1.3532394323200329e-06	9.340556073991162e-07	1.1415883489492356e-06	9.68916434107064e-07	1.334721724925232e-06	1.6942896031541705e-06	1.6582672521120179e-06	5.504922880498748e-07	1.861348982896421e-07	0.0	2.778230783745175e-07
CAAAAAAGGATGAAATGGCTTCGGTTTACCTAAATTTCAAACTTATTTGCCT	2.3880695864380474e-07	6.671825767143209e-08	0.0	0.0	2.1074553551390154e-07	3.6832382677239544e-07	8.72772237953092e-08	2.0643460801870306e-07	0.0	0.0	0.0
TGCCGAACTAGAAAGAGAGTTCGAGACGACAAATTAAAAAGCATGTTATGTG	7.960231954789539e-07	8.006190920567186e-07	9.785042990991779e-07	6.66130048448173e-07	2.1074553551390154e-07	6.629828881903117e-07	6.109405665671643e-07	4.128692160374061e-07	6.204496609647407e-08	1.4787459110871635e-07	0.0
GTTAAAATGCTTAAATCACTTAGTGTTACCTAAATTTCAAACTTATTTGCCT	8.756255150264934e-07	6.671825767143209e-07	5.707941744740332e-07	2.4222910852618794e-07	4.917395828661558e-07	8.103124188992698e-07	1.920098923494516e-06	1.0321730400935155e-06	1.364989254123309e-06	1.4787459110871635e-07	1.8521538558229452e-07
TGTCTAAAAACTAAGATCGTTCCGACACCCTAACACGAAACTGCGTTCGGAC	0.0	5.337460613707569e-07	1.6308404985005786e-07	0.0	0.0	0.0	0.0	0.0	0.0	0.0	0.0
TGGAAAAAATTTAATGGCTTTTAGTCCGACAAATTAAAAAGCATGTTATGTG	7.960231954789539e-07	4.670278036995581e-07	1.1415883489492356e-06	1.029473711238611e-06	1.1942247012415864e-06	1.7679543685051943e-06	7.854950141577828e-07	4.816807520436406e-07	8.065845592543827e-07	1.4787459110871635e-07	0.0
TTGTGAACACGGAACGTTTTTAAGTCCTGGCAAACGTTAACCAAGTTAAGTG	0.0	0.0	0.0	0.0	0.0	0.0	0.0	0.0	0.0	0.0	1.8521538558229452e-07
TATTTAACACATAAGTGCGTTATAATCATGGAACGAAAAACAAGTTTGATAA	1.9900579887003496e-06	2.868885079873213e-06	2.5278027726758968e-06	5.3895976647227106e-06	4.7768988049779125e-06	3.020255379530187e-06	4.189306742177128e-06	4.747995984435894e-06	2.233618779473506e-06	5.914983644337885e-07	1.018684620705847e-06
ACCCCAATTGATAAAGTAGTTTTAAACGACAAATTAAAAAGCATGTTATGTG	8.756255150264934e-07	5.337460613707569e-07	6.523361993990621e-07	3.0278638565773494e-07	2.8099404735225426e-07	2.2099429606343725e-07	2.6183167138592757e-07	4.816807520436406e-07	2.4817986438545645e-07	0.0	0.0
TAATAAATAGGAAATCTCGTTGCCGCTACATAACAAAAAAATCGATTGACAC	0.0	0.0	0.0	0.0	0.0	0.0	0.0	0.0	0.0	0.0	1.8521538558229452e-07
CAAGTAAGGCCAAAAGTAGTTCAGGCCGACAAATTAAAAAGCATGTTATGTG	2.706478864628206e-06	2.935603337544412e-06	1.3862144237254916e-06	1.2717028197705791e-06	2.4586979143249957e-06	2.6519315527635503e-06	1.4837128045236855e-06	2.2019691521994993e-06	1.364989254123309e-06	2.957491822163558e-07	5.556461567479593e-07
CTAGCAATAAAAAAGTCTATTAGGAGCTGGCAAACGTTAACCAAGTTAAGTG	9.55227834575219e-07	8.673373497279175e-07	1.0600463240242066e-06	8.47801879842814e-07	9.132306538939589e-07	5.893181228358326e-07	4.36386118976546e-07	1.3762307201246872e-06	8.686295253512965e-07	7.393729555414279e-08	2.778230783745175e-07
TGATTAATATAGAAACGAGTTCTCTGCGACAAATTAAAAAGCATGTTATGTG	8.756255150264934e-07	1.5345199264375725e-06	1.4677564486505206e-06	2.301176531005722e-06	1.8967098196251138e-06	1.3259657763760162e-06	2.0946533710828487e-06	2.477215296224437e-06	1.7993040167929103e-06	4.436237733250721e-07	2.778230783745175e-07
ACATTAATCAACAATTGACTTAAAGGCGACAAATTAAAAAGCATGTTATGTG	9.55227834575219e-07	1.0007738650714813e-06	5.707941744740332e-07	3.63343662790438e-07	7.024851183800573e-08	2.2099429606343725e-07	9.600494617484013e-07	6.193038240561092e-07	6.204496609647407e-08	7.393729555414279e-08	0.0
TTCTGAATGTGCAATCGCATTCAGTACGACAAATTAAAAAGCATGTTATGTG	5.572162368351491e-07	4.670278036995581e-07	4.892521495490043e-07	1.3928173740267368e-06	7.024851183800574e-07	1.2523010110249926e-06	1.0473266855437103e-06	6.193038240561092e-07	4.963597287720125e-07	7.393729555414279e-08	0.0
TTATTAAACTGAAAACGAGTTTTTCGCATGGAACGAAAAACAAGTTTGATAA	2.2288649473429683e-06	2.6687303068596165e-06	3.9140171963896956e-06	2.1800619767380035e-06	1.9669583314669368e-06	2.357272491347938e-06	1.5709900283178518e-06	2.8212729762613328e-06	1.6131691185043677e-06	2.218118866619976e-07	2.778230783745175e-07
AGAGCAAGCACCAAGGCTATTTTGACTACCTAAATTTCAAACTTATTTGCCT	0.0	1.0674921227426801e-06	6.523361993990621e-07	8.47801879842814e-07	1.404970236755488e-07	2.946590614179163e-07	1.745544475906184e-07	2.0643460801870306e-07	1.861348982896421e-07	7.393729555414279e-08	0.0
CATGTAAGTTGTAACAGGATTTTCAGTGCTTAATTATCAACACTATTGACAA	5.572162368351491e-07	0.0	0.0	0.0	0.0	0.0	0.0	0.0	0.0	0.0	0.0
ACGATAACTAGGAAACGGGTTCTTGATACCTAAATTTCAAACTTATTTGCCT	0.0	2.0015477301476286e-07	8.1542024924912e-08	3.63343662790438e-07	0.0	0.0	0.0	2.0643460801870306e-07	6.204496609647407e-08	0.0	0.0
TGCGGAAAAGTTAAGTGCTTTGTACGCATGGAACGAAAAACAAGTTTGATAA	1.0348301541227585e-06	3.3359128835716047e-07	5.707941744740332e-07	3.0278638565773494e-07	6.322366065417045e-07	4.419885921268745e-07	1.3091583569239228e-06	4.816807520436406e-07	5.584046948678268e-07	7.393729555414279e-08	2.778230783745175e-07
CGGATAAGGGTAAAACTCATTTCATTCATGGAACGAAAAACAAGTTTGATAA	3.1840927819134435e-07	1.2009286380815785e-06	5.707941744740332e-07	1.4533746511548156e-06	1.0537276775695076e-06	2.0626134299323248e-06	1.2218811331297565e-06	1.1009845760997496e-06	3.102248304823703e-07	0.0	2.778230783745175e-07
GCTGGAATCGTGAAGCTGATTGTAGGCATGGAACGAAAAACAAGTTTGATAA	1.1144324736702983e-06	2.0015477301476286e-07	8.154202492491198e-07	4.84458217053532e-07	1.404970236755488e-07	3.6832382677239544e-07	8.72772237953092e-08	0.0	0.0	0.0	0.0
AATGTGAAGGGTTCTTTGAATAGAACCGACAAATTAAAAAGCATGTTATGTG	2.3880695864380474e-07	1.334365153423976e-07	2.4462607477508675e-07	6.055727713166259e-08	3.5124255918945033e-07	7.366476535447908e-08	2.6183167138592757e-07	6.881153600623435e-08	0.0	0.0	0.0
TGAACAACACAGAAATGTATTGACACCTGGCAAACGTTAACCAAGTTAAGTG	0.0	0.0	0.0	0.0	0.0	0.0	2.6183167138592757e-07	0.0	0.0	0.0	0.0
AGCAGAAACGACAAGCTAGTTCTAAGCATGGAACGAAAAACAAGTTTGATAA	4.776139172876095e-07	1.4010834110951748e-06	5.707941744740332e-07	4.84458217053532e-07	1.0537276775695076e-06	1.0313067149638589e-06	1.6582672521120179e-06	1.582665328149114e-06	1.5511241524118516e-06	0.0	9.260769279136241e-08
AGTTCAAACAGCAATGCCATTGGTTTTACCTAAATTTCAAACTTATTTGCCT	1.194034793213094e-06	1.1342103804138792e-06	1.1415883489492356e-06	6.05572771316626e-07	8.429821420556062e-07	7.366476535447909e-07	4.36386118976546e-07	2.752461440249374e-07	6.204496609647406e-07	1.4787459110871635e-07	0.0
TGGTCAACCTTGAATACGATTTGCACCATGGAACGAAAAACAAGTTTGATAA	2.467671905985587e-06	1.9348294724647656e-06	2.2831766979008095e-06	2.0589474224818463e-06	4.21491071027803e-06	3.4622439716593648e-06	4.625692861147958e-06	2.6836499042488636e-06	1.0547644236398392e-06	7.393729555414279e-08	6.482538495401822e-07
TTCAAAAACTTTAATCTGGTTGCCCGCATGGAACGAAAAACAAGTTTGATAA	5.572162368351491e-07	1.334365153423976e-07	5.707941744740332e-07	3.0278638565773494e-07	1.404970236755488e-07	2.2099429606343725e-07	8.72772237953092e-08	0.0	1.861348982896421e-07	0.0	9.260769279136241e-08
TTCATAAGCTAAAAAATCCTTGAGCTCGACAAATTAAAAAGCATGTTATGTG	3.980115977388839e-07	0.0	0.0	0.0	0.0	0.0	0.0	0.0	0.0	0.0	0.0
TTGAGATCAAGGCACGGTATATAGTCCTGGCAAACGTTAACCAAGTTAAGTG	0.0	0.0	0.0	0.0	0.0	0.0	0.0	0.0	0.0	0.0	1.8521538558229452e-07
TGCGTAAGCGTAAAAGATGTTTGCTATCCTAAAACACAAACCCCATTCTGGG	0.0	0.0	0.0	0.0	0.0	2.2099429606343725e-07	0.0	0.0	0.0	0.0	0.0
TACCGAAAATTCAATCGCGTTATCGCACCCTAACACGAAACTGCGTTCGGAC	0.0	2.0015477301476286e-07	0.0	0.0	0.0	0.0	0.0	0.0	0.0	0.0	0.0
GCTTAAAATTTCAAAGGGGTTTTAAGCATGGAACGAAAAACAAGTTTGATAA	2.3880695864380474e-07	3.3359128835716047e-07	4.0771012462397536e-07	3.0278638565773494e-07	3.5124255918945033e-07	4.419885921268745e-07	2.6183167138592757e-07	6.193038240561092e-07	3.722697965792842e-07	7.393729555414279e-08	9.260769279136241e-08
AAGGGAGGTTCCAAGCCGGTTGGGGGAATTAAATATGTAATAGACTTCTCGT	0.0	0.0	0.0	0.0	0.0	0.0	0.0	0.0	2.4817986438545645e-07	0.0	0.0
AGTGAAATTTCCAAGTATGTTTTAGAACCCTAACACGAAACTGCGTTCGGAC	3.502502060103602e-06	2.401857276174821e-06	1.5492984735755496e-06	2.664520193797316e-06	2.669443449838897e-06	4.7882097480469e-06	4.276583965971294e-06	4.747995984435894e-06	3.660652999689331e-06	6.654356599870698e-07	1.2039000062924445e-06
GGCTCAATAAGCAACGGACTTTCACGCGACAAATTAAAAAGCATGTTATGTG	3.1044904623659043e-06	3.869658944941196e-06	3.180138972076128e-06	2.9673065794492707e-06	3.231431544550346e-06	4.419885921268745e-06	3.1419800566357035e-06	2.408403760223926e-06	1.427034220215825e-06	2.218118866619976e-07	5.556461567479593e-07
AAGAGAAGATTTAACCTTCTTCGTTACATGGAACGAAAAACAAGTTTGATAA	1.5124440714151118e-06	2.0015477301476285e-06	1.223130373875434e-06	1.5139319282944551e-06	1.6157157722693894e-06	2.1362781952833486e-06	1.83282169970035e-06	1.582665328149114e-06	1.5511241524118516e-06	1.4787459110871635e-07	2.778230783745175e-07
TGATAAATACGCAACTATTTTTTACTCGACAAATTAAAAAGCATGTTATGTG	2.308467266890508e-06	2.935603337544412e-06	3.4247650468512146e-06	3.0278638565773495e-06	2.177703866980838e-06	3.904232563788543e-06	2.618316713859276e-06	2.8212729762613328e-06	4.1570127284624425e-06	6.654356599870698e-07	9.26076927913624e-07
ACAGGAAGGCTTAACATGCTTTATGGTGGCAAACGTACAATTCTATTTGCTT	7.960231954789539e-07	9.340556073991162e-07	5.707941744740332e-07	4.23900939921985e-07	8.429821420556062e-07	1.4732953070895816e-07	6.109405665671643e-07	1.376230720124687e-07	1.861348982896421e-07	0.0	0.0
TGGTTAATCTCGAAGTATTTTGTTAACGACAAATTAAAAAGCATGTTATGTG	6.368185563826887e-07	1.5345199264375725e-06	1.957008598200694e-06	3.3306502422408647e-06	1.8967098196251138e-06	2.0626134299323248e-06	1.2218811331297565e-06	1.582665328149114e-06	1.2408993219272826e-06	0.0	0.0
ACCTAAATTATTAAATCAATTAGAGTCATGGAACGAAAAACAAGTTTGATAA	3.1840927819134435e-07	8.673373497279175e-07	2.201634672975781e-06	8.47801879842814e-07	6.322366065417045e-07	4.419885921268745e-07	1.745544475906184e-07	6.193038240561092e-07	1.861348982896421e-07	0.0	0.0
AACCAAAGCGTTAACTTACTTGGACCCTGGCAAACGTTAACCAAGTTAAGTG	1.9900579887003496e-06	8.006190920567186e-07	1.3862144237254916e-06	8.47801879842814e-07	2.107455355139015e-06	5.156533574813536e-07	1.0473266855437103e-06	8.945499680810466e-07	6.204496609647406e-07	7.393729555414279e-08	9.260769279136241e-08
TCGTGAACGTTAAAAGGCATTTCATCCGACAAATTAAAAAGCATGTTATGTG	8.756255150264934e-07	1.334365153423976e-07	8.154202492491198e-07	1.2111455426309398e-06	1.756212795953035e-06	1.4732953070895817e-06	1.3091583569239228e-06	1.7890999361620932e-06	9.92719457544025e-07	7.393729555414279e-08	4.63038463956812e-07
CTTCAAATTTCAAAAAGTTTTTAAGCCATGGAACGAAAAACAAGTTTGATAA	3.1840927819134435e-07	3.3359128835716047e-07	8.154202492491198e-07	6.66130048448173e-07	6.322366065417045e-07	7.366476535447908e-08	9.600494617484013e-07	1.3074191841241766e-06	9.92719457544025e-07	2.218118866619976e-07	9.260769279136241e-08
TTGAGAACACTGAACGGTTTTAAGTCCTGGCAAACGTTAACCAAGTTAAGTG	0.0	0.0	0.0	0.0	0.0	0.0	0.0	0.0	4.3431476267509854e-07	2.4399307532862817e-06	1.6669384702428023e-06
CCCCCAAGCGTAAATAAATTTCGAAGCGACAAATTAAAAAGCATGTTATGTG	0.0	0.0	0.0	0.0	0.0	0.0	0.0	2.0643460801870306e-07	0.0	0.0	0.0
AGCTAAATAGCCAATGTAATTCTTTTATCACAAGATTTAAATTTATTACGAC	0.0	5.337460613707569e-07	0.0	6.055727713166259e-08	7.024851183800573e-08	0.0	0.0	0.0	0.0	0.0	0.0
ACTCGAAGGCAGAACAGCTTTTTTGGTACCTAAATTTCAAACTTATTTGCCT	2.3880695864380474e-07	1.334365153423976e-07	0.0	6.055727713166259e-08	0.0	0.0	0.0	0.0	0.0	0.0	0.0
GAGACAAGTAAAAAGTGCTTTCAGGCCATGGAACGAAAAACAAGTTTGATAA	0.0	0.0	0.0	0.0	0.0	0.0	2.6183167138592757e-07	4.128692160374061e-07	3.722697965792842e-07	1.4787459110871635e-07	3.704307711656647e-07
ATGATAAGCGCGAACACTGTTTTTTGCGACAAATTAAAAAGCATGTTATGTG	4.935343811971174e-06	3.6027859142564e-06	2.038550623125723e-06	3.148978410845068e-06	3.9339166629223065e-06	3.020255379530187e-06	1.5709900283178518e-06	3.0965191202862694e-06	1.3029442880307928e-06	1.4787459110871635e-07	2.778230783745175e-07
TTGCCAATTTTTAAGTCATTTCATTACGACAAATTAAAAAGCATGTTATGTG	1.5920463909626516e-06	1.334365153423976e-06	5.707941744740332e-07	8.47801879842814e-07	7.024851183800574e-07	1.1049714803183382e-06	7.854950141577828e-07	2.752461440249374e-07	2.4817986438545645e-07	2.218118866619976e-07	9.260769279136241e-08
TTGATAACAAGAAACGGTATTTAGTCCTGGCAAACGTTAACCAAGTTAAGTG	0.0	0.0	0.0	0.0	0.0	0.0	0.0	0.0	0.0	2.218118866619976e-07	2.778230783745175e-07
TCTTTAAATCGTAATGGCGTTTGGACCGACAAATTAAAAAGCATGTTATGTG	2.3880695864380474e-07	4.670278036995581e-07	8.154202492491198e-07	4.23900939921985e-07	2.1074553551390154e-07	3.6832382677239544e-07	4.36386118976546e-07	4.128692160374061e-07	0.0	7.393729555414279e-08	0.0
CAGGAAACACCGAAGGATATTCGCTACATGGAACGAAAAACAAGTTTGATAA	7.164208759314142e-07	2.668730306859617e-07	8.1542024924912e-08	2.4222910852618794e-07	0.0	0.0	0.0	0.0	0.0	0.0	0.0
CCACCAACCTGGAAGGTCATTGTTCACGACAAATTAAAAAGCATGTTATGTG	5.0149461315187134e-06	5.671051902063563e-06	3.9140171963896956e-06	5.571269496106947e-06	5.47938392336144e-06	3.314914440957318e-06	3.578366175606534e-06	3.853446016349124e-06	2.233618779473506e-06	3.6968647777071396e-07	6.482538495401822e-07
TATATTCTCTGTACACTTCGTATAATCGACAAATTAAAAAGCATGTTATGTG	0.0	0.0	0.0	0.0	2.1074553551390154e-07	0.0	0.0	1.376230720124687e-07	0.0	0.0	0.0
CCGAAAATGGCCAACTGAGTTTCATCCATGGAACGAAAAACAAGTTTGATAA	2.706478864628206e-06	1.8681112147935665e-06	1.1415883489492356e-06	1.6350464825506126e-06	1.6859642841112123e-06	5.156533574813536e-07	9.600494617484013e-07	4.816807520436406e-07	1.2408993219272823e-07	0.0	2.778230783745175e-07
CTAGAAATATCCAAAAGTTTGAAATACTGGCAAACGTTAACCAAGTTAAGTG	3.1840927819134435e-07	1.334365153423976e-07	2.4462607477508675e-07	6.055727713166259e-08	2.8099404735225426e-07	2.2099429606343725e-07	8.72772237953092e-08	0.0	6.204496609647407e-08	0.0	0.0
TAACGAAAATCCAAGACTATTGTAGGTACCTAAATTTCAAACTTATTTGCCT	8.756255150264934e-07	7.339008343855198e-07	4.0771012462397536e-07	1.2717028197705791e-06	1.404970236755488e-07	2.946590614179163e-07	8.72772237953092e-08	2.752461440249374e-07	6.204496609647407e-08	0.0	0.0
CCGGGAACGGAAAGGGGGTTGAAGGATGGCAAACGTACAATTCTATTTGCTT	0.0	0.0	0.0	0.0	0.0	2.2099429606343725e-07	0.0	0.0	0.0	0.0	0.0
AAGCAAACCGTGAATACGCTTGGTAACTGGCAAACGTTAACCAAGTTAAGTG	1.0348301541227585e-06	9.340556073991162e-07	1.6308404985005786e-07	6.05572771316626e-07	3.5124255918945033e-07	2.2099429606343725e-07	0.0	6.881153600623435e-08	0.0	0.0	0.0
GAACAAAAAACCAACTAGATTGGGTGCATGGAACGAAAAACAAGTTTGATAA	3.5821043796511416e-06	1.734674699451169e-06	2.446260747750868e-06	1.2111455426309398e-06	1.334721724925232e-06	1.2523010110249926e-06	1.5709900283178518e-06	1.2386076481122184e-06	6.204496609647406e-07	0.0	1.8521538558229452e-07
CCAGGAACCTATAACAGGATTCAGCGCTGGCAAACGTTAACCAAGTTAAGTG	1.2736371127606338e-06	2.668730306859617e-07	2.4462607477508675e-07	3.63343662790438e-07	1.404970236755488e-07	0.0	0.0	2.0643460801870306e-07	1.2408993219272823e-07	0.0	0.0
CATAAAAATAGGAAATTCGTTACTACATCACAAGATTTAAATTTATTACGAC	2.3880695864380474e-07	5.337460613707569e-07	0.0	0.0	0.0	0.0	0.0	0.0	0.0	0.0	0.0
ACACGAAATAATAATCTATTTGTTAGCGACAAATTAAAAAGCATGTTATGTG	1.5920463909626516e-06	3.202476368229207e-06	4.974063520415072e-06	1.9983901453422067e-06	3.3016800563806017e-06	4.7882097480469e-06	3.578366175606534e-06	2.408403760223926e-06	1.1788543558347664e-06	8.872475466501442e-07	2.778230783745175e-07
CGCACAACAATAAATGTCGTTATTCACATGGAACGAAAAACAAGTTTGATAA	3.7413090187462207e-06	8.006190920567186e-07	1.0600463240242066e-06	9.08359156974361e-07	2.177703866980838e-06	1.841619133867736e-06	1.920098923494516e-06	8.257384320748122e-07	7.445395931574688e-07	7.393729555414279e-08	9.260769279136241e-08
CCGGGAACCAGGAAGGTTCTTAGTCACTGGCAAACGTTAACCAAGTTAAGTG	0.0	0.0	0.0	0.0	2.8099404735225426e-07	2.946590614179163e-07	8.72772237953092e-08	6.881153600623435e-08	0.0	0.0	0.0
CGCGTAAACATCAAATCGATTCCGACCATGGAACGAAAAACAAGTTTGATAA	0.0	2.0015477301476286e-07	0.0	0.0	0.0	0.0	8.72772237953092e-08	0.0	0.0	0.0	0.0
ATAGCAAACTAAAAGGTCGTTACGGGTACCTAAATTTCAAACTTATTTGCCT	0.0	3.3359128835716047e-07	1.6308404985005786e-07	7.87244602711267e-07	7.024851183800573e-08	0.0	1.745544475906184e-07	2.0643460801870306e-07	1.861348982896421e-07	0.0	0.0
TTAATAAATTGAAACGAATTTCGCCACATGGAACGAAAAACAAGTTTGATAA	4.139320616495778e-06	5.604333644392364e-06	6.686446043840679e-06	5.874055881770463e-06	5.47938392336144e-06	6.187840289785457e-06	5.06207898013022e-06	6.26184977657305e-06	3.846787897977874e-06	4.436237733250721e-07	5.556461567479593e-07
CTAAAATACCAAAAGGATTTGGCATACGACAAATTAAAAAGCATGTTATGTG	0.0	0.0	0.0	0.0	0.0	0.0	0.0	2.0643460801870306e-07	1.2408993219272823e-07	0.0	0.0
GAGACAATATAGGCGATTTTTGGTTAACCCTAACACGAAACTGCGTTCGGAC	0.0	0.0	0.0	0.0	0.0	2.2099429606343725e-07	0.0	6.881153600623435e-08	0.0	0.0	0.0
TAAACAACACGAAAATTCCTTAGCAGTACCTAAATTTCAAACTTATTTGCCT	7.960231954789539e-07	1.1342103804138792e-06	1.0600463240242066e-06	6.66130048448173e-07	1.0537276775695076e-06	5.156533574813536e-07	3.491088951812368e-07	4.816807520436406e-07	6.204496609647407e-08	7.393729555414279e-08	0.0
TTGAGAAAACGGAACGGTTTTTAGACCTGGCAAACGTTAACCAAGTTAAGTG	0.0	0.0	0.0	0.0	0.0	0.0	0.0	0.0	0.0	1.109059433309988e-06	1.4817230846626589e-06
AACTCAATTTGTAAGTCGTTTGACATCGACAAATTAAAAAGCATGTTATGTG	0.0	0.0	0.0	0.0	0.0	0.0	0.0	2.0643460801870306e-07	0.0	0.0	0.0
GCGCAAATCGGTAACCCAATTTGTAACGACAAATTAAAAAGCATGTTATGTG	2.467671905985587e-06	1.734674699451169e-06	8.969622741741488e-07	2.482848362401519e-06	2.0372068432971926e-06	8.103124188992698e-07	1.0473266855437103e-06	1.0321730400935155e-06	9.306744914471109e-07	1.4787459110871635e-07	1.8521538558229452e-07
GCTAAAAAACTTAACCTCTTTATTCGCTGGCAAACGTTAACCAAGTTAAGTG	3.82091133829376e-06	4.536841521653183e-06	2.5278027726758968e-06	4.84458217053532e-06	5.6901294588753415e-06	5.966845993720868e-06	7.3312867988014e-06	9.289557360847363e-06	4.7774623894315805e-06	1.3308713199762932e-06	2.1299769342039167e-06
GAGCTAACACTCAAAAGAGTTTCTTGTACCTAAATTTCAAACTTATTTGCCT	0.0	0.0	0.0	0.0	0.0	0.0	0.0	2.0643460801870306e-07	3.102248304823703e-07	7.393729555414279e-08	1.8521538558229452e-07
GGCGCAACAAATAATGTAATTAGTAGCAAGCAAAGAAGAAAGCCATTAACCG	9.55227834575219e-07	1.6012381841087714e-06	3.180138972076128e-06	3.6334366279043803e-06	1.6157157722693894e-06	1.178636245673969e-06	7.854950141577828e-07	2.064346080187031e-06	1.4890791863193356e-06	1.4787459110871635e-07	3.704307711656647e-07
ACGGCAATGGATAACAATCTTCGCAACTGGCAAACGTTAACCAAGTTAAGTG	1.7512510300577307e-06	2.802166822202014e-06	2.2831766979008095e-06	1.2717028197705791e-06	1.1942247012415864e-06	1.4732953070895817e-06	1.745544475906184e-06	6.881153600623436e-07	7.445395931574688e-07	1.4787459110871635e-07	2.778230783745175e-07
GCTACAATTCAAAATTTTTTTTGTTACTGGCAAACGTTAACCAAGTTAAGTG	4.776139172876095e-07	4.003095460283593e-07	1.6308404985005783e-06	9.08359156974361e-07	3.5124255918945033e-07	6.629828881903117e-07	4.36386118976546e-07	4.816807520436406e-07	4.3431476267509854e-07	0.0	0.0
TCGGCAAAACATAACCATCTTTACACCATGGAACGAAAAACAAGTTTGATAA	0.0	2.0015477301476286e-07	0.0	0.0	0.0	0.0	0.0	0.0	0.0	0.0	0.0
GTAGCAATGGATAATCTTGTTTTTGTCATGGAACGAAAAACAAGTTTGATAA	5.572162368351491e-06	4.0030954602835924e-06	4.566353395789927e-06	3.088421133716989e-06	5.900874994389243e-06	6.629828881903117e-06	5.7602967704949794e-06	5.504922880498749e-06	1.8613489828964208e-06	1.109059433309988e-06	1.3891153918725875e-06
TTGTGAACTAGTAATTCCGTTAAAAAAATTAAATATGTAATAGACTTCTCGT	0.0	5.337460613707569e-07	2.120092648050752e-06	1.937832868214128e-06	4.214910710278031e-07	4.419885921268745e-07	0.0	1.3074191841241766e-06	4.963597287720125e-07	0.0	0.0
AGAATAATTGTAAATGATTTTGGGAGCTGGCAAACGTTAACCAAGTTAAGTG	1.6716487105101911e-06	6.671825767143209e-07	7.33878224324091e-07	7.2668732557972e-07	7.727336302172533e-07	1.5469600724406051e-06	6.982177903624736e-07	6.881153600623436e-07	3.102248304823703e-07	2.957491822163558e-07	2.778230783745175e-07
GTTTAAACTTTTAAAGAGCTTAAGTTTACCTAAATTTCAAACTTATTTGCCT	0.0	3.3359128835716047e-07	3.261680997001157e-07	2.4222910852618794e-07	0.0	1.4732953070895816e-07	8.72772237953092e-08	0.0	6.204496609647407e-08	0.0	0.0
AAAACAAAATAAAAAGAAATTTAGCTTACCTAAATTTCAAACTTATTTGCCT	0.0	0.0	2.4462607477508675e-07	6.055727713166259e-08	0.0	0.0	0.0	0.0	0.0	0.0	0.0
TTACTAACTCCTAATCTAATTTTACTTACCTAAATTTCAAACTTATTTGCCT	0.0	0.0	4.0771012462397536e-07	0.0	2.8099404735225426e-07	3.6832382677239544e-07	1.745544475906184e-07	6.881153600623435e-08	0.0	0.0	0.0
TGTATAAACGTAAATTATCTTTAACACGACAAATTAAAAAGCATGTTATGTG	3.1840927819134435e-07	1.1342103804138792e-06	4.0771012462397536e-07	9.68916434107064e-07	4.214910710278031e-07	2.946590614179163e-07	2.6183167138592757e-07	7.56926896068578e-07	3.102248304823703e-07	0.0	0.0
TTGAAAACACGGAACGGTATTTTGTCCTGGCAAACGTTAACCAAGTTAAGTG	0.0	0.0	0.0	0.0	0.0	0.0	0.0	0.0	2.4817986438545645e-07	2.5878053443971517e-06	2.500407705364203e-06
GCAATGAATTTTGCACAAAACTTCGCCGACAAATTAAAAAGCATGTTATGTG	0.0	2.668730306859617e-07	3.261680997001157e-07	1.2111455426309397e-07	2.8099404735225426e-07	2.2099429606343725e-07	1.745544475906184e-07	0.0	0.0	0.0	0.0
TATTTAACTACTAATTACATTGAGTTCATGGAACGAAAAACAAGTTTGATAA	1.2736371127606338e-06	2.668730306859617e-07	1.223130373875434e-06	9.68916434107064e-07	3.5124255918945033e-07	7.366476535447909e-07	5.236633427718551e-07	4.816807520436406e-07	1.861348982896421e-07	0.0	9.260769279136241e-08
CTAAAAAGCCGTAAAGGGCTTTTCAGCTGGCAAACGTTAACCAAGTTAAGTG	0.0	2.668730306859617e-07	7.33878224324091e-07	3.63343662790438e-07	5.619880947033518e-07	6.629828881903117e-07	8.72772237953092e-08	4.816807520436406e-07	1.3029442880307928e-06	2.957491822163558e-07	9.260769279136241e-08
ATCCAAATCACGAACATGTTTAAAGTCGACAAATTAAAAAGCATGTTATGTG	2.069660308247889e-06	1.2676468957527771e-06	1.4677564486505206e-06	1.9983901453422067e-06	2.669443449838897e-06	2.6519315527635503e-06	3.578366175606534e-06	2.339592224211968e-06	2.0474838811849634e-06	2.218118866619976e-07	2.778230783745175e-07
TGCGTAATGGCCAAAGGAGTTATGCGCGACAAATTAAAAAGCATGTTATGTG	4.776139172876095e-07	0.0	0.0	0.0	0.0	0.0	0.0	0.0	0.0	0.0	0.0
TTTAGAATTTCAAATATCCTTAAGGCCGACAAATTAAAAAGCATGTTATGTG	0.0	2.668730306859617e-07	2.4462607477508675e-07	5.45015494185079e-07	7.024851183800573e-08	7.366476535447908e-08	2.6183167138592757e-07	1.376230720124687e-07	0.0	0.0	0.0
TGAAGAATTGTTAAAGTTGTTTTTTTATCACAAGATTTAAATTTATTACGAC	3.1840927819134435e-07	3.3359128835716047e-07	4.0771012462397536e-07	6.055727713166259e-08	0.0	0.0	0.0	0.0	0.0	0.0	0.0
TCAATAAGCCTGAAAGTGTTTTTGATCATGGAACGAAAAACAAGTTTGATAA	2.3880695864380474e-07	2.0015477301476286e-07	0.0	6.055727713166259e-08	7.024851183800573e-08	7.366476535447908e-08	0.0	0.0	1.861348982896421e-07	0.0	0.0
CAGATAATATTGAAAATGATTAGCTGCGACAAATTAAAAAGCATGTTATGTG	1.194034793213094e-06	1.4678016687663737e-06	1.7123825234256073e-06	3.2095356879731463e-06	2.0372068432971926e-06	1.620624837803147e-06	9.600494617484013e-07	2.064346080187031e-06	7.445395931574688e-07	2.218118866619976e-07	1.8521538558229452e-07
TGTATAAATCTTAAAAGTGTTACACAAACAAAACATAAAACACAGTTACCAA	1.4328417518675724e-06	2.935603337544412e-06	2.7724288474509833e-06	3.3912075193689435e-06	3.0909345208667e-06	2.6519315527635503e-06	1.3091583569239228e-06	3.922257552361082e-06	9.306744914471109e-07	2.957491822163558e-07	5.556461567479593e-07
CGGCAAACCATTAAGGTTTTTATGGTCGACAAATTAAAAAGCATGTTATGTG	1.2736371127606338e-06	3.3359128835716047e-07	5.707941744740332e-07	5.45015494185079e-07	6.322366065417045e-07	3.6832382677239544e-07	1.745544475906184e-07	1.376230720124687e-07	1.2408993219272823e-07	0.0	0.0
TTATCAAAGTTTAATAATCTTTCGAGTACCTAAATTTCAAACTTATTTGCCT	0.0	4.670278036995581e-07	1.6308404985005786e-07	1.2111455426309397e-07	4.214910710278031e-07	6.629828881903117e-07	0.0	4.816807520436406e-07	5.584046948678268e-07	0.0	0.0
AATGGAATAAATAATGAACTTCTTGTTCGTAAACGATGAATGTGTTTCATGA	0.0	0.0	0.0	0.0	2.1074553551390154e-07	0.0	0.0	0.0	0.0	0.0	0.0
ATTTTAAGACATAAGTCGTTTTTTGCTACCTAAATTTCAAACTTATTTGCCT	0.0	2.0015477301476286e-07	0.0	0.0	0.0	0.0	0.0	0.0	0.0	0.0	0.0
TCGGCAATAATAAATTTCATTGGTGCCGACAAATTAAAAAGCATGTTATGTG	3.3432974210085225e-06	2.802166822202014e-06	1.3862144237254916e-06	3.754551182160538e-06	2.528946426166818e-06	2.8729258488281397e-06	2.0946533710828487e-06	2.2707806882114573e-06	1.3029442880307928e-06	2.218118866619976e-07	9.260769279136241e-08
TCCACAACGTTTAATGGTATTTCGCTGCATAAAGAAAAAAGAAAGTTTGTTT	0.0	0.0	0.0	0.0	0.0	0.0	0.0	0.0	0.0	0.0	1.8521538558229452e-07
TTGCGAACGCGGAACGGAATTTAGTCCTGGCAAACGTTAACCAAGTTAAGTG	0.0	0.0	0.0	0.0	0.0	0.0	0.0	0.0	0.0	0.0	2.778230783745175e-07
TTGAGAACAAGGAAAGTTATTTTGTCCTGGCAAACGTTAACCAAGTTAAGTG	0.0	0.0	0.0	0.0	0.0	0.0	0.0	0.0	0.0	5.914983644337885e-07	4.63038463956812e-07
GGCAAAATGAGAAACAGAGTTTTAGTCATGGAACGAAAAACAAGTTTGATAA	7.164208759314142e-07	4.670278036995581e-07	1.3046723988004629e-06	2.4222910852618794e-07	2.1074553551390154e-07	4.419885921268745e-07	6.109405665671643e-07	8.945499680810466e-07	2.4817986438545645e-07	0.0	0.0
GGAAAAATGTATAACATTCTTAATAGTGCTTAATTATCAACACTATTGACAA	7.960231954789539e-07	0.0	2.4462607477508675e-07	0.0	0.0	0.0	0.0	0.0	0.0	0.0	0.0
GGCGGAAAGGGCAAGCAAGTTTTCCCCGACAAATTAAAAAGCATGTTATGTG	0.0	0.0	3.261680997001157e-07	6.055727713166259e-08	9.132306538939589e-07	1.4732953070895816e-07	8.72772237953092e-08	0.0	0.0	0.0	0.0
CTAAGAAGCCTGAATTGTCTTCTGACCTGGCAAACGTTAACCAAGTTAAGTG	6.368185563826887e-07	1.1342103804138792e-06	2.446260747750868e-06	1.574489205422534e-06	3.652922615578149e-06	2.0626134299323248e-06	1.5709900283178518e-06	1.6514768641496245e-06	8.065845592543827e-07	4.436237733250721e-07	0.0
GATCAAACATGTAATTGCATTCTGCAAATTAAATATGTAATAGACTTCTCGT	7.960231954789539e-07	2.7354485645308153e-06	7.664950342941025e-06	6.297956821690136e-06	2.809940473522543e-06	4.714544982684357e-06	1.2218811331297565e-06	2.8212729762613328e-06	2.9781583726276767e-06	7.393729555414279e-08	4.63038463956812e-07
TGCCCAACGGTTAAATCAGTTGATCTTACCTAAATTTCAAACTTATTTGCCT	1.0348301541227585e-06	4.003095460283593e-07	7.33878224324091e-07	3.0278638565773494e-07	2.1074553551390154e-07	3.6832382677239544e-07	6.982177903624736e-07	6.881153600623436e-07	3.722697965792842e-07	0.0	1.8521538558229452e-07
ATACTAATCGTGAAGGGAGTTAATAGCTGGCAAACGTTAACCAAGTTAAGTG	0.0	2.0015477301476286e-07	2.4462607477508675e-07	0.0	0.0	0.0	0.0	0.0	0.0	0.0	0.0
TACATAAATGAGAATTACGTTCTTAATTTAGAAAAATCAACAATTTTAATTG	2.3880695864380474e-07	0.0	0.0	0.0	0.0	0.0	0.0	0.0	0.0	0.0	0.0
ATCAGAATCTTGAATTTTTTTTTTACCGACAAATTAAAAAGCATGTTATGTG	0.0	0.0	0.0	0.0	2.1074553551390154e-07	2.946590614179163e-07	1.745544475906184e-07	0.0	6.204496609647407e-08	0.0	0.0
CTTTAAACCTCCAATTAATTTGTAAAATCACAAGATTTAAATTTATTACGAC	0.0	2.0015477301476286e-07	0.0	1.2111455426309397e-07	1.404970236755488e-07	0.0	0.0	0.0	0.0	0.0	0.0
TCCCCAAGAGCGAACTGAGTTTGTAGTCACAAAATTACAACACTGTTTCGTT	0.0	0.0	0.0	0.0	0.0	0.0	0.0	2.0643460801870306e-07	0.0	0.0	0.0
CCCCAAACCCCCAATCGTTTTAGTACTACCTAAATTTCAAACTTATTTGCCT	0.0	0.0	0.0	0.0	0.0	2.2099429606343725e-07	8.72772237953092e-08	1.376230720124687e-07	6.204496609647407e-08	0.0	0.0
GTTATAAGCAGAAAGCGGTTTTTATTAACAAAACATAAAACACAGTTACCAA	4.616934533781016e-06	7.605881374539993e-06	1.3454434112629772e-05	1.5926563885678937e-05	8.921561003425689e-06	1.0755055741756249e-05	7.3312867988014e-06	1.1560338049001582e-05	7.321305999389656e-06	1.2569340244208582e-06	1.2039000062924445e-06
AATTAAAGATTTAAAGTTTTTAGTGGATCACAAGATTTAAATTTATTACGAC	3.980115977388839e-07	1.6679564417799702e-06	1.957008598200694e-06	3.0278638565773494e-07	0.0	3.6832382677239544e-07	1.745544475906184e-07	0.0	0.0	0.0	0.0
AAGGAAAAAGGGAAATGCTTTGGTGGCGACAAATTAAAAAGCATGTTATGTG	1.3532394323200329e-06	6.004643190431222e-07	4.892521495490043e-07	4.84458217053532e-07	6.322366065417045e-07	7.366476535447909e-07	1.1346039093390196e-06	7.56926896068578e-07	4.3431476267509854e-07	1.4787459110871635e-07	9.260769279136241e-08
ACATTAATCATTAACTTGGTTTTTCCATCACAAGATTTAAATTTATTACGAC	7.164208759314142e-07	1.0007738650714813e-06	4.0771012462397536e-07	0.0	0.0	0.0	0.0	0.0	0.0	0.0	0.0
CTCAAAACCAAGAATTTTCTTATTTTCGACAAATTAAAAAGCATGTTATGTG	0.0	0.0	2.4462607477508675e-07	1.2111455426309397e-07	0.0	7.366476535447908e-08	8.72772237953092e-08	1.376230720124687e-07	6.204496609647407e-08	0.0	0.0
CATTTAACAAAAAATTTATTTTTGAACGACAAATTAAAAAGCATGTTATGTG	0.0	2.0015477301476286e-07	2.4462607477508675e-07	2.4222910852618794e-07	0.0	0.0	0.0	0.0	1.2408993219272823e-07	0.0	0.0
GCGTTAATCTGTAATCATATTACTCGTACCTAAATTTCAAACTTATTTGCCT	3.1840927819134435e-07	6.004643190431222e-07	4.0771012462397536e-07	1.8167183139464097e-07	2.1074553551390154e-07	1.4732953070895816e-07	0.0	6.881153600623435e-08	0.0	0.0	0.0
CAACTAACCTTTAATTGATTTTCTTAACCCTAACACGAAACTGCGTTCGGAC	5.81096932699411e-06	6.004643190431221e-06	5.381773645040216e-06	4.78402489339568e-06	5.338886899689361e-06	4.1988916252041554e-06	3.9274750707831985e-06	3.922257552361082e-06	2.91611340653516e-06	7.393729555414279e-08	2.778230783745175e-07
ACTGAAAAATGCAAGGCATTTTCTGACGACAAATTAAAAAGCATGTTATGTG	4.776139172876095e-07	0.0	1.6308404985005786e-07	6.05572771316626e-07	2.1074553551390154e-07	7.366476535447908e-08	0.0	0.0	0.0	0.0	0.0
TAAATAATTGGCAAGCATCTTTATTATACCTAAATTTCAAACTTATTTGCCT	0.0	0.0	0.0	0.0	2.1074553551390154e-07	7.366476535447908e-08	8.72772237953092e-08	2.752461440249374e-07	0.0	7.393729555414279e-08	0.0
TAGGCAATAATTAAACCTTTTAGACTCGACAAATTAAAAAGCATGTTATGTG	2.3880695864380474e-07	1.4010834110951748e-06	1.3862144237254916e-06	1.8772755910860489e-06	9.132306538939589e-07	1.620624837803147e-06	2.181930594877015e-06	1.8579114721740514e-06	1.4890791863193356e-06	0.0	0.0
GACGGAAATTATAACAGCGTTGGTTGTACCTAAATTTCAAACTTATTTGCCT	7.164208759314142e-07	1.4010834110951748e-06	8.154202492491198e-07	7.2668732557972e-07	9.83479165731155e-07	1.4732953070895817e-06	6.982177903624736e-07	8.945499680810466e-07	3.722697965792842e-07	0.0	0.0
TGATTAATATTGAACTCGCTTTCATACGACAAATTAAAAAGCATGTTATGTG	2.865683503723285e-06	1.8013929571223677e-06	2.935512897301041e-06	2.2406192538660823e-06	3.3016800563806017e-06	3.314914440957318e-06	1.5709900283178518e-06	3.0965191202862694e-06	1.364989254123309e-06	7.393729555414279e-08	9.260769279136241e-08
ATAACAATATTCAACCTCATTCCGCACGACAAATTAAAAAGCATGTTATGTG	0.0	0.0	0.0	0.0	0.0	0.0	2.6183167138592757e-07	0.0	0.0	0.0	0.0
GTTGAAAAGTTTAATTCGGTTTTTGGTACCTAAATTTCAAACTTATTTGCCT	0.0	0.0	0.0	0.0	2.8099404735225426e-07	1.4732953070895816e-07	1.745544475906184e-07	6.881153600623435e-08	0.0	0.0	0.0
TAATGAAAATTTAAGTTTTTTGTGAGCGACAAATTAAAAAGCATGTTATGTG	1.3532394323200329e-06	1.2676468957527771e-06	1.875466573275665e-06	3.754551182160538e-06	2.0372068432971926e-06	1.841619133867736e-06	1.3091583569239228e-06	2.1331576161989885e-06	1.1168093897312557e-06	3.6968647777071396e-07	1.8521538558229452e-07
GAGCTAAGCCTAAAAAGGTTTTAGCGCGACAAATTAAAAAGCATGTTATGTG	5.094548451066253e-06	4.13653197562599e-06	3.180138972076128e-06	3.9967802906844135e-06	4.7768988049779125e-06	5.377527870878124e-06	3.840197846989032e-06	3.853446016349124e-06	2.295663745566022e-06	2.218118866619976e-07	9.260769279136241e-08
GCAGGAATGTGGAATACAATTGAGAATACCTAAATTTCAAACTTATTTGCCT	0.0	2.668730306859617e-07	8.1542024924912e-08	4.84458217053532e-07	6.322366065417045e-07	6.629828881903117e-07	1.0473266855437103e-06	7.56926896068578e-07	5.584046948678268e-07	7.393729555414279e-08	0.0
AGTTTAAAGGGGAATTAGCTTTTTAACGACAAATTAAAAAGCATGTTATGTG	0.0	0.0	0.0	0.0	2.8099404735225426e-07	9.576419496093798e-07	2.6183167138592757e-07	4.816807520436406e-07	6.204496609647406e-07	0.0	0.0
CCTAAAAATCTGAACCACATTGGAGACGACAAATTAAAAAGCATGTTATGTG	2.308467266890508e-06	1.5345199264375725e-06	1.223130373875434e-06	1.9983901453422067e-06	1.334721724925232e-06	1.0313067149638589e-06	1.2218811331297565e-06	4.128692160374061e-07	8.686295253512965e-07	0.0	0.0
CTTGCAAAATGCAACTCAATTTAACGTACCTAAATTTCAAACTTATTTGCCT	0.0	4.003095460283593e-07	0.0	1.2111455426309397e-07	0.0	0.0	0.0	0.0	0.0	0.0	0.0
GAATTAAAAAGAAAACTTTTTTGAATATCACAAGATTTAAATTTATTACGAC	0.0	8.673373497279175e-07	5.707941744740332e-07	2.4222910852618794e-07	2.8099404735225426e-07	1.4732953070895816e-07	1.745544475906184e-07	6.881153600623435e-08	0.0	0.0	0.0
GGAGAAACAGTCAACCTGTTTAAGTCCATGGAACGAAAAACAAGTTTGATAA	1.9900579887003496e-06	1.4010834110951748e-06	2.2831766979008095e-06	2.482848362401519e-06	2.599194938008641e-06	3.977897329139567e-06	1.83282169970035e-06	1.99553454418652e-06	8.686295253512965e-07	2.957491822163558e-07	6.482538495401822e-07
TTTACAACCTCTAACTCCATTTTTTCCTGGCAAACGTTAACCAAGTTAAGTG	0.0	0.0	0.0	0.0	0.0	0.0	0.0	0.0	0.0	0.0	1.8521538558229452e-07
TACACAACTAGTAATCATCTTCGGTCCATGGAACGAAAAACAAGTTTGATAA	7.164208759314142e-07	7.339008343855198e-07	4.892521495490043e-07	1.2111455426309398e-06	2.8099404735225426e-07	6.629828881903117e-07	3.491088951812368e-07	5.504922880498748e-07	6.204496609647407e-08	0.0	9.260769279136241e-08
ATGGTAACCAGTAACGTGATTTTAGTATCACAAGATTTAAATTTATTACGAC	5.572162368351491e-07	2.668730306859617e-07	1.6308404985005786e-07	0.0	0.0	0.0	0.0	0.0	0.0	0.0	0.0
TCGCAAATTGTAAAGGGAATTCATTGATCACAAGATTTAAATTTATTACGAC	9.55227834575219e-07	1.8681112147935665e-06	2.4462607477508675e-07	1.2111455426309397e-07	0.0	0.0	0.0	6.881153600623435e-08	0.0	0.0	0.0
TCTCAAAAGATTAAACGCATTTGAATCATGGAACGAAAAACAAGTTTGATAA	7.960231954789539e-07	4.670278036995581e-07	3.261680997001157e-07	4.23900939921985e-07	6.322366065417045e-07	8.103124188992698e-07	6.109405665671643e-07	7.56926896068578e-07	0.0	0.0	0.0
TATATAAAGACAAACTCTTTTGCAATCGTGCAAGTGATAATAATATTTTACG	0.0	0.0	0.0	0.0	0.0	0.0	0.0	0.0	0.0	0.0	3.704307711656647e-07
AATCCAACATGAACCGTCCTTGCTTGCATGGAACGAAAAACAAGTTTGATAA	0.0	0.0	0.0	0.0	0.0	0.0	0.0	0.0	0.0	0.0	2.778230783745175e-07
ATGAGAACACTGAAAGGTATTTACTCCTGGCAAACGTTAACCAAGTTAAGTG	0.0	0.0	0.0	0.0	0.0	0.0	0.0	0.0	0.0	0.0	2.778230783745175e-07
GGGCTAAAGAAAAAGGATGTTGGTGTCGACAAATTAAAAAGCATGTTATGTG	5.572162368351491e-07	6.671825767143209e-08	8.1542024924912e-08	1.2111455426309397e-07	7.024851183800574e-07	4.419885921268745e-07	1.745544475906184e-07	2.752461440249374e-07	3.102248304823703e-07	0.0	9.260769279136241e-08
AATGAAACAAATAAGCTCATTAAGTACATGGAACGAAAAACAAGTTTGATAA	3.1840927819134435e-07	3.3359128835716047e-07	0.0	0.0	0.0	0.0	0.0	0.0	0.0	0.0	0.0
GTGAAAACCCAGAAGGGAATTTTATTCGACAAATTAAAAAGCATGTTATGTG	7.960231954789539e-07	1.5345199264375725e-06	2.038550623125723e-06	2.6039629166576767e-06	8.429821420556062e-07	1.4732953070895817e-06	6.109405665671643e-07	1.2386076481122184e-06	6.204496609647406e-07	2.218118866619976e-07	9.260769279136241e-08
AGATAAAACTATAAACTTATTGCATTTGGCAAACGTACAATTCTATTTGCTT	0.0	0.0	4.892521495490043e-07	7.87244602711267e-07	2.8099404735225426e-07	7.366476535447909e-07	1.745544475906184e-07	5.504922880498748e-07	1.3029442880307928e-06	1.4787459110871635e-07	0.0
AACATAACGGTCCCCTTTTTCCGAAACGACAAATTAAAAAGCATGTTATGTG	0.0	0.0	0.0	0.0	0.0	2.2099429606343725e-07	0.0	6.881153600623435e-08	0.0	0.0	0.0
TCTTCAATTATTAATTTTATTTGGGACGACAAATTAAAAAGCATGTTATGTG	4.776139172876095e-07	2.268420760832424e-06	5.0556055453401e-06	6.055727713166259e-06	3.3719285682224246e-06	3.830567798437519e-06	6.982177903624736e-07	4.059880624373551e-06	2.91611340653516e-06	0.0	9.260769279136241e-08
CGGTAAAGTCTAAAGTAACTTGTTTTCGACAAATTAAAAAGCATGTTATGTG	8.756255150264934e-07	5.337460613707569e-07	6.523361993990621e-07	6.66130048448173e-07	1.404970236755488e-07	5.156533574813536e-07	0.0	6.193038240561092e-07	6.204496609647407e-08	0.0	9.260769279136241e-08
AGTATAACCACAAAAAGACTTTAGTTCATGGAACGAAAAACAAGTTTGATAA	0.0	4.670278036995581e-07	1.4677564486505206e-06	1.029473711238611e-06	1.9669583314669368e-06	1.0313067149638589e-06	6.109405665671643e-07	1.2386076481122184e-06	5.584046948678268e-07	7.393729555414279e-08	0.0
TCTCTAATCATGAAGGATATTCGCACCTGGCAAACGTTAACCAAGTTAAGTG	2.069660308247889e-06	1.4678016687663737e-06	9.785042990991779e-07	6.66130048448173e-07	1.264473213083409e-06	7.366476535447909e-07	1.0473266855437103e-06	0.0	3.102248304823703e-07	0.0	0.0
TGATCAAATCGGAAATTGGTTAGGACTACCTAAATTTCAAACTTATTTGCCT	3.1840927819134435e-07	6.671825767143209e-08	4.0771012462397536e-07	6.05572771316626e-07	4.214910710278031e-07	7.366476535447909e-07	4.36386118976546e-07	4.128692160374061e-07	3.102248304823703e-07	7.393729555414279e-08	0.0
AAGTAAAACTGAAATGCATTTCATCGTACCTAAATTTCAAACTTATTTGCCT	3.1840927819134435e-07	4.670278036995581e-07	4.0771012462397536e-07	0.0	0.0	0.0	0.0	0.0	0.0	0.0	0.0
CTAAGAATTTAAAAAGTAATTACTGGCATGGAACGAAAAACAAGTTTGATAA	1.1144324736702983e-06	1.8681112147935665e-06	3.01705492222607e-06	2.0589474224818463e-06	1.8264613077832907e-06	1.9152838992187596e-06	1.5709900283178518e-06	1.7202884001615827e-06	1.1788543558347664e-06	2.218118866619976e-07	3.704307711656647e-07
CTTATAACCCATAAAACAGTTTAGGGTACCTAAATTTCAAACTTATTTGCCT	0.0	0.0	0.0	2.4222910852618794e-07	1.404970236755488e-07	7.366476535447908e-08	0.0	2.0643460801870306e-07	0.0	0.0	0.0
ATAGAAAGCTGTAATTTTATTAATTGCTGGCAAACGTTAACCAAGTTAAGTG	4.776139172876095e-07	1.334365153423976e-06	2.6093447976009258e-06	3.815108459300177e-06	1.6859642841112123e-06	2.5782667874125265e-06	8.72772237953092e-07	3.027707584274312e-06	2.667933542154102e-06	1.4787459110871635e-07	2.778230783745175e-07
ATCGGAAACGCGAAGGAGATTTAGTTCTGGCAAACGTTAACCAAGTTAAGTG	0.0	2.0015477301476286e-07	0.0	0.0	0.0	0.0	0.0	0.0	0.0	0.0	0.0
AATTAAACGTAAAACAGCGTTTTGACTACCTAAATTTCAAACTTATTTGCCT	0.0	2.0015477301476286e-07	1.6308404985005786e-07	0.0	0.0	0.0	0.0	0.0	0.0	0.0	0.0
AAAGGAAGTCTAAAGAGTGTTTTGTACGACAAATTAAAAAGCATGTTATGTG	2.3880695864380474e-06	1.734674699451169e-06	1.6308404985005783e-06	2.3617338081338007e-06	1.8264613077832907e-06	1.2523010110249926e-06	9.600494617484013e-07	8.945499680810466e-07	1.5511241524118516e-06	1.4787459110871635e-07	1.8521538558229452e-07
TAGAGAACGGATAAAGCGGTTGAAAGCATGGAACGAAAAACAAGTTTGATAA	0.0	2.0015477301476286e-07	0.0	6.055727713166259e-08	0.0	0.0	8.72772237953092e-08	0.0	0.0	0.0	0.0
AGCGCAAGATCGAACAATGTTATCTTAATTAAATATGTAATAGACTTCTCGT	0.0	3.3359128835716047e-07	1.5492984735755496e-06	2.4222910852618795e-06	6.322366065417045e-07	6.629828881903117e-07	1.745544475906184e-07	1.1697961121117079e-06	6.204496609647406e-07	0.0	0.0
TCATGAATTGATAAATTTCTTGCGGTCGACAAATTAAAAAGCATGTTATGTG	1.8308533496052705e-06	1.9348294724647656e-06	9.785042990991779e-07	1.029473711238611e-06	2.177703866980838e-06	8.83977184253749e-07	8.72772237953092e-07	1.0321730400935155e-06	4.963597287720125e-07	0.0	0.0
GGCAAAAGTACCAACATACTTGGCAATACCTAAATTTCAAACTTATTTGCCT	4.776139172876095e-07	4.003095460283593e-07	6.523361993990621e-07	3.63343662790438e-07	1.404970236755488e-07	4.419885921268745e-07	8.72772237953092e-08	4.816807520436406e-07	1.2408993219272823e-07	0.0	0.0
GATGAAACAGCGAACAGTGTTTTCAGTACCTAAATTTCAAACTTATTTGCCT	0.0	0.0	0.0	0.0	0.0	0.0	2.6183167138592757e-07	6.881153600623435e-08	0.0	0.0	0.0
CGCGCAACGCAAAAGCGAATTTACCATACCTAAATTTCAAACTTATTTGCCT	0.0	2.0015477301476286e-07	0.0	2.4222910852618794e-07	2.8099404735225426e-07	1.4732953070895816e-07	0.0	0.0	0.0	0.0	0.0
TTTCAAATTCGGAACATATTTTATGCCGACAAATTAAAAAGCATGTTATGTG	2.3880695864380474e-07	5.337460613707569e-07	6.523361993990621e-07	3.0278638565773494e-07	7.024851183800573e-08	3.6832382677239544e-07	8.72772237953092e-08	3.440576800311718e-07	1.861348982896421e-07	1.4787459110871635e-07	9.260769279136241e-08
TAGAGAACTCGGAACGTTATTTAGTCCTGGCAAACGTTAACCAAGTTAAGTG	0.0	0.0	0.0	0.0	0.0	0.0	0.0	0.0	3.722697965792842e-07	1.0351221377588606e-06	1.5743307774527305e-06
GGATTAATATGAAAGATAGTTTCCTTCGACAAATTAAAAAGCATGTTATGTG	2.3880695864380474e-07	4.670278036995581e-07	6.523361993990621e-07	1.8167183139464097e-07	3.5124255918945033e-07	4.419885921268745e-07	0.0	0.0	0.0	0.0	0.0
GCGACAAGTTATAAGTCGTTTGTTTCCTGGCAAACGTTAACCAAGTTAAGTG	1.8308533496052705e-06	2.868885079873213e-06	2.3647187228258384e-06	1.5139319282944551e-06	1.264473213083409e-06	2.2099429606343724e-06	1.920098923494516e-06	1.513853792137156e-06	1.7993040167929103e-06	2.218118866619976e-07	1.8521538558229452e-07
CAACCAATAAGAAAGTTCTTTAGTGCACCGCAAAACTGAAGAATATTCCCCG	1.194034793213094e-06	1.0674921227426801e-06	2.120092648050752e-06	2.7250774709253947e-06	2.318200890652917e-06	1.9152838992187596e-06	1.0473266855437103e-06	1.7202884001615827e-06	9.92719457544025e-07	0.0	9.260769279136241e-08
CCGGGAAGTGCGAAGTGTTTTACGTCCGACAAATTAAAAAGCATGTTATGTG	1.9900579887003496e-06	1.734674699451169e-06	2.6093447976009258e-06	2.0589474224818463e-06	1.264473213083409e-06	1.6942896031541705e-06	1.745544475906184e-06	1.2386076481122184e-06	1.1168093897312557e-06	7.393729555414279e-08	3.704307711656647e-07
GTAAGAAGTCCTAACGTTGTTTGAGTTCGTAAACGATGAATGTGTTTCATGA	0.0	0.0	0.0	0.0	0.0	0.0	2.6183167138592757e-07	0.0	0.0	0.0	0.0
ATCCCAACTAGGAAGGTTTTTCTTACTACCTAAATTTCAAACTTATTTGCCT	0.0	3.3359128835716047e-07	3.261680997001157e-07	1.8167183139464097e-07	0.0	0.0	1.745544475906184e-07	2.752461440249374e-07	4.963597287720125e-07	0.0	0.0
CTTTTAATCAGAAATCTTATTTTTAAACCGCAAAACTGAAGAATATTCCCCG	0.0	2.0015477301476286e-07	1.6308404985005786e-07	1.2111455426309397e-07	0.0	7.366476535447908e-08	0.0	0.0	0.0	0.0	0.0
GGCTTAATTAGAAAGTACATTATGGCCGACAAATTAAAAAGCATGTTATGTG	2.6268765450806665e-06	1.8681112147935665e-06	2.935512897301041e-06	1.9983901453422067e-06	1.8967098196251138e-06	1.620624837803147e-06	2.9674256090359402e-06	1.7202884001615827e-06	1.2408993219272826e-06	7.393729555414279e-08	7.408615423313294e-07
TGCATAATCTAGAATTGCTTTACCTTCTGGCAAACGTTAACCAAGTTAAGTG	9.55227834575219e-07	3.3359128835716047e-07	8.154202492491198e-07	9.68916434107064e-07	1.6157157722693894e-06	3.0939201448927286e-06	2.0073761472886824e-06	1.3074191841241766e-06	1.2408993219272823e-07	0.0	3.704307711656647e-07
TCTCAAAATGCAAAGCAATTTTAGTTAATTAAATATGTAATAGACTTCTCGT	0.0	0.0	0.0	0.0	0.0	2.2099429606343725e-07	0.0	1.376230720124687e-07	6.204496609647407e-08	0.0	0.0
AAAACAACATATAAGTACATTACGGGCGACAAATTAAAAAGCATGTTATGTG	1.4328417518675724e-06	4.003095460283593e-07	5.707941744740332e-07	1.2111455426309397e-07	0.0	0.0	2.6183167138592757e-07	3.440576800311718e-07	6.204496609647407e-08	0.0	1.8521538558229452e-07
CAAATAAGAAAGAAAGGTATTCAGATCGACAAATTAAAAAGCATGTTATGTG	7.164208759314142e-07	1.6679564417799702e-06	1.0600463240242066e-06	7.2668732557972e-07	8.429821420556062e-07	7.366476535447909e-07	5.236633427718551e-07	8.945499680810466e-07	3.722697965792842e-07	1.4787459110871635e-07	0.0
ACTTTAAACGAAAAACCTTTTCGGCCTACCTAAATTTCAAACTTATTTGCCT	0.0	2.0015477301476286e-07	0.0	1.2111455426309397e-07	2.1074553551390154e-07	3.6832382677239544e-07	8.72772237953092e-08	1.376230720124687e-07	0.0	0.0	0.0
TCCCTAATCGTCAACATGGTTCACGCTACCTAAATTTCAAACTTATTTGCCT	3.1840927819134435e-07	0.0	0.0	0.0	0.0	0.0	0.0	0.0	0.0	0.0	0.0
AAGTTAATTAGGAACATCGTTACTTTCATGGAACGAAAAACAAGTTTGATAA	0.0	0.0	0.0	0.0	0.0	0.0	3.491088951812368e-07	1.376230720124687e-07	0.0	0.0	0.0
CAGACAACCAATAAGGAAGTTTTCGATACCTAAATTTCAAACTTATTTGCCT	4.776139172876095e-07	1.2009286380815785e-06	7.33878224324091e-07	1.2717028197705791e-06	3.5124255918945033e-07	8.103124188992698e-07	1.745544475906184e-07	4.128692160374061e-07	6.204496609647407e-08	0.0	2.778230783745175e-07
TATGTAATGGCTAAATGGTTTTATAACATGGAACGAAAAACAAGTTTGATAA	0.0	0.0	3.261680997001157e-07	3.63343662790438e-07	2.1074553551390154e-07	7.366476535447908e-08	8.72772237953092e-08	2.752461440249374e-07	6.204496609647407e-08	7.393729555414279e-08	9.260769279136241e-08
GGAAGAATTGTAAAAGTGATTTGATTCTGGCAAACGTTAACCAAGTTAAGTG	0.0	0.0	0.0	0.0	2.1074553551390154e-07	0.0	1.745544475906184e-07	0.0	1.2408993219272823e-07	7.393729555414279e-08	9.260769279136241e-08
AGGCTAATGGGGAAGTGGGTTTGGAGACCCTAACACGAAACTGCGTTCGGAC	5.572162368351491e-07	1.2676468957527771e-06	8.154202492491198e-07	1.8167183139464097e-07	1.404970236755488e-07	7.366476535447908e-08	4.36386118976546e-07	1.7202884001615827e-06	1.2408993219272823e-07	7.393729555414279e-08	0.0
TTAATAATCAAGAAACGGGTTGTGGACGACAAATTAAAAAGCATGTTATGTG	4.776139172876095e-07	4.670278036995581e-07	6.523361993990621e-07	9.68916434107064e-07	5.619880947033518e-07	5.893181228358326e-07	1.745544475906184e-07	4.816807520436406e-07	5.584046948678268e-07	2.218118866619976e-07	9.260769279136241e-08
TTTCTAAATTCCAACTAGCTTACTCTCATGGAACGAAAAACAAGTTTGATAA	1.8308533496052705e-06	2.6020120491884176e-06	3.2616809970011567e-06	4.662910339139523e-06	3.9339166629223065e-06	4.9355392787489465e-06	4.451138413559626e-06	3.6470114083361445e-06	3.660652999689331e-06	8.872475466501442e-07	7.408615423313294e-07
CCCGAAATGCTGAAACCTTTTGCAACCTGGCAAACGTTAACCAAGTTAAGTG	4.776139172876095e-07	6.004643190431222e-07	2.4462607477508675e-07	3.0278638565773494e-07	1.404970236755488e-07	1.4732953070895816e-07	0.0	0.0	0.0	0.0	0.0
TTTCAAATAAGCAAACGGCTTGTCCCTACCTAAATTTCAAACTTATTTGCCT	0.0	0.0	0.0	3.0278638565773494e-07	0.0	0.0	0.0	0.0	0.0	0.0	0.0
TCCCTAAGTGAGAAACAAGTTTGACGCATGGAACGAAAAACAAGTTTGATAA	2.5472742255331265e-06	1.8681112147935665e-06	1.7939245483506363e-06	2.7250774709253947e-06	4.355407733950109e-06	3.683238267723954e-06	6.0221284418774775e-06	3.7846344803486136e-06	1.923393948988937e-06	5.175610688794303e-07	5.556461567479593e-07
GGATGAATACACAAGGTCTTTCGACCCGACAAATTAAAAAGCATGTTATGTG	1.91045566915281e-06	6.671825767143209e-07	4.892521495490043e-07	9.68916434107064e-07	1.1239761894078604e-06	1.1049714803183382e-06	1.920098923494516e-06	4.128692160374061e-07	1.1168093897312557e-06	0.0	9.260769279136241e-08
TATACAACCAGAATCAACTTTGTTAACGACAAATTAAAAAGCATGTTATGTG	7.960231954789539e-07	3.3359128835716047e-07	8.154202492491198e-07	7.2668732557972e-07	9.83479165731155e-07	5.893181228358326e-07	1.2218811331297565e-06	4.816807520436406e-07	6.204496609647406e-07	0.0	0.0
GGAAAAATTCAAAATTAGGTTAATCTCGACAAATTAAAAAGCATGTTATGTG	1.2736371127606338e-06	2.134984245490026e-06	3.75093314655133e-06	2.543405639529598e-06	2.107455355139015e-06	2.1362781952833486e-06	1.0473266855437103e-06	1.926723008174562e-06	1.4890791863193356e-06	1.4787459110871635e-07	0.0
TCGGGAAGACTTAAGAGGTTTGCGGCCGACAAATTAAAAAGCATGTTATGTG	4.139320616495778e-06	3.4026311412428037e-06	4.484811370864897e-06	2.482848362401519e-06	2.3884494024947394e-06	3.7569030330864955e-06	2.9674256090359402e-06	5.36729980848628e-06	2.5438436099580754e-06	2.218118866619976e-07	6.482538495401822e-07
TTGGAAATTCAAAAAGGGTTTCAAGAATCACAAGATTTAAATTTATTACGAC	3.1840927819134435e-07	4.003095460283593e-07	6.523361993990621e-07	1.2111455426309397e-07	1.404970236755488e-07	0.0	8.72772237953092e-08	0.0	0.0	0.0	0.0
TACTTAAGGGGGAATTCGTTTGAGAACGACAAATTAAAAAGCATGTTATGTG	0.0	2.668730306859617e-07	0.0	1.2111455426309397e-07	1.404970236755488e-07	0.0	0.0	0.0	1.2408993219272823e-07	0.0	0.0
GAATTAAGTCCCAAGCGCCTTGGGTTTACCTAAATTTCAAACTTATTTGCCT	0.0	2.0015477301476286e-07	2.4462607477508675e-07	2.4222910852618794e-07	0.0	0.0	0.0	0.0	0.0	0.0	0.0
TTCAGAAAGAAGAACACGCTTGACGAATCACAAGATTTAAATTTATTACGAC	1.5124440714151118e-06	1.6679564417799702e-06	7.33878224324091e-07	3.63343662790438e-07	3.5124255918945033e-07	1.4732953070895816e-07	0.0	6.881153600623435e-08	0.0	0.0	0.0
CACTTAAACTCTAATACCATTTTAAACTGGCAAACGTTAACCAAGTTAAGTG	0.0	4.003095460283593e-07	3.261680997001157e-07	1.574489205422534e-06	3.5124255918945033e-07	3.6832382677239544e-07	2.6183167138592757e-07	8.945499680810466e-07	3.722697965792842e-07	7.393729555414279e-08	9.260769279136241e-08
CTTCAAAGTCAGAAGATAGTTGTTTCCGACAAATTAAAAAGCATGTTATGTG	1.0348301541227585e-06	8.673373497279175e-07	7.33878224324091e-07	1.6350464825506126e-06	1.334721724925232e-06	1.399630541738558e-06	1.0473266855437103e-06	8.257384320748122e-07	1.427034220215825e-06	0.0	1.8521538558229452e-07
GGGCGAAGACTTAAATATGTTCGTTTATCACAAGATTTAAATTTATTACGAC	7.164208759314142e-07	6.671825767143209e-07	1.6308404985005786e-07	1.8167183139464097e-07	2.1074553551390154e-07	0.0	0.0	0.0	0.0	0.0	0.0
CCGGAAACATCTAATAGCATTTGTCCTACCTAAATTTCAAACTTATTTGCCT	0.0	4.003095460283593e-07	4.892521495490043e-07	9.68916434107064e-07	4.917395828661558e-07	2.946590614179163e-07	2.6183167138592757e-07	2.752461440249374e-07	3.722697965792842e-07	7.393729555414279e-08	1.8521538558229452e-07
ACTTTAATCGCGAACTATGTTTAGTGCATGGAACGAAAAACAAGTTTGATAA	1.194034793213094e-06	9.340556073991162e-07	1.5492984735755496e-06	3.63343662790438e-07	1.4049702367554877e-06	1.3259657763760162e-06	6.982177903624736e-07	4.128692160374061e-07	6.204496609647407e-08	7.393729555414279e-08	0.0
GTATGAACTCTTAACCGGATTCCAGTCATGGAACGAAAAACAAGTTTGATAA	0.0	0.0	0.0	0.0	0.0	0.0	2.6183167138592757e-07	0.0	1.2408993219272823e-07	4.436237733250721e-07	6.482538495401822e-07
CTTTAAAAGCACAATGCATTTTCTGATACCTAAATTTCAAACTTATTTGCCT	2.3880695864380474e-07	6.671825767143209e-08	0.0	0.0	2.1074553551390154e-07	0.0	0.0	0.0	1.2408993219272823e-07	0.0	0.0
AGGGGAATTATCAATCGATTTAATCTCGACAAATTAAAAAGCATGTTATGTG	0.0	0.0	0.0	0.0	2.1074553551390154e-07	1.4732953070895816e-07	1.745544475906184e-07	1.376230720124687e-07	6.204496609647407e-08	0.0	0.0
GTGGCAAAGTGTAAGTAAATTTGTATCGACAAATTAAAAAGCATGTTATGTG	3.263695101460983e-06	3.335912883571605e-06	3.5878490967012725e-06	4.057337567824053e-06	5.900874994389243e-06	4.051562094502109e-06	3.7529206231948663e-06	3.7846344803486136e-06	1.5511241524118516e-06	7.393729555414279e-08	6.482538495401822e-07
TCAATAAGCCTAAATTGATTGGCAGACGACAAATTAAAAAGCATGTTATGTG	0.0	0.0	0.0	0.0	0.0	0.0	0.0	2.752461440249374e-07	6.204496609647407e-08	0.0	0.0
CAGAAAATGTGAAACTGTGTTATGTAACCCTAACACGAAACTGCGTTCGGAC	1.20199502517022e-05	9.207119558648763e-06	6.767988068765707e-06	7.630216918588792e-06	1.0396779752022997e-05	6.850823177967706e-06	1.143331631715007e-05	8.188572784747613e-06	2.91611340653516e-06	1.0351221377588606e-06	2.500407705364203e-06
ACCCGAAGCCAAAATCTGCTTGCGAAATCCAAACGCATAATTACTTTTAACC	0.0	0.0	0.0	0.0	0.0	0.0	2.6183167138592757e-07	0.0	0.0	0.0	0.0
CCAGCAAACAGCAAACCCATTTAGTACTGGCAAACGTTAACCAAGTTAAGTG	0.0	2.0015477301476286e-07	3.261680997001157e-07	4.23900939921985e-07	2.1074553551390154e-07	3.6832382677239544e-07	8.72772237953092e-08	2.752461440249374e-07	5.584046948678268e-07	0.0	1.8521538558229452e-07
CCGCAAAGTCAGAAAACTGTTTAAGGCTGGCAAACGTTAACCAAGTTAAGTG	6.368185563826887e-07	7.339008343855198e-07	1.0600463240242066e-06	1.150588265501705e-06	5.619880947033518e-07	3.6832382677239544e-07	6.109405665671643e-07	9.63361504087281e-07	5.584046948678268e-07	1.4787459110871635e-07	9.260769279136241e-08
CAACTAAAAATGAAATAATTTCTACATACCTAAATTTCAAACTTATTTGCCT	0.0	5.337460613707569e-07	5.707941744740332e-07	7.87244602711267e-07	5.619880947033518e-07	4.419885921268745e-07	8.72772237953092e-08	6.881153600623436e-07	6.204496609647406e-07	0.0	0.0
GTAATAAAAAAAAGGATTTTTTCAAATACCTAAATTTCAAACTTATTTGCCT	0.0	0.0	2.4462607477508675e-07	1.2111455426309397e-07	1.404970236755488e-07	0.0	8.72772237953092e-08	6.881153600623435e-08	0.0	0.0	0.0
TCACAAACTATTAGCCAATTTAATGACTGGCAAACGTTAACCAAGTTAAGTG	0.0	2.0015477301476286e-07	1.6308404985005786e-07	0.0	0.0	7.366476535447908e-08	0.0	0.0	6.204496609647407e-08	0.0	0.0
TTGAGAAAACTGAACGCTATTTATTCCTGGCAAACGTTAACCAAGTTAAGTG	0.0	0.0	0.0	0.0	0.0	0.0	0.0	0.0	0.0	2.957491822163558e-07	5.556461567479593e-07
TTGAGAACTCGTAACCGTATTTATTCCATGGAACGAAAAACAAGTTTGATAA	0.0	0.0	0.0	0.0	0.0	0.0	0.0	0.0	0.0	0.0	1.8521538558229452e-07
TACTCAACCTCGAAATATTTTCAGCATACCTAAATTTCAAACTTATTTGCCT	0.0	0.0	0.0	0.0	2.8099404735225426e-07	3.6832382677239544e-07	7.854950141577828e-07	4.816807520436406e-07	3.102248304823703e-07	0.0	0.0
CATATAACAGAGAATTATTTTCCTCCCGACAAATTAAAAAGCATGTTATGTG	1.3532394323200329e-06	3.4026311412428037e-06	3.180138972076128e-06	1.8167183139464098e-06	1.8264613077832907e-06	2.1362781952833486e-06	1.920098923494516e-06	4.472749840410957e-06	3.4745181014007883e-06	7.393729555414279e-07	2.778230783745175e-07
TTCACAACACGGAACGTTATTTTGTCCTGGCAAACGTTAACCAAGTTAAGTG	0.0	0.0	0.0	0.0	0.0	0.0	0.0	0.0	0.0	2.218118866619976e-07	0.0
CTATTAATTAAAAATCCCATTTCGCACGACAAATTAAAAAGCATGTTATGTG	3.980115977388839e-07	4.003095460283593e-07	8.969622741741488e-07	7.87244602711267e-07	2.1074553551390154e-07	3.6832382677239544e-07	1.745544475906184e-07	7.56926896068578e-07	4.3431476267509854e-07	7.393729555414279e-08	1.8521538558229452e-07
GACTTAACGTGTAAAAGAGTTGGGACCATGGAACGAAAAACAAGTTTGATAA	1.5920463909626516e-06	1.0007738650714813e-06	3.261680997001157e-07	4.23900939921985e-07	6.322366065417045e-07	5.893181228358326e-07	6.109405665671643e-07	7.56926896068578e-07	3.102248304823703e-07	2.218118866619976e-07	1.8521538558229452e-07
GTCCGAAGCGGCAACGGTATTCTTGGCGACAAATTAAAAAGCATGTTATGTG	0.0	4.670278036995581e-07	1.6308404985005786e-07	5.45015494185079e-07	8.429821420556062e-07	1.4732953070895816e-07	3.491088951812368e-07	6.881153600623435e-08	0.0	0.0	0.0
TATGCAACACATAATTTTATTATGACCGACAAATTAAAAAGCATGTTATGTG	7.960231954789539e-07	2.668730306859617e-07	8.154202492491198e-07	9.08359156974361e-07	7.024851183800574e-07	1.4732953070895816e-07	6.982177903624736e-07	1.1697961121117079e-06	2.4817986438545645e-07	0.0	0.0
TCAATAACAGTTAACACGTTTAAGACCGACAAATTAAAAAGCATGTTATGTG	0.0	2.668730306859617e-07	8.1542024924912e-08	6.055727713166259e-08	1.404970236755488e-07	7.366476535447908e-08	0.0	0.0	0.0	0.0	0.0
TATATAACGATAAACTACGTTATAATTACCTAAATTTCAAACTTATTTGCCT	3.1044904623659043e-06	2.935603337544412e-06	3.180138972076128e-06	4.965696724791478e-06	5.057892852333636e-06	3.388579206308341e-06	1.745544475906184e-06	2.339592224211968e-06	1.8613489828964208e-06	1.4787459110871635e-07	3.704307711656647e-07
TAGAGAACACGCAACGTTATTTAGTCCATGGAACGAAAAACAAGTTTGATAA	0.0	0.0	0.0	0.0	0.0	0.0	0.0	0.0	0.0	0.0	3.704307711656647e-07
AGTTAAATAAGTAATACATTTGTACTCATGGAACGAAAAACAAGTTTGATAA	2.706478864628206e-06	3.269194625900406e-06	4.158643271164782e-06	3.270092965112786e-06	3.3016800563806017e-06	3.1675849102437524e-06	2.3564850424767774e-06	3.234142192298738e-06	2.0474838811849634e-06	2.957491822163558e-07	5.556461567479593e-07
AGCATAAAGGCGAAACCCGTTTGAACACTCAAATAAACAAAATGTTTGCGCC	0.0	0.0	0.0	0.0	0.0	0.0	0.0	0.0	0.0	2.218118866619976e-07	9.260769279136241e-08
AACGTAACCCGAAACGACCTTATGATTACCTAAATTTCAAACTTATTTGCCT	4.776139172876095e-07	3.3359128835716047e-07	3.261680997001157e-07	4.23900939921985e-07	5.619880947033518e-07	4.419885921268745e-07	8.72772237953092e-08	0.0	0.0	0.0	0.0
GGAATAATCACAAAGTTACTTTTATTTGGCAAACGTACAATTCTATTTGCTT	3.1840927819134435e-07	1.1342103804138792e-06	1.3862144237254916e-06	8.47801879842814e-07	1.264473213083409e-06	1.1049714803183382e-06	2.6183167138592757e-07	1.1697961121117079e-06	9.306744914471109e-07	1.4787459110871635e-07	0.0
TTTTGAACACTGAACGGTATTTACTCCTGGCAAACGTTAACCAAGTTAAGTG	0.0	0.0	0.0	0.0	0.0	0.0	0.0	0.0	0.0	0.0	1.8521538558229452e-07
TCTCTAATCATAAAGCTTGTTAATGCCAAGCAAAGAAGAAAGCCATTAACCG	4.776139172876095e-07	1.4010834110951748e-06	1.3862144237254916e-06	1.9983901453422067e-06	4.917395828661558e-07	8.103124188992698e-07	4.36386118976546e-07	1.3074191841241766e-06	4.963597287720125e-07	7.393729555414279e-08	0.0
AACTAAATGTGTAATGATCTTGTCAACATGGAACGAAAAACAAGTTTGATAA	6.368185563826887e-07	6.671825767143209e-08	4.0771012462397536e-07	4.84458217053532e-07	2.8099404735225426e-07	5.156533574813536e-07	1.0473266855437103e-06	0.0	1.2408993219272823e-07	0.0	0.0
ATCTGAATCTCTAAACGTATTTTGAGTCCCTAAGAGTAAACCAAGTTGTATC	0.0	0.0	0.0	0.0	0.0	2.2099429606343725e-07	0.0	0.0	0.0	0.0	0.0
CCCTCAATAATAAACATGATTGTACACATGGAACGAAAAACAAGTTTGATAA	4.378127575138397e-06	2.935603337544412e-06	2.6093447976009258e-06	1.8772755910860489e-06	6.322366065417045e-07	7.366476535447909e-07	1.920098923494516e-06	1.3762307201246872e-06	5.584046948678268e-07	7.393729555414279e-08	9.260769279136241e-08
TGTGAAAAGTTTAAAAGTTTTCACAACTGGCAAACGTTAACCAAGTTAAGTG	4.776139172876095e-07	6.004643190431222e-07	1.3046723988004629e-06	6.66130048448173e-07	1.0537276775695076e-06	6.629828881903117e-07	7.854950141577828e-07	7.56926896068578e-07	5.584046948678268e-07	1.4787459110871635e-07	9.260769279136241e-08
AACTTAACCGATAATACAATTTGTTATACCTAAATTTCAAACTTATTTGCCT	4.776139172876095e-07	7.339008343855198e-07	9.785042990991779e-07	6.66130048448173e-07	7.024851183800574e-07	6.629828881903117e-07	6.982177903624736e-07	1.3074191841241766e-06	5.584046948678268e-07	2.218118866619976e-07	1.8521538558229452e-07
AGGTCAATTCTTAAATTAATTCCCAGTACCTAAATTTCAAACTTATTTGCCT	0.0	5.337460613707569e-07	1.6308404985005786e-07	3.63343662790438e-07	7.024851183800573e-08	0.0	0.0	0.0	0.0	0.0	0.0
TTCAAAATAGTAAATTTGCTTCTTGCTACCTAAATTTCAAACTTATTTGCCT	0.0	4.003095460283593e-07	4.0771012462397536e-07	3.0278638565773494e-07	2.8099404735225426e-07	2.2099429606343725e-07	4.36386118976546e-07	2.752461440249374e-07	3.722697965792842e-07	0.0	0.0
TTAGAAAGGGCCAAAGCGGTTGGTAGCATGGAACGAAAAACAAGTTTGATAA	1.1144324736702983e-06	5.337460613707569e-07	8.154202492491198e-07	1.150588265501705e-06	4.917395828661558e-07	5.156533574813536e-07	6.109405665671643e-07	9.63361504087281e-07	5.584046948678268e-07	2.957491822163558e-07	9.260769279136241e-08
CAACTAAACAGGAAAGGAAGTTTGCGTACCTAAATTTCAAACTTATTTGCCT	0.0	0.0	0.0	0.0	0.0	0.0	0.0	2.0643460801870306e-07	6.204496609647407e-08	0.0	0.0
GCTGTAACTCGCAAGCGGATTCAGGACGACAAATTAAAAAGCATGTTATGTG	3.184092781913444e-06	4.937151067680375e-06	4.566353395789927e-06	3.6334366279043803e-06	3.231431544550346e-06	4.7882097480469e-06	4.8875245325418875e-06	4.885619056448363e-06	2.357708711669533e-06	5.914983644337885e-07	7.408615423313294e-07
TCAATAAGACGGAAAAGAGTTTTCCCCTGGCAAACGTTAACCAAGTTAAGTG	1.1144324736702983e-06	1.6012381841087714e-06	1.7123825234256073e-06	1.9983901453422067e-06	1.8264613077832907e-06	1.4732953070895817e-06	2.705593937653442e-06	1.582665328149114e-06	8.686295253512965e-07	4.436237733250721e-07	7.408615423313294e-07
TGGAGAAGAGCAAATTTTTTTGTCTTTACCTAAATTTCAAACTTATTTGCCT	0.0	2.0015477301476286e-07	8.1542024924912e-08	1.8167183139464097e-07	7.024851183800573e-08	7.366476535447908e-08	0.0	6.881153600623435e-08	1.2408993219272823e-07	0.0	0.0
TTGACAAACCCAAAGGATATTAAATCATCACAAGATTTAAATTTATTACGAC	2.3880695864380474e-07	1.334365153423976e-07	0.0	0.0	0.0	0.0	0.0	0.0	0.0	0.0	0.0
CGGCAAAGGCGTAACCGCTTTCAGGAAACAAAACATAAAACACAGTTACCAA	1.8308533496052705e-06	3.6027859142564e-06	4.158643271164782e-06	4.23900939921985e-06	4.0744136866059515e-06	2.8729258488281397e-06	1.6582672521120179e-06	2.408403760223926e-06	2.1095288472774795e-06	2.218118866619976e-07	1.8521538558229452e-07
CAGGCAAAGTGGAACACGTTTATTCGTACATAACAAAAAAATCGATTGACAC	0.0	0.0	0.0	0.0	0.0	0.0	0.0	0.0	0.0	0.0	3.704307711656647e-07
TTGCCAAATACCAATATGGTTAAAGGTACCTAAATTTCAAACTTATTTGCCT	7.164208759314142e-07	1.4678016687663737e-06	8.969622741741488e-07	1.8772755910860489e-06	3.3016800563806017e-06	3.1675849102437524e-06	1.920098923494516e-06	2.2019691521994993e-06	1.7993040167929103e-06	6.654356599870698e-07	9.26076927913624e-07
CGGTTAAACGGCAATGTGCTTGCAGGCATGGAACGAAAAACAAGTTTGATAA	5.253753090161333e-06	4.470123263981984e-06	2.7724288474509833e-06	4.1178948449521315e-06	3.5124255918945034e-06	3.5359087370219065e-06	6.633069008448071e-06	4.128692160374062e-06	3.4745181014007883e-06	2.218118866619976e-07	3.704307711656647e-07
GTTCAAAGAAAGAACCGGTTTATTTTCATGGAACGAAAAACAAGTTTGATAA	7.960231954789539e-07	1.8681112147935665e-06	2.935512897301041e-06	3.936223013556335e-06	1.6859642841112123e-06	3.0939201448927286e-06	1.0473266855437103e-06	3.371765264311207e-06	1.364989254123309e-06	2.957491822163558e-07	3.704307711656647e-07
GTCGTAAATTGTAATTATTTTGTCATAATTAAATATGTAATAGACTTCTCGT	0.0	2.0015477301476286e-07	4.892521495490043e-07	1.2111455426309398e-06	2.8099404735225426e-07	2.946590614179163e-07	8.72772237953092e-08	4.816807520436406e-07	1.861348982896421e-07	7.393729555414279e-08	0.0
CGCCCAATATGAAAAGAATTTGGTTTCGACAAATTAAAAAGCATGTTATGTG	1.194034793213094e-06	2.3351390185036223e-06	3.5063070717762436e-06	2.4222910852618795e-06	2.73969196168072e-06	2.0626134299323248e-06	1.745544475906184e-06	1.99553454418652e-06	1.4890791863193356e-06	2.218118866619976e-07	1.8521538558229452e-07
TAGCCAAACCATAAAATGATTATTTGCATGGAACGAAAAACAAGTTTGATAA	3.263695101460983e-06	3.0023215952156107e-06	2.120092648050752e-06	1.9983901453422067e-06	2.318200890652917e-06	2.2836077259853958e-06	2.705593937653442e-06	1.4450422561366454e-06	1.364989254123309e-06	7.393729555414279e-08	2.778230783745175e-07
ATCTGAAAAAACAATTGACTTTTAATCGACAAATTAAAAAGCATGTTATGTG	7.960231954789539e-07	1.1342103804138792e-06	9.785042990991779e-07	1.8167183139464098e-06	2.669443449838897e-06	1.841619133867736e-06	2.3564850424767774e-06	2.1331576161989885e-06	2.5438436099580754e-06	0.0	1.8521538558229452e-07
GTTGAAATTTGAAAGCGCGTTCACCGCATGGAACGAAAAACAAGTTTGATAA	7.960231954789539e-07	4.670278036995581e-07	2.4462607477508675e-07	6.055727713166259e-08	2.1074553551390154e-07	5.156533574813536e-07	0.0	6.881153600623435e-08	0.0	0.0	0.0
TGGTTAAGTCGCAAGCCGGTTTCGGATACCTAAATTTCAAACTTATTTGCCT	3.1840927819134435e-07	7.339008343855198e-07	4.0771012462397536e-07	7.87244602711267e-07	5.619880947033518e-07	8.83977184253749e-07	1.2218811331297565e-06	5.504922880498748e-07	6.824946270616545e-07	7.393729555414279e-08	0.0
TTGAGAACACTGAACTGTATTAATTACTGGCAAACGTTAACCAAGTTAAGTG	0.0	0.0	0.0	0.0	0.0	0.0	0.0	0.0	0.0	2.218118866619976e-07	9.260769279136241e-08
TATATAACCTAGAACATTGTTTGCTTTACCTAAATTTCAAACTTATTTGCCT	6.368185563826887e-07	6.004643190431222e-07	3.261680997001157e-07	2.4222910852618794e-07	3.5124255918945033e-07	2.2099429606343725e-07	2.6183167138592757e-07	6.881153600623435e-08	0.0	0.0	0.0
CCTTTAAAAATCAAGCATATTCATAACGACAAATTAAAAAGCATGTTATGTG	3.980115977388839e-07	7.339008343855198e-07	8.154202492491198e-07	1.150588265501705e-06	5.619880947033518e-07	1.4732953070895816e-07	6.109405665671643e-07	2.752461440249374e-07	2.4817986438545645e-07	7.393729555414279e-08	9.260769279136241e-08
GGGGCAAACTAGAATAGGGTTTTGGGATCACAAGATTTAAATTTATTACGAC	1.1144324736702983e-06	1.4010834110951748e-06	1.3046723988004629e-06	3.63343662790438e-07	3.5124255918945033e-07	5.893181228358326e-07	1.745544475906184e-07	6.881153600623435e-08	0.0	0.0	0.0
TGAATAACCACTAATATAGTTGCGGTAATTAAATATGTAATAGACTTCTCGT	0.0	2.0015477301476286e-07	5.707941744740332e-07	1.2111455426309397e-07	7.024851183800573e-08	2.2099429606343725e-07	8.72772237953092e-08	2.0643460801870306e-07	2.4817986438545645e-07	0.0	0.0
GAAGGAATGGTCAACGCCTTTACCACCGACAAATTAAAAAGCATGTTATGTG	0.0	0.0	0.0	0.0	2.1074553551390154e-07	0.0	0.0	0.0	0.0	0.0	0.0
CTCTTAAGATAGAAGGCTGTTCTCAGCGACAAATTAAAAAGCATGTTATGTG	6.368185563826887e-07	1.334365153423976e-07	2.4462607477508675e-07	3.63343662790438e-07	1.404970236755488e-07	7.366476535447908e-08	0.0	0.0	0.0	0.0	0.0
TTCCAAAAACGGAAAGTATTTACACGATCACAAGATTTAAATTTATTACGAC	5.572162368351491e-07	6.004643190431222e-07	4.0771012462397536e-07	6.055727713166259e-08	0.0	0.0	0.0	0.0	0.0	0.0	0.0
TAAGTAACACTAAACGGCTTTACCATCTGGCAAACGTTAACCAAGTTAAGTG	7.164208759314142e-07	6.004643190431222e-07	1.1415883489492356e-06	1.4533746511548156e-06	1.264473213083409e-06	2.0626134299323248e-06	3.9274750707831985e-06	1.7890999361620932e-06	1.4890791863193356e-06	8.133102510957861e-07	2.778230783745175e-07
CATAAAAAACTAAAGATTCTTGCAACCATGGAACGAAAAACAAGTTTGATAA	0.0	0.0	0.0	0.0	0.0	0.0	3.491088951812368e-07	6.881153600623435e-08	1.2408993219272823e-07	0.0	1.8521538558229452e-07
GCAATAAAACTTAAATAAGTTTTAAGTACCTAAATTTCAAACTTATTTGCCT	2.3880695864380474e-07	6.671825767143209e-07	1.223130373875434e-06	1.2717028197705791e-06	9.132306538939589e-07	2.946590614179163e-07	1.745544475906184e-07	2.752461440249374e-07	8.065845592543827e-07	1.4787459110871635e-07	0.0
TATTTAATTAACAATGTATTTTAACCACCCTAACACGAAACTGCGTTCGGAC	1.5920463909626516e-06	2.6020120491884176e-06	2.201634672975781e-06	2.3617338081338007e-06	3.652922615578149e-06	2.2099429606343724e-06	3.578366175606534e-06	2.8212729762613328e-06	1.1788543558347664e-06	2.218118866619976e-07	2.778230783745175e-07
GGATCAAGAGCCAATGGGATTATACTATCACAAGATTTAAATTTATTACGAC	7.164208759314142e-07	8.006190920567186e-07	8.969622741741488e-07	3.0278638565773494e-07	4.214910710278031e-07	2.2099429606343725e-07	0.0	0.0	0.0	0.0	0.0
GCATTAATCGGCAAAATTTTTTAAAGCGACAAATTAAAAAGCATGTTATGTG	0.0	0.0	5.707941744740332e-07	4.23900939921985e-07	5.619880947033518e-07	5.156533574813536e-07	6.109405665671643e-07	8.945499680810466e-07	1.861348982896421e-07	7.393729555414279e-08	9.260769279136241e-08
AACCAAATCCTAAATAGTCTTTATAGCATGGAACGAAAAACAAGTTTGATAA	4.776139172876095e-07	1.0674921227426801e-06	5.707941744740332e-07	1.090030988370158e-06	6.322366065417045e-07	8.83977184253749e-07	1.0473266855437103e-06	4.816807520436406e-07	2.4817986438545645e-07	0.0	0.0
AGGGTAAGCTTGAATAACATTGTGAGCATGGAACGAAAAACAAGTTTGATAA	7.960231954789539e-07	4.003095460283593e-07	3.261680997001157e-07	3.0278638565773494e-07	0.0	0.0	0.0	0.0	0.0	0.0	0.0
TTGAGAACAAGCAACGTAATTTAGTCCTGGCAAACGTTAACCAAGTTAAGTG	0.0	0.0	0.0	0.0	0.0	0.0	0.0	0.0	0.0	0.0	3.704307711656647e-07
TAAAAAATTGAGAAGAGTTTTTAGTTCATGGAACGAAAAACAAGTTTGATAA	0.0	0.0	2.4462607477508675e-07	6.055727713166259e-08	0.0	7.366476535447908e-08	0.0	6.193038240561092e-07	6.204496609647407e-08	7.393729555414279e-08	0.0
TTAAAAACTATAAACACGATTATCCGTACCTAAATTTCAAACTTATTTGCCT	0.0	2.0015477301476286e-07	0.0	2.4222910852618794e-07	7.024851183800573e-08	0.0	0.0	4.128692160374061e-07	0.0	7.393729555414279e-08	0.0
GGGTAAATAGAAAAAATATTTCCGGCCGACAAATTAAAAAGCATGTTATGTG	2.1492626277954287e-06	2.6020120491884176e-06	2.8539708723760122e-06	3.2095356879731463e-06	2.8801889853527983e-06	3.4622439716593648e-06	1.5709900283178518e-06	2.1331576161989885e-06	2.667933542154102e-06	4.436237733250721e-07	2.778230783745175e-07
GTTTAAAACCTCAAGATTGTTGTACACATGGAACGAAAAACAAGTTTGATAA	1.0348301541227585e-06	8.673373497279175e-07	8.969622741741488e-07	3.0278638565773494e-07	1.404970236755488e-07	1.4732953070895816e-07	0.0	6.881153600623435e-08	0.0	0.0	0.0
TGTAGAAACTCGAAAGGTATTAGCGCATCACAAGATTTAAATTTATTACGAC	1.9900579887003496e-06	2.201702503161225e-06	1.3862144237254916e-06	1.150588265501705e-06	1.0537276775695076e-06	7.366476535447908e-08	8.72772237953092e-08	0.0	0.0	0.0	0.0
TTGAGGAAACGGAAAGCTATATAGTCCTGGCAAACGTTAACCAAGTTAAGTG	0.0	0.0	0.0	0.0	0.0	0.0	0.0	0.0	0.0	0.0	1.8521538558229452e-07
TGGCAAAGTGGGAAAAGTGTTGGAGTCGACAAATTAAAAAGCATGTTATGTG	2.1492626277954287e-06	1.0674921227426801e-06	9.785042990991779e-07	1.029473711238611e-06	4.917395828661558e-07	1.620624837803147e-06	2.6183167138592757e-07	2.752461440249374e-07	4.3431476267509854e-07	0.0	1.8521538558229452e-07
GACCCAACTAGTAAGGGGTTTTGCCAATCACAAGATTTAAATTTATTACGAC	2.3880695864380474e-07	2.668730306859617e-07	7.33878224324091e-07	1.8167183139464097e-07	2.8099404735225426e-07	0.0	0.0	0.0	0.0	0.0	0.0
TCAGTAATCCACAACTACATTTATGATACCTAAATTTCAAACTTATTTGCCT	6.368185563826887e-07	1.0674921227426801e-06	4.892521495490043e-07	1.332260096898658e-06	1.1942247012415864e-06	1.1049714803183382e-06	1.745544475906184e-07	1.1009845760997496e-06	4.3431476267509854e-07	7.393729555414279e-08	0.0
TACGAAACTTTTAAGATGATTTCCTGCGACAAATTAAAAAGCATGTTATGTG	1.91045566915281e-06	2.134984245490026e-06	1.1415883489492356e-06	9.68916434107064e-07	1.0537276775695076e-06	1.178636245673969e-06	2.6183167138592757e-07	1.2386076481122184e-06	2.4817986438545645e-07	0.0	9.260769279136241e-08
ATAGGAACATTAAAGTACGTTGGTGAATCACAAGATTTAAATTTATTACGAC	7.960231954789539e-07	3.3359128835716047e-07	1.6308404985005786e-07	1.2111455426309397e-07	0.0	0.0	0.0	0.0	0.0	0.0	0.0
TAGGGAATCTCAAACCGGGTTAGGTTTACATAACAAAAAAATCGATTGACAC	0.0	0.0	0.0	0.0	0.0	0.0	0.0	0.0	0.0	2.218118866619976e-07	0.0
TATCTAAGCTAAAATACTTTTTGTTAATCACAAGATTTAAATTTATTACGAC	1.0348301541227585e-06	1.0674921227426801e-06	4.0771012462397536e-07	3.0278638565773494e-07	4.917395828661558e-07	0.0	0.0	0.0	0.0	0.0	0.0
TTTTAAAAAGTCAACTAGGTTATTAATACCTAAATTTCAAACTTATTTGCCT	3.98011597738884e-06	7.0054170554992035e-06	5.789483769665361e-06	9.507492509674842e-06	6.743857136444849e-06	5.598522166942714e-06	3.3165345042240357e-06	4.19750369638602e-06	3.7847429318853573e-06	2.957491822163558e-07	1.8521538558229452e-07
GATAGAACCCGAAATGGGGTTTCGAACATGGAACGAAAAACAAGTTTGATAA	9.55227834575219e-07	1.0674921227426801e-06	9.785042990991779e-07	9.68916434107064e-07	9.132306538939589e-07	2.1362781952833486e-06	1.3091583569239228e-06	1.4450422561366454e-06	1.427034220215825e-06	0.0	9.260769279136241e-08
TTTATAAAAATGAAAGGTTTGAGGTAACCCTAACACGAAACTGCGTTCGGAC	0.0	0.0	4.0771012462397536e-07	4.84458217053532e-07	7.024851183800573e-08	2.2099429606343725e-07	1.745544475906184e-07	2.752461440249374e-07	1.2408993219272823e-07	0.0	0.0
GACGCAAAGTGGAAACGCTTTTTCAGTACCTAAATTTCAAACTTATTTGCCT	1.3532394323200329e-06	1.6679564417799702e-06	1.7939245483506363e-06	7.87244602711267e-07	2.107455355139015e-06	8.103124188992698e-07	1.5709900283178518e-06	1.99553454418652e-06	9.306744914471109e-07	7.393729555414279e-08	1.8521538558229452e-07
AAATCAACAGTCAATAATATTTAGCATACCTAAATTTCAAACTTATTTGCCT	0.0	3.3359128835716047e-07	2.4462607477508675e-07	5.45015494185079e-07	2.1074553551390154e-07	7.366476535447908e-08	0.0	0.0	6.204496609647407e-08	0.0	0.0
TTCTCAAACGTTAAAAAAATTAACTCCATGGAACGAAAAACAAGTTTGATAA	3.1840927819134435e-07	6.671825767143209e-08	3.261680997001157e-07	1.2111455426309397e-07	1.404970236755488e-07	0.0	3.491088951812368e-07	1.376230720124687e-07	6.204496609647407e-08	0.0	0.0
CTCCAAACCCTAAAATTTCTTAAGAGCATGGAACGAAAAACAAGTTTGATAA	3.263695101460983e-06	5.204024098365171e-06	7.094156168465823e-06	7.81188874998459e-06	6.6736086246030255e-06	7.882129892939627e-06	3.6656433994007e-06	5.986603632548113e-06	3.2263382370197295e-06	1.1829967288654232e-06	6.482538495401822e-07
TATCAAACCTTTATGTTATTTTAATACGACAAATTAAAAAGCATGTTATGTG	0.0	0.0	0.0	3.0278638565773494e-07	1.404970236755488e-07	7.366476535447908e-08	8.72772237953092e-08	0.0	1.2408993219272823e-07	0.0	0.0
TAATGAAAATCTAATAGCTTTAGGGTTACCTAAATTTCAAACTTATTTGCCT	0.0	3.3359128835716047e-07	9.785042990991779e-07	1.8167183139464097e-07	5.619880947033518e-07	7.366476535447908e-08	0.0	6.881153600623435e-08	0.0	0.0	0.0
CACCAAATCCGCAAATGTCTTGTAGTCATGGAACGAAAAACAAGTTTGATAA	2.069660308247889e-06	1.6012381841087714e-06	2.120092648050752e-06	1.756161036818331e-06	2.107455355139015e-06	1.7679543685051943e-06	2.3564850424767774e-06	1.513853792137156e-06	1.3029442880307928e-06	0.0	0.0
CTAAGAATAGACAAAATGCTTTGTAAATCACAAGATTTAAATTTATTACGAC	4.776139172876095e-07	2.668730306859617e-07	4.892521495490043e-07	3.0278638565773494e-07	1.404970236755488e-07	0.0	0.0	0.0	0.0	0.0	0.0
GTACTAAATGTAAATGATTTTTTACTCATGGAACGAAAAACAAGTTTGATAA	3.1840927819134435e-07	6.671825767143209e-07	9.785042990991779e-07	1.150588265501705e-06	1.264473213083409e-06	8.83977184253749e-07	6.109405665671643e-07	7.56926896068578e-07	2.4817986438545645e-07	0.0	0.0
TTCAGAACTCGTAACTTTATTTAGTCCTGGCAAACGTTAACCAAGTTAAGTG	0.0	0.0	0.0	0.0	0.0	0.0	0.0	0.0	0.0	0.0	1.8521538558229452e-07
GCCAAAAAAATGAACACGTTTTATTGCATGGAACGAAAAACAAGTTTGATAA	1.1144324736702983e-06	4.003095460283593e-07	3.261680997001157e-07	3.0278638565773494e-07	5.619880947033518e-07	7.366476535447908e-08	0.0	0.0	0.0	0.0	0.0
ACAAAAAATTTTAATTCTCTTATACACGACAAATTAAAAAGCATGTTATGTG	3.1840927819134435e-07	8.006190920567186e-07	1.875466573275665e-06	1.150588265501705e-06	7.024851183800574e-07	8.83977184253749e-07	0.0	4.128692160374061e-07	7.445395931574688e-07	0.0	0.0
TATCGAATTTAGAAGTGATTTATGCTTACCTAAATTTCAAACTTATTTGCCT	0.0	2.0015477301476286e-07	1.6308404985005786e-07	6.66130048448173e-07	4.917395828661558e-07	1.4732953070895816e-07	8.72772237953092e-08	2.0643460801870306e-07	2.4817986438545645e-07	1.4787459110871635e-07	0.0
TAATTAAGCTCGAATTCGCTTGCCCTCGACAAATTAAAAAGCATGTTATGTG	6.686594842017045e-06	7.138853570841601e-06	6.1156518693654765e-06	6.297956821690136e-06	7.938081837686436e-06	8.17678895435524e-06	5.673019546689383e-06	5.36729980848628e-06	2.481798643854565e-06	4.436237733250721e-07	6.482538495401822e-07
CTTTCAAATGCGAAGACGGTTGGGGGTACCTAAATTTCAAACTTATTTGCCT	0.0	4.670278036995581e-07	4.892521495490043e-07	6.05572771316626e-07	4.214910710278031e-07	1.1049714803183382e-06	8.72772237953092e-07	6.881153600623436e-07	1.2408993219272823e-07	0.0	0.0
GTGAGAATCCTTAACCAGTTTTGGATTACCTAAATTTCAAACTTATTTGCCT	0.0	0.0	3.261680997001157e-07	0.0	0.0	0.0	0.0	0.0	0.0	0.0	0.0
TGCATAACCTCGAAATACATTTGTTGCGACAAATTAAAAAGCATGTTATGTG	9.55227834575219e-07	2.3351390185036223e-06	1.223130373875434e-06	1.5139319282944551e-06	1.264473213083409e-06	1.3259657763760162e-06	1.1346039093390196e-06	1.99553454418652e-06	5.584046948678268e-07	2.218118866619976e-07	9.260769279136241e-08
ACCCGAACCTTGAAAGGTTTTTTTGTCGACAAATTAAAAAGCATGTTATGTG	2.1492626277954287e-06	2.6020120491884176e-06	3.3432230219261856e-06	2.6039629166576767e-06	4.0041651747641286e-06	2.799261083477116e-06	2.618316713859276e-06	3.6470114083361445e-06	2.295663745566022e-06	7.393729555414279e-08	1.8521538558229452e-07
AATCAAAACGGGAAATTTATTCATCACATGGAACGAAAAACAAGTTTGATAA	0.0	2.668730306859617e-07	1.6308404985005786e-07	6.055727713166259e-08	0.0	0.0	8.72772237953092e-08	6.881153600623435e-08	0.0	0.0	0.0
GAATTAAAAGAGAATTCATTTCCTAACTGGCAAACGTTAACCAAGTTAAGTG	9.55227834575219e-07	4.003095460283593e-07	1.6308404985005783e-06	5.45015494185079e-07	9.83479165731155e-07	1.6942896031541705e-06	1.2218811331297565e-06	1.1009845760997496e-06	6.824946270616545e-07	0.0	5.556461567479593e-07
CTTTGAACAAATAAATCAGTTCTTTCCGACAAATTAAAAAGCATGTTATGTG	7.960231954789539e-07	7.339008343855198e-07	1.6308404985005786e-07	5.45015494185079e-07	1.404970236755488e-07	5.893181228358326e-07	0.0	1.376230720124687e-07	3.102248304823703e-07	0.0	0.0
GAATCAAATGTGAAAAAGCCTCCGAGCATGGAACGAAAAACAAGTTTGATAA	0.0	0.0	0.0	0.0	0.0	0.0	0.0	0.0	1.861348982896421e-07	0.0	0.0
CTGCCAACCAACAATTCATTTGACCTCGACAAATTAAAAAGCATGTTATGTG	0.0	0.0	0.0	0.0	0.0	2.2099429606343725e-07	0.0	0.0	0.0	0.0	0.0
TTTGAAACCAATAATGTGCTTTTGTATGGCAAACGTACAATTCTATTTGCTT	0.0	2.0015477301476286e-07	2.4462607477508675e-07	4.23900939921985e-07	5.619880947033518e-07	7.366476535447909e-07	1.745544475906184e-07	2.0643460801870306e-07	0.0	0.0	9.260769279136241e-08
TGGACAATGGACAATCGTGTTCCAAACTGGCAAACGTTAACCAAGTTAAGTG	9.55227834575219e-07	1.5345199264375725e-06	8.154202492491198e-07	8.47801879842814e-07	9.83479165731155e-07	1.1049714803183382e-06	1.0473266855437103e-06	6.881153600623436e-07	3.722697965792842e-07	0.0	0.0
CCTACAATTTAAAAGGTTATTCGACATACCTAAATTTCAAACTTATTTGCCT	4.776139172876095e-07	0.0	4.892521495490043e-07	4.84458217053532e-07	2.1074553551390154e-07	0.0	0.0	6.881153600623435e-08	1.2408993219272823e-07	0.0	0.0
AACGGAACCCTGAAGGGATTTGCTGCCGACAAATTAAAAAGCATGTTATGTG	3.263695101460983e-06	5.137305840693972e-06	3.3432230219261856e-06	3.693993905032459e-06	4.355407733950109e-06	4.4935506866312866e-06	4.712970084942124e-06	5.160865200473301e-06	3.2263382370197295e-06	5.175610688794303e-07	4.63038463956812e-07
AATTCAAGAGAGAATAGCTTTGGAGTCATGGAACGAAAAACAAGTTTGATAA	0.0	0.0	0.0	0.0	2.1074553551390154e-07	0.0	0.0	0.0	6.204496609647407e-08	0.0	0.0
AATGAAATTGAAAACGTCTTTGATATACCCTAACACGAAACTGCGTTCGGAC	7.164208759314142e-07	2.668730306859617e-07	3.261680997001157e-07	6.66130048448173e-07	0.0	3.6832382677239544e-07	8.72772237953092e-08	2.752461440249374e-07	0.0	0.0	0.0
TTAATAACGAGTAAGTGTATTACCTTCATGGAACGAAAAACAAGTTTGATAA	7.960231954789539e-07	2.268420760832424e-06	1.3862144237254916e-06	9.08359156974361e-07	9.83479165731155e-07	1.7679543685051943e-06	8.72772237953092e-07	6.193038240561092e-07	2.4817986438545645e-07	0.0	9.260769279136241e-08
CTCACAAGTATCAAACTGGTTGGCAATACCTAAATTTCAAACTTATTTGCCT	0.0	0.0	0.0	3.63343662790438e-07	2.8099404735225426e-07	2.2099429606343725e-07	8.72772237953092e-08	0.0	0.0	0.0	0.0
CGCAAAACCTTTAAGGTATTTCTGGGCTGGCAAACGTTAACCAAGTTAAGTG	2.3880695864380474e-07	1.334365153423976e-07	8.969622741741488e-07	6.055727713166259e-08	0.0	0.0	6.982177903624736e-07	2.0643460801870306e-07	2.4817986438545645e-07	1.4787459110871635e-07	0.0
ATCCGAATTAAAAATATGCTTTGTAAACCCTAACACGAAACTGCGTTCGGAC	2.3880695864380474e-07	4.670278036995581e-07	6.523361993990621e-07	4.23900939921985e-07	2.8099404735225426e-07	5.156533574813536e-07	3.491088951812368e-07	4.128692160374061e-07	1.2408993219272823e-07	0.0	0.0
TAGGAAACACAGAAATTCATTACTTACGACAAATTAAAAAGCATGTTATGTG	2.3880695864380474e-07	7.339008343855198e-07	4.0771012462397536e-07	6.66130048448173e-07	8.429821420556062e-07	2.946590614179163e-07	3.491088951812368e-07	4.128692160374061e-07	4.3431476267509854e-07	7.393729555414279e-08	0.0
CACCAAAGTAATAAGGTTTTTTATTATACCTAAATTTCAAACTTATTTGCCT	0.0	0.0	0.0	4.23900939921985e-07	0.0	0.0	0.0	0.0	0.0	0.0	0.0
ACATTAAAAAAAAATTATGTTGAATGCATGGAACGAAAAACAAGTTTGATAA	3.980115977388839e-07	4.670278036995581e-07	7.33878224324091e-07	3.63343662790438e-07	5.619880947033518e-07	4.419885921268745e-07	6.109405665671643e-07	6.881153600623436e-07	3.722697965792842e-07	0.0	0.0
AACCAAATGGCCAAGTATGTTTTACACTGGCAAACGTTAACCAAGTTAAGTG	8.756255150264934e-07	1.4678016687663737e-06	1.4677564486505206e-06	3.63343662790438e-07	7.727336302172533e-07	1.1049714803183382e-06	1.2218811331297565e-06	1.582665328149114e-06	5.584046948678268e-07	3.6968647777071396e-07	4.63038463956812e-07
GTGAGAAGAAGGAACGGTTTTTAGTCCTGGCAAACGTTAACCAAGTTAAGTG	0.0	0.0	0.0	0.0	0.0	0.0	0.0	0.0	0.0	0.0	1.8521538558229452e-07
TCACGAAAATGTAAATTAGTTCGGTTCTGGCAAACGTTAACCAAGTTAAGTG	9.55227834575219e-07	1.2009286380815785e-06	4.892521495490043e-07	1.332260096898658e-06	9.83479165731155e-07	1.841619133867736e-06	1.2218811331297565e-06	5.504922880498748e-07	4.3431476267509854e-07	0.0	0.0
TCAAGAATCTGGAAGTATTTTGCTGCCGACAAATTAAAAAGCATGTTATGTG	1.5920463909626516e-06	1.0007738650714813e-06	1.1415883489492356e-06	6.05572771316626e-07	2.8099404735225426e-07	6.629828881903117e-07	6.982177903624736e-07	5.504922880498748e-07	2.4817986438545645e-07	2.218118866619976e-07	2.778230783745175e-07
GCAGCAACTCTTAAAACCATTCTATATACCTAAATTTCAAACTTATTTGCCT	0.0	5.337460613707569e-07	8.1542024924912e-08	1.8167183139464097e-07	4.917395828661558e-07	3.6832382677239544e-07	4.36386118976546e-07	3.440576800311718e-07	6.204496609647407e-08	7.393729555414279e-08	0.0
TTTGGAAATGTGAATAGTTTTTTTCAATCACAAGATTTAAATTTATTACGAC	1.194034793213094e-06	2.0015477301476285e-06	3.261680997001157e-07	7.2668732557972e-07	5.619880947033518e-07	2.2099429606343725e-07	0.0	0.0	0.0	0.0	0.0
GGACAAATTTTAAAATTGATTCCATTTACCTAAATTTCAAACTTATTTGCCT	0.0	2.668730306859617e-07	0.0	3.0278638565773494e-07	2.8099404735225426e-07	0.0	0.0	0.0	1.861348982896421e-07	0.0	0.0
TAGATAATCAATAACTGCATTATCACTACCTAAATTTCAAACTTATTTGCCT	3.980115977388839e-07	2.0015477301476286e-07	1.6308404985005786e-07	1.8167183139464097e-07	4.214910710278031e-07	7.366476535447908e-08	8.72772237953092e-08	0.0	1.861348982896421e-07	0.0	0.0
ACTTAAACATTTAAGCCGCTTGGTATCGACAAATTAAAAAGCATGTTATGTG	9.55227834575219e-07	1.0674921227426801e-06	1.4677564486505206e-06	9.68916434107064e-07	1.0537276775695076e-06	7.366476535447909e-07	8.72772237953092e-07	8.257384320748122e-07	1.861348982896421e-07	0.0	0.0
TTATCAAGAAAAAAGACCATTAGCCCTACCTAAATTTCAAACTTATTTGCCT	0.0	3.3359128835716047e-07	1.6308404985005786e-07	3.63343662790438e-07	3.5124255918945033e-07	2.946590614179163e-07	0.0	6.881153600623435e-08	1.2408993219272823e-07	0.0	0.0
AATCGAATCAACAAGAGACTTTGTTTTTTAGAAAAATCAACAATTTTAATTG	3.980115977388839e-07	0.0	6.523361993990621e-07	0.0	0.0	0.0	0.0	0.0	0.0	0.0	0.0
CTGTAAAAAGGAAAGGTTCTTTAGTCCATGGAACGAAAAACAAGTTTGATAA	0.0	3.3359128835716047e-07	7.33878224324091e-07	7.87244602711267e-07	5.619880947033518e-07	5.893181228358326e-07	1.745544475906184e-07	6.193038240561092e-07	6.204496609647406e-07	0.0	0.0
CCGCGAACGGCAAAACCTGTTTCGCGACCCTAACACGAAACTGCGTTCGGAC	4.776139172876095e-07	7.339008343855198e-07	5.707941744740332e-07	1.2111455426309397e-07	2.8099404735225426e-07	2.2099429606343725e-07	6.109405665671643e-07	5.504922880498748e-07	1.2408993219272823e-07	1.4787459110871635e-07	0.0
CCAACAAAAGTGAAATTTATTCGGTCATCACAAGATTTAAATTTATTACGAC	0.0	1.2009286380815785e-06	5.707941744740332e-07	1.2111455426309397e-07	0.0	1.4732953070895816e-07	2.6183167138592757e-07	0.0	1.861348982896421e-07	0.0	0.0
TTACAAACGAAAAATGGTTTAGATGACTGGCAAACGTTAACCAAGTTAAGTG	2.3880695864380474e-07	1.334365153423976e-07	8.1542024924912e-08	6.055727713166259e-08	7.024851183800573e-08	1.4732953070895816e-07	0.0	0.0	0.0	0.0	0.0
GGATAAATTATTAAAAAAATTGATATCGACAAATTAAAAAGCATGTTATGTG	0.0	0.0	3.3432230219261856e-06	2.2406192538660823e-06	2.1074553551390154e-07	5.156533574813536e-07	8.72772237953092e-08	2.0643460801870306e-07	8.686295253512965e-07	0.0	0.0
AGGGGAAGCCGCAAACCGATTGGAGGTACCTAAATTTCAAACTTATTTGCCT	0.0	0.0	0.0	0.0	6.322366065417045e-07	3.6832382677239544e-07	1.745544475906184e-07	2.752461440249374e-07	1.2408993219272823e-07	0.0	9.260769279136241e-08
TCCATAATAATTAACAAATTTGTAATCTGGCAAACGTTAACCAAGTTAAGTG	0.0	2.0015477301476286e-07	9.785042990991779e-07	5.45015494185079e-07	3.5124255918945033e-07	1.4732953070895816e-07	1.745544475906184e-07	4.816807520436406e-07	6.204496609647406e-07	7.393729555414279e-08	1.8521538558229452e-07
TACTTAACAAGTAAATTCTTTCCTTGCGACAAATTAAAAAGCATGTTATGTG	0.0	0.0	0.0	0.0	2.1074553551390154e-07	0.0	0.0	0.0	0.0	0.0	0.0
AAACAAATCCAGAAATACATTGTGGTATCACAAGATTTAAATTTATTACGAC	0.0	2.0015477301476286e-07	0.0	0.0	0.0	0.0	0.0	0.0	0.0	0.0	0.0
CTCCTAACCGTTAATCGGTTTGACGATACCTAAATTTCAAACTTATTTGCCT	0.0	2.0015477301476286e-07	8.1542024924912e-08	3.0278638565773494e-07	2.8099404735225426e-07	0.0	0.0	0.0	0.0	0.0	0.0
TGACAAACCTGTAACAACATTTATAGCTGGCAAACGTTAACCAAGTTAAGTG	0.0	2.0015477301476286e-07	0.0	6.055727713166259e-08	0.0	7.366476535447908e-08	1.745544475906184e-07	1.376230720124687e-07	0.0	7.393729555414279e-08	0.0
TAGCAAAACCTAAATTCGCTTTTACAATCACAAGATTTAAATTTATTACGAC	1.6716487105101911e-06	2.5352937915172188e-06	1.875466573275665e-06	1.090030988370158e-06	6.322366065417045e-07	1.4732953070895816e-07	1.745544475906184e-07	1.376230720124687e-07	0.0	0.0	0.0
GCACTAAACTTCAATCCTTTTTCTATAATTAAATATGTAATAGACTTCTCGT	0.0	2.0015477301476286e-07	1.957008598200694e-06	5.45015494185079e-07	2.8099404735225426e-07	2.946590614179163e-07	0.0	2.0643460801870306e-07	4.963597287720125e-07	0.0	0.0
AGTTAAAAAGGTAACCGGGTTATGTACGACAAATTAAAAAGCATGTTATGTG	3.1840927819134435e-07	6.004643190431222e-07	7.33878224324091e-07	1.029473711238611e-06	9.83479165731155e-07	4.419885921268745e-07	5.236633427718551e-07	4.128692160374061e-07	3.722697965792842e-07	1.4787459110871635e-07	0.0
GAATTAAAGTTCAACATCATTGCGGTCGACAAATTAAAAAGCATGTTATGTG	3.1840927819134435e-07	3.3359128835716047e-07	1.6308404985005786e-07	0.0	0.0	0.0	0.0	0.0	0.0	0.0	0.0
GCCGGAAATATTAACCTAGTTTATAGCGACAAATTAAAAAGCATGTTATGTG	0.0	2.668730306859617e-07	6.523361993990621e-07	2.4222910852618794e-07	0.0	2.946590614179163e-07	2.6183167138592757e-07	2.0643460801870306e-07	1.2408993219272823e-07	0.0	0.0
CCTCAAATCAAAAATGTAATTTTAGACGACAAATTAAAAAGCATGTTATGTG	3.980115977388839e-07	2.668730306859617e-07	2.4462607477508675e-07	4.84458217053532e-07	4.917395828661558e-07	4.419885921268745e-07	4.36386118976546e-07	4.128692160374061e-07	3.722697965792842e-07	2.218118866619976e-07	0.0
AATCGAACCGTAAATATCCTTGATTACGACAAATTAAAAAGCATGTTATGTG	2.308467266890508e-06	3.6027859142564e-06	3.098596947151099e-06	3.2095356879731463e-06	2.3884494024947394e-06	2.0626134299323248e-06	2.4437622662709437e-06	2.6836499042488636e-06	1.923393948988937e-06	1.4787459110871635e-07	9.26076927913624e-07
TCAGGAATAACTAAAGGCTTTCGTTGCGACAAATTAAAAAGCATGTTATGTG	2.3880695864380474e-06	2.201702503161225e-06	2.5278027726758968e-06	3.2095356879731463e-06	1.756212795953035e-06	1.9889486645697834e-06	3.0547028328301065e-06	3.371765264311207e-06	1.1788543558347664e-06	2.957491822163558e-07	4.63038463956812e-07
TCATAAAATTACAATCAGGTTTCGTGCGACAAATTAAAAAGCATGTTATGTG	2.9452858232708247e-06	3.936377202612394e-06	1.957008598200694e-06	3.148978410845068e-06	3.582674103736326e-06	3.388579206308341e-06	2.269207818682611e-06	2.890084512261843e-06	1.5511241524118516e-06	2.218118866619976e-07	2.778230783745175e-07
AAACAAAGACGGAAGCCCGTTGACAGCGACAAATTAAAAAGCATGTTATGTG	3.980115977388839e-07	1.334365153423976e-07	3.261680997001157e-07	0.0	2.1074553551390154e-07	0.0	0.0	6.881153600623435e-08	0.0	0.0	0.0
TTTGTAAATAAGAAATCTCTTGTCTTCATGGAACGAAAAACAAGTTTGATAA	7.960231954789539e-07	7.339008343855198e-07	1.0600463240242066e-06	5.45015494185079e-07	5.619880947033518e-07	9.576419496093798e-07	7.854950141577828e-07	1.0321730400935155e-06	4.3431476267509854e-07	7.393729555414279e-08	2.778230783745175e-07
TTTAAAATTCTAATGCGGTTCCATAACATGGAACGAAAAACAAGTTTGATAA	0.0	0.0	0.0	0.0	0.0	0.0	0.0	2.0643460801870306e-07	0.0	0.0	9.260769279136241e-08
CCGGAAACAGATAACGAAGTTTTTATATCACAAGATTTAAATTTATTACGAC	3.1840927819134435e-07	1.1342103804138792e-06	1.3862144237254916e-06	6.05572771316626e-07	1.404970236755488e-07	0.0	0.0	0.0	0.0	0.0	0.0
TCGTGAACACTCAACGGTGTTTTCGCTGAACAAGACTTAAGGCTATTAGAAA	0.0	0.0	0.0	0.0	0.0	0.0	0.0	0.0	0.0	0.0	1.8521538558229452e-07
GAAATAAGGGGGAAATATCTTGCGACCGACAAATTAAAAAGCATGTTATGTG	7.164208759314142e-07	3.3359128835716047e-07	3.261680997001157e-07	1.2111455426309397e-07	2.8099404735225426e-07	2.2099429606343725e-07	8.72772237953092e-08	2.752461440249374e-07	0.0	0.0	0.0
AATTCAATTCGTAAACGGGTTAGCAATACCTAAATTTCAAACTTATTTGCCT	6.368185563826887e-07	2.0015477301476286e-07	5.707941744740332e-07	4.23900939921985e-07	1.404970236755488e-07	0.0	0.0	3.440576800311718e-07	0.0	0.0	0.0
AAGTGAATAGGCAAATAGATTGCTTTTACCTAAATTTCAAACTTATTTGCCT	4.776139172876095e-07	4.003095460283593e-07	4.0771012462397536e-07	1.2111455426309397e-07	2.1074553551390154e-07	7.366476535447908e-08	0.0	0.0	0.0	0.0	0.0
TATCAAACTATAAAACTCGTTTCCGCCATGGAACGAAAAACAAGTTTGATAA	3.1840927819134435e-07	7.339008343855198e-07	8.969622741741488e-07	4.23900939921985e-07	7.727336302172533e-07	1.4732953070895816e-07	8.72772237953092e-07	8.945499680810466e-07	4.3431476267509854e-07	7.393729555414279e-08	1.8521538558229452e-07
TTCTAAATTCCGAATGAGTTTTATGGCATGGAACGAAAAACAAGTTTGATAA	5.572162368351491e-07	1.2009286380815785e-06	1.3862144237254916e-06	2.301176531005722e-06	3.652922615578149e-06	5.819516463007303e-06	7.854950141577829e-06	3.5781998723241865e-06	6.949036202801577e-06	1.1829967288654232e-06	4.63038463956812e-07
TCTCAAACTAAAAATGAGCTTGCTCCTACCTAAATTTCAAACTTATTTGCCT	4.776139172876095e-07	1.334365153423976e-07	0.0	0.0	0.0	0.0	0.0	0.0	0.0	0.0	0.0
GAAAGAAATGACAAGCCCGTTTTTAGTACCTAAATTTCAAACTTATTTGCCT	2.3880695864380474e-07	5.337460613707569e-07	4.892521495490043e-07	1.2111455426309397e-07	4.917395828661558e-07	4.419885921268745e-07	4.36386118976546e-07	5.504922880498748e-07	3.722697965792842e-07	0.0	0.0
CGGAAAACGAAGAATAGCATTGCGTCACCCTAACACGAAACTGCGTTCGGAC	4.855741492423634e-06	4.336686748639587e-06	3.75093314655133e-06	2.664520193797316e-06	3.3719285682224246e-06	3.020255379530187e-06	4.276583965971294e-06	1.7202884001615827e-06	1.427034220215825e-06	3.6968647777071396e-07	2.778230783745175e-07
TACGCAACGAGTAAGGGCATTGGGTGCTGGCAAACGTTAACCAAGTTAAGTG	1.1144324736702983e-06	1.0007738650714813e-06	8.969622741741488e-07	6.66130048448173e-07	7.024851183800574e-07	8.103124188992698e-07	1.3964355807295194e-06	1.2386076481122184e-06	3.102248304823703e-07	2.218118866619976e-07	9.260769279136241e-08
ACTCAACCTCGTAATGTAATTTACTGACCCTAACACGAAACTGCGTTCGGAC	0.0	0.0	0.0	0.0	2.1074553551390154e-07	7.366476535447908e-08	0.0	0.0	0.0	0.0	0.0
TACCGAAACTTTAATCTATTTTTTAAACCGCAAAACTGAAGAATATTCCCCG	0.0	0.0	3.261680997001157e-07	2.4222910852618794e-07	2.8099404735225426e-07	2.2099429606343725e-07	8.72772237953092e-08	2.0643460801870306e-07	0.0	0.0	0.0
GGCAAATAGGTTAGTTATTTGGTGTACGACAAATTAAAAAGCATGTTATGTG	0.0	0.0	2.4462607477508675e-07	1.2111455426309397e-07	7.024851183800573e-08	7.366476535447908e-08	8.72772237953092e-08	6.881153600623435e-08	6.204496609647407e-08	0.0	0.0
AACAGAACTTGAAAACACTTTCCGTCTACCTAAATTTCAAACTTATTTGCCT	0.0	0.0	0.0	0.0	0.0	0.0	0.0	3.440576800311718e-07	0.0	0.0	9.260769279136241e-08
AAACAAATCAGGAATCCGGTTACATTTACCTAAATTTCAAACTTATTTGCCT	0.0	5.337460613707569e-07	1.6308404985005786e-07	0.0	2.1074553551390154e-07	1.4732953070895816e-07	0.0	0.0	0.0	1.4787459110871635e-07	0.0
ATGAGAAGGTGGAATAGCGGTCTGGATACCTAAATTTCAAACTTATTTGCCT	0.0	0.0	2.4462607477508675e-07	0.0	7.024851183800573e-08	1.4732953070895816e-07	2.6183167138592757e-07	1.376230720124687e-07	3.102248304823703e-07	0.0	0.0
TGACCAACCCCGAAAGAAGTTCTCCCCATGGAACGAAAAACAAGTTTGATAA	2.6268765450806665e-06	1.9348294724647656e-06	1.875466573275665e-06	2.664520193797316e-06	3.3016800563806017e-06	3.020255379530187e-06	1.83282169970035e-06	2.890084512261843e-06	1.3029442880307928e-06	7.393729555414279e-08	0.0
TAAAAAATGACAAAGTCAGTTCGTTCCATGGAACGAAAAACAAGTTTGATAA	2.3880695864380474e-06	3.1357581105580084e-06	2.038550623125723e-06	2.846192025193113e-06	4.0744136866059515e-06	4.1988916252041554e-06	3.7529206231948663e-06	3.6470114083361445e-06	1.427034220215825e-06	4.436237733250721e-07	6.482538495401822e-07
GATTTAATCAGAAAGAATTTTTACAATACCTAAATTTCAAACTTATTTGCCT	1.6716487105101911e-06	2.0682659878188273e-06	4.810979470565014e-06	4.299566676347929e-06	2.669443449838897e-06	2.5782667874125265e-06	1.3091583569239228e-06	1.7202884001615827e-06	1.2408993219272826e-06	7.393729555414279e-08	9.260769279136241e-08
ATCCTAAACTTTAATGTTATTCGTAATACCTAAATTTCAAACTTATTTGCCT	3.980115977388839e-07	4.003095460283593e-07	4.892521495490043e-07	1.2111455426309398e-06	9.83479165731155e-07	8.83977184253749e-07	1.5709900283178518e-06	9.63361504087281e-07	7.445395931574688e-07	1.4787459110871635e-07	1.8521538558229452e-07
AGGCCAATTGACAAAACAGTTGGGACTACCTAAATTTCAAACTTATTTGCCT	0.0	2.668730306859617e-07	8.1542024924912e-08	1.2111455426309397e-07	1.404970236755488e-07	0.0	8.72772237953092e-08	3.440576800311718e-07	1.2408993219272823e-07	0.0	9.260769279136241e-08
TAGCTAAGCGGTAAATCAGTTCCGTGACCCTAACACGAAACTGCGTTCGGAC	2.3880695864380474e-07	1.334365153423976e-07	1.6308404985005786e-07	6.055727713166259e-08	0.0	7.366476535447908e-08	6.982177903624736e-07	2.0643460801870306e-07	0.0	0.0	0.0
TCTGAAAACTCTAAAGCTGTTAACTCCATGGAACGAAAAACAAGTTTGATAA	3.980115977388839e-07	3.3359128835716047e-07	7.33878224324091e-07	1.2111455426309397e-07	3.5124255918945033e-07	8.103124188992698e-07	4.36386118976546e-07	2.0643460801870306e-07	1.2408993219272823e-07	0.0	0.0
GTAGCAATCCGAAAGTGGTTTTGCTCCGACAAATTAAAAAGCATGTTATGTG	4.059718296948239e-06	3.6695041719275987e-06	2.7724288474509833e-06	2.7856347480534735e-06	2.3884494024947394e-06	3.683238267723954e-06	1.4837128045236855e-06	1.1009845760997496e-06	3.722697965792842e-07	0.0	3.704307711656647e-07
ACCGTAACACTCAAATGACTTGATATTACCTAAATTTCAAACTTATTTGCCT	3.1840927819134435e-07	7.339008343855198e-07	4.0771012462397536e-07	6.055727713166259e-08	1.404970236755488e-07	7.366476535447908e-08	6.109405665671643e-07	3.440576800311718e-07	1.2408993219272823e-07	0.0	1.8521538558229452e-07
ATGGCAACGAATAAGTCGTTTTTTAACGTGCAAGTGATAATAATATTTTACG	0.0	0.0	0.0	0.0	0.0	0.0	0.0	0.0	0.0	2.957491822163558e-07	2.778230783745175e-07
CGCTAAATAAACAACATGTTTATCACCGACAAATTAAAAAGCATGTTATGTG	3.502502060103602e-06	2.6687303068596165e-06	2.5278027726758968e-06	1.9983901453422067e-06	2.599194938008641e-06	2.357272491347938e-06	1.745544475906184e-06	2.2019691521994993e-06	1.2408993219272826e-06	2.957491822163558e-07	0.0
ACCTTAATAATCAATGGGATTTGCGATACATAACAAAAAAATCGATTGACAC	0.0	0.0	0.0	0.0	0.0	0.0	0.0	0.0	0.0	2.218118866619976e-07	9.260769279136241e-08
GTACTAACCCTAAAAACACTTGACCACATGGAACGAAAAACAAGTTTGATAA	7.164208759314142e-07	8.006190920567186e-07	9.785042990991779e-07	3.0278638565773494e-07	1.0537276775695076e-06	1.2523010110249926e-06	2.6183167138592757e-07	5.504922880498748e-07	3.102248304823703e-07	2.957491822163558e-07	9.260769279136241e-08
CCAGAAACAGTGAAACAAGTTGTTAACATGGAACGAAAAACAAGTTTGATAA	0.0	0.0	0.0	0.0	0.0	0.0	0.0	0.0	2.4817986438545645e-07	1.4787459110871635e-07	1.8521538558229452e-07
TGAACAACCATGAATTACCTTCGGTAATCACAAGATTTAAATTTATTACGAC	2.3880695864380474e-07	6.671825767143209e-08	0.0	0.0	0.0	0.0	0.0	0.0	0.0	0.0	0.0
GCCGTAAAGGACAATTAGGTTCGTCCCATGGAACGAAAAACAAGTTTGATAA	0.0	2.0015477301476286e-07	1.6308404985005786e-07	1.8167183139464097e-07	0.0	0.0	0.0	0.0	0.0	0.0	0.0
AAGCCAATTTACAACAATCTTCCGTCTGGCAAACGTACAATTCTATTTGCTT	0.0	0.0	0.0	0.0	2.1074553551390154e-07	0.0	1.745544475906184e-07	0.0	6.204496609647407e-08	0.0	0.0
TTCAGAATATCTAAATGTATTTTGCACTGGCAAACGTTAACCAAGTTAAGTG	0.0	2.668730306859617e-07	9.785042990991779e-07	1.150588265501705e-06	3.5124255918945033e-07	1.399630541738558e-06	2.6183167138592757e-07	1.376230720124687e-07	2.4817986438545645e-07	7.393729555414279e-08	2.778230783745175e-07
ATGCAAATAGACAATGATGTTTGATTCGACAAATTAAAAAGCATGTTATGTG	0.0	0.0	2.4462607477508675e-07	0.0	0.0	0.0	0.0	0.0	0.0	0.0	0.0
CTGGAAAAAATTAAGGTACTTTATTACATGGAACGAAAAACAAGTTTGATAA	0.0	0.0	0.0	0.0	0.0	2.2099429606343725e-07	0.0	0.0	6.204496609647407e-08	0.0	0.0
ACTAAAACCAAGAATCCAGTTATTTATACCTAAATTTCAAACTTATTTGCCT	0.0	5.337460613707569e-07	8.1542024924912e-08	2.4222910852618794e-07	0.0	0.0	0.0	0.0	0.0	0.0	0.0
GTCATAAATCGTAATCCCTTTAGGACCATGGAACGAAAAACAAGTTTGATAA	0.0	0.0	0.0	0.0	0.0	0.0	0.0	2.0643460801870306e-07	0.0	7.393729555414279e-08	0.0
GTTGAAACCAACAACAGCCTTTGCGGCATGGAACGAAAAACAAGTTTGATAA	2.3880695864380474e-07	0.0	0.0	0.0	0.0	0.0	0.0	0.0	0.0	0.0	0.0
TCGCGAAAAATCAATTACTTTATCAACATGGAACGAAAAACAAGTTTGATAA	5.572162368351491e-07	6.004643190431222e-07	4.892521495490043e-07	5.45015494185079e-07	2.1074553551390154e-07	1.4732953070895816e-07	1.745544475906184e-07	2.0643460801870306e-07	4.3431476267509854e-07	0.0	0.0
CTGTCAACTGCAAATCGGGTTTATAGTACCTAAATTTCAAACTTATTTGCCT	2.7860811841757456e-06	2.5352937915172188e-06	1.223130373875434e-06	3.148978410845068e-06	1.4049702367554877e-06	9.576419496093798e-07	4.36386118976546e-07	1.1009845760997496e-06	1.4890791863193356e-06	1.4787459110871635e-07	1.8521538558229452e-07
CACTTAAAATGCAAAATAATTTAATGTACCTAAATTTCAAACTTATTTGCCT	0.0	4.670278036995581e-07	2.4462607477508675e-07	1.029473711238611e-06	4.214910710278031e-07	2.2099429606343725e-07	3.491088951812368e-07	6.193038240561092e-07	4.3431476267509854e-07	0.0	9.260769279136241e-08
CATGGAAGTAAGAACAGAATTCAGAACGACAAATTAAAAAGCATGTTATGTG	0.0	3.3359128835716047e-07	8.154202492491198e-07	3.0278638565773494e-07	7.727336302172533e-07	5.893181228358326e-07	3.491088951812368e-07	4.128692160374061e-07	4.3431476267509854e-07	7.393729555414279e-08	2.778230783745175e-07
TATAAAAGGCTAAATTGGTTTAAACTCGACAAATTAAAAAGCATGTTATGTG	3.1840927819134435e-07	6.671825767143209e-08	8.1542024924912e-08	0.0	7.024851183800573e-08	0.0	0.0	0.0	0.0	0.0	0.0
CAACGAATATAAAAGCAGATTAGAATACCGCAAAACTGAAGAATATTCCCCG	0.0	0.0	0.0	3.63343662790438e-07	0.0	3.6832382677239544e-07	8.72772237953092e-08	6.881153600623435e-08	0.0	0.0	0.0
CGCTTAAGAGTAAAGTGTGTTTGAGCTACCTAAATTTCAAACTTATTTGCCT	2.3880695864380474e-07	3.3359128835716047e-07	8.1542024924912e-08	1.8167183139464097e-07	2.8099404735225426e-07	6.629828881903117e-07	4.36386118976546e-07	3.440576800311718e-07	4.3431476267509854e-07	0.0	0.0
CTAAAAAAATTCAAACGAATTGTAGCCGACAAATTAAAAAGCATGTTATGTG	3.661706699198681e-06	3.936377202612394e-06	2.8539708723760122e-06	2.9673065794492707e-06	3.7934196392502277e-06	3.7569030330864955e-06	2.618316713859276e-06	3.4405768003117177e-06	1.7993040167929103e-06	2.957491822163558e-07	7.408615423313294e-07
ATACAAATTGAAAAGACACTTCAAGCCGACAAATTAAAAAGCATGTTATGTG	4.139320616495778e-06	5.404178871378768e-06	4.32172732101484e-06	4.23900939921985e-06	5.900874994389243e-06	3.904232563788543e-06	2.705593937653442e-06	6.330661312573561e-06	2.5438436099580754e-06	3.6968647777071396e-07	5.556461567479593e-07
TTGCTAAAAATGAAAGTTGTTAAATCACCCTAACACGAAACTGCGTTCGGAC	4.776139172876095e-06	3.269194625900406e-06	3.995559221314724e-06	2.9673065794492707e-06	2.9504374971946216e-06	2.8729258488281397e-06	2.269207818682611e-06	1.926723008174562e-06	1.985438915092447e-06	2.218118866619976e-07	6.482538495401822e-07
TCAAAAACTCTTAAATGGGTTAGGGACATGGAACGAAAAACAAGTTTGATAA	7.960231954789539e-07	7.339008343855198e-07	8.969622741741488e-07	8.47801879842814e-07	1.264473213083409e-06	2.2836077259853958e-06	2.705593937653442e-06	1.4450422561366454e-06	1.1788543558347664e-06	1.4787459110871635e-07	2.778230783745175e-07
AACAAAACATATAAAACATTTTAGTATACCTAAATTTCAAACTTATTTGCCT	3.1840927819134435e-07	4.003095460283593e-07	4.892521495490043e-07	3.63343662790438e-07	2.8099404735225426e-07	2.2099429606343725e-07	1.745544475906184e-07	1.376230720124687e-07	1.2408993219272823e-07	1.4787459110871635e-07	0.0
CCAAAAATTTTGAAGAGATTTCAGTCCATGGAACGAAAAACAAGTTTGATAA	0.0	4.003095460283593e-07	1.6308404985005786e-07	3.0278638565773494e-07	7.024851183800573e-08	4.419885921268745e-07	3.491088951812368e-07	2.0643460801870306e-07	1.2408993219272823e-07	2.957491822163558e-07	0.0
TATGAAAGATTGAACCAGTTTGGGTATACCTAAATTTCAAACTTATTTGCCT	0.0	2.668730306859617e-07	4.892521495490043e-07	1.8167183139464097e-07	2.8099404735225426e-07	0.0	8.72772237953092e-08	0.0	0.0	0.0	0.0
TGTATAACACTCAATAGTCTTTCTAACTGGCAAACGTTAACCAAGTTAAGTG	3.184092781913444e-06	4.470123263981984e-06	4.158643271164782e-06	1.8772755910860489e-06	5.47938392336144e-06	5.156533574813536e-06	5.498465099101051e-06	5.986603632548113e-06	2.9781583726276767e-06	8.133102510957861e-07	7.408615423313294e-07
CTTCTAAATATCAAATTGTTTGGAACTACCTAAATTTCAAACTTATTTGCCT	4.776139172876095e-07	2.0015477301476286e-07	4.0771012462397536e-07	7.87244602711267e-07	7.727336302172533e-07	6.629828881903117e-07	4.36386118976546e-07	2.0643460801870306e-07	6.204496609647407e-08	0.0	0.0
GACCTAAATTCCAACTTTCTTGTAATCATGGAACGAAAAACAAGTTTGATAA	5.572162368351491e-07	4.670278036995581e-07	4.892521495490043e-07	2.4222910852618794e-07	2.8099404735225426e-07	5.156533574813536e-07	3.491088951812368e-07	6.193038240561092e-07	0.0	0.0	0.0
TGAATAAATTTTAATTTAGTTTTGTTTACCTAAATTTCAAACTTATTTGCCT	0.0	0.0	0.0	3.63343662790438e-07	0.0	0.0	0.0	0.0	0.0	0.0	0.0
CAACCAACTTTTAAAAAATTTTCTGATACCTAAATTTCAAACTTATTTGCCT	0.0	0.0	0.0	3.0278638565773494e-07	1.404970236755488e-07	2.2099429606343725e-07	0.0	6.881153600623435e-08	0.0	0.0	0.0
ACTTGAAAGAACAACGAAGTTATAGACGACAAATTAAAAAGCATGTTATGTG	7.164208759314143e-06	6.871980540156806e-06	7.664950342941025e-06	7.085201424401403e-06	6.111620529903144e-06	7.808465127577086e-06	3.9274750707831985e-06	4.541561376411468e-06	2.1095288472774795e-06	2.218118866619976e-07	3.704307711656647e-07
AGCTTAAGTGTAAACCGTGTTTCATTATCACAAGATTTAAATTTATTACGAC	1.194034793213094e-06	6.004643190431222e-07	8.969622741741488e-07	9.08359156974361e-07	7.024851183800573e-08	5.156533574813536e-07	2.6183167138592757e-07	6.881153600623435e-08	0.0	0.0	0.0
AGGGCAAGGGGAAACCCCGTTCACTTCGACAAATTAAAAAGCATGTTATGTG	0.0	2.668730306859617e-07	1.6308404985005786e-07	1.2111455426309397e-07	6.322366065417045e-07	1.4732953070895816e-07	0.0	0.0	0.0	0.0	0.0
AGGTAAATATGCAAGCTAATTATTTGTGGCAAACGTACAATTCTATTTGCTT	0.0	0.0	0.0	0.0	2.1074553551390154e-07	0.0	0.0	0.0	0.0	0.0	0.0
TCATTAACCAGTAAATTTTTTTATTTACCGCAAAACTGAAGAATATTCCCCG	0.0	0.0	0.0	0.0	2.1074553551390154e-07	1.4732953070895816e-07	0.0	0.0	2.4817986438545645e-07	0.0	0.0
TAAAGAAGAGGAAACATCGTTGACAATCAAAAAAACACAATTTCGTTGGGTA	0.0	0.0	0.0	0.0	0.0	0.0	0.0	0.0	0.0	0.0	3.704307711656647e-07
AAGCTAAACAGAAAGAGGGTTTGAAACATGGAACGAAAAACAAGTTTGATAA	5.572162368351491e-07	3.3359128835716047e-07	8.1542024924912e-08	0.0	0.0	7.366476535447908e-08	0.0	0.0	0.0	0.0	0.0
GAAAAAAATCACAATAATTTTCAAATCGACAAATTAAAAAGCATGTTATGTG	2.3880695864380474e-07	2.0015477301476286e-07	2.4462607477508675e-07	2.4222910852618794e-07	1.404970236755488e-07	7.366476535447908e-08	8.72772237953092e-08	0.0	0.0	0.0	0.0
ATTGTAAAAAGCAAGGAGGTTTTGAGCATGGAACGAAAAACAAGTTTGATAA	2.069660308247889e-06	1.334365153423976e-06	1.7123825234256073e-06	1.2717028197705791e-06	8.429821420556062e-07	1.4732953070895817e-06	2.6183167138592757e-07	2.752461440249374e-07	3.102248304823703e-07	7.393729555414279e-08	9.260769279136241e-08
TGTCTAATGGGAAACGTGGTTTTGTTTACCTAAATTTCAAACTTATTTGCCT	0.0	3.3359128835716047e-07	2.4462607477508675e-07	3.0278638565773494e-07	2.1074553551390154e-07	1.4732953070895816e-07	1.745544475906184e-07	2.752461440249374e-07	3.102248304823703e-07	7.393729555414279e-08	0.0
GACTCAAATTTAAATCTAGTTCGGGGATCACAAGATTTAAATTTATTACGAC	3.1840927819134435e-07	1.2009286380815785e-06	4.892521495490043e-07	0.0	0.0	0.0	0.0	0.0	0.0	0.0	0.0
CTACGAAAAATGAATGATCTTATTAATACCTAAATTTCAAACTTATTTGCCT	3.980115977388839e-07	3.3359128835716047e-07	3.261680997001157e-07	0.0	0.0	7.366476535447908e-08	8.72772237953092e-08	1.376230720124687e-07	0.0	0.0	0.0
TCTCTAATGCGGAAATTCTTTGCGGGCATGGAACGAAAAACAAGTTTGATAA	5.572162368351491e-07	8.673373497279175e-07	2.3647187228258384e-06	1.9983901453422067e-06	9.83479165731155e-07	1.4732953070895817e-06	8.72772237953092e-07	1.513853792137156e-06	1.2408993219272826e-06	0.0	9.260769279136241e-08
ACTATAATCGTGAAATCATTTGGAACCGACAAATTAAAAAGCATGTTATGTG	3.980115977388839e-07	3.3359128835716047e-07	8.1542024924912e-08	5.45015494185079e-07	1.0537276775695076e-06	2.946590614179163e-07	0.0	2.0643460801870306e-07	3.722697965792842e-07	0.0	0.0
AAGAAAAACTACAAAACAGTTGCGACCATGGAACGAAAAACAAGTTTGATAA	0.0	0.0	0.0	0.0	0.0	0.0	0.0	0.0	0.0	0.0	1.8521538558229452e-07
AATTTAAAGCGCAAACATATTTCGTGATCACAAGATTTAAATTTATTACGAC	7.960231954789539e-07	6.671825767143209e-07	3.261680997001157e-07	6.055727713166259e-08	1.404970236755488e-07	1.4732953070895816e-07	2.6183167138592757e-07	0.0	0.0	0.0	0.0
TTATGAATACTCAAAAGACTTGCTTGCGACAAATTAAAAAGCATGTTATGTG	0.0	0.0	0.0	7.87244602711267e-07	7.727336302172533e-07	5.893181228358326e-07	1.1346039093390196e-06	1.0321730400935155e-06	1.1788543558347664e-06	5.175610688794303e-07	0.0
AAAGTAAAACGGAAGCATATTAGGGACATGGAACGAAAAACAAGTTTGATAA	2.2288649473429683e-06	8.006190920567186e-07	1.223130373875434e-06	1.2111455426309398e-06	2.4586979143249957e-06	2.5782667874125265e-06	2.7928711614476085e-06	2.064346080187031e-06	1.3029442880307928e-06	0.0	2.778230783745175e-07
GCCAAAAGGTATAATTAGCTTAACCATACCTAAATTTCAAACTTATTTGCCT	1.1144324736702983e-06	5.337460613707569e-07	4.0771012462397536e-07	8.47801879842814e-07	1.4752187485973108e-06	8.103124188992698e-07	6.109405665671643e-07	0.0	1.2408993219272823e-07	0.0	0.0
CGCGGAAAGCGAAAGTCAGTTTATATTACCTAAATTTCAAACTTATTTGCCT	5.572162368351491e-07	0.0	4.892521495490043e-07	1.8167183139464097e-07	4.214910710278031e-07	0.0	8.72772237953092e-08	4.816807520436406e-07	1.2408993219272823e-07	0.0	0.0
ATCCTAAATGTAAATGTAATTACACTCTGGCAAACGTTAACCAAGTTAAGTG	2.2288649473429683e-06	2.401857276174821e-06	2.201634672975781e-06	2.1800619767380035e-06	2.247952378811094e-06	2.2836077259853958e-06	2.3564850424767774e-06	1.8579114721740514e-06	1.4890791863193356e-06	2.218118866619976e-07	1.8521538558229452e-07
TAAGGAACGTGTAAGTTTTTTGGTCAATCACAAGATTTAAATTTATTACGAC	2.3880695864380474e-07	2.0015477301476286e-07	0.0	6.055727713166259e-08	0.0	0.0	0.0	0.0	0.0	0.0	0.0
CGGCCAAGTGCGAACATCTTTTCGAGAACAAAACATAAAACACAGTTACCAA	5.174150770613793e-06	5.671051902063563e-06	5.9525678195154185e-06	4.78402489339568e-06	5.268638387847538e-06	5.009204044111488e-06	4.189306742177128e-06	5.229676736473811e-06	3.102248304823703e-06	2.218118866619976e-07	6.482538495401822e-07
GCCTAAAATCAAAACTGGCTTTAAAACGACAAATTAAAAAGCATGTTATGTG	0.0	6.671825767143209e-07	7.33878224324091e-07	7.87244602711267e-07	9.83479165731155e-07	1.178636245673969e-06	7.854950141577828e-07	1.1697961121117079e-06	5.584046948678268e-07	0.0	0.0
TTTAAAACTAGCAAAAGGATTTCTAAATCACAAGATTTAAATTTATTACGAC	8.756255150264934e-07	2.6687303068596165e-06	8.154202492491198e-07	6.66130048448173e-07	2.8099404735225426e-07	7.366476535447908e-08	0.0	0.0	0.0	0.0	0.0
GACATAAGATTCAAGGTTATTTTTGCCATGGAACGAAAAACAAGTTTGATAA	2.3880695864380474e-07	6.671825767143209e-08	1.6308404985005786e-07	7.2668732557972e-07	5.619880947033518e-07	3.6832382677239544e-07	5.236633427718551e-07	9.63361504087281e-07	7.445395931574688e-07	0.0	5.556461567479593e-07
ACAAGAACCGTTAAGGCATTTATGCATACCTAAATTTCAAACTTATTTGCCT	3.1840927819134435e-07	2.0015477301476286e-07	4.0771012462397536e-07	8.47801879842814e-07	1.404970236755488e-07	0.0	1.745544475906184e-07	0.0	0.0	7.393729555414279e-08	0.0
CGTATAAATTGCAATCAATTTGGTTGAACAAAACATAAAACACAGTTACCAA	5.094548451066253e-06	5.470897129049966e-06	5.381773645040216e-06	5.450154941850789e-06	3.652922615578149e-06	6.1141755244229155e-06	3.6656433994007e-06	3.922257552361082e-06	2.295663745566022e-06	7.393729555414279e-08	5.556461567479593e-07
TTGAGCACACGCCCCGGTATTTAGTCCTGGCAAACGTTAACCAAGTTAAGTG	0.0	0.0	0.0	0.0	0.0	0.0	0.0	0.0	0.0	0.0	1.8521538558229452e-07
TATACAATCTTCAACACACTTGAATCTACCTAAATTTCAAACTTATTTGCCT	1.0348301541227585e-06	2.0682659878188273e-06	2.2831766979008095e-06	1.2717028197705791e-06	2.177703866980838e-06	1.178636245673969e-06	1.3091583569239228e-06	1.0321730400935155e-06	3.722697965792842e-07	7.393729555414279e-08	2.778230783745175e-07
TGTTCAATTGGGAGCTTACTGCATGACATGGAACGAAAAACAAGTTTGATAA	0.0	2.0015477301476286e-07	8.1542024924912e-08	6.055727713166259e-08	7.024851183800573e-08	0.0	1.745544475906184e-07	1.376230720124687e-07	6.204496609647407e-08	0.0	0.0
CTGAAAATCCATAACTGTGTTAGTGTTACCTAAATTTCAAACTTATTTGCCT	2.3880695864380474e-07	5.337460613707569e-07	7.33878224324091e-07	3.0278638565773494e-07	2.8099404735225426e-07	6.629828881903117e-07	2.6183167138592757e-07	1.376230720124687e-07	6.204496609647407e-08	0.0	0.0
ATATTAATATGCAAGGATATTTGGAATACCTAAATTTCAAACTTATTTGCCT	4.776139172876095e-07	4.003095460283593e-07	9.785042990991779e-07	7.87244602711267e-07	7.024851183800574e-07	5.893181228358326e-07	6.982177903624736e-07	4.128692160374061e-07	6.824946270616545e-07	7.393729555414279e-08	9.260769279136241e-08
TATCTAACTAAAAATGTTATTCGAGTCATGGAACGAAAAACAAGTTTGATAA	3.3432974210085225e-06	2.802166822202014e-06	4.566353395789927e-06	3.148978410845068e-06	3.863668151092051e-06	5.672186932293738e-06	5.585742322895217e-06	4.472749840410957e-06	3.2263382370197295e-06	3.6968647777071396e-07	8.334692351224768e-07
TGCTAAACCCGAACTACTTTTTTTCACGACAAATTAAAAAGCATGTTATGTG	0.0	2.0015477301476286e-07	8.1542024924912e-08	6.055727713166259e-08	7.024851183800573e-08	0.0	0.0	2.0643460801870306e-07	6.204496609647407e-08	0.0	9.260769279136241e-08
CTTCCAAGCTACAAGACTTTTTATGGCTGGCAAACGTTAACCAAGTTAAGTG	1.1144324736702983e-06	9.340556073991162e-07	8.154202492491198e-07	1.4533746511548156e-06	1.334721724925232e-06	1.1049714803183382e-06	1.745544475906184e-07	4.816807520436406e-07	7.445395931574688e-07	2.957491822163558e-07	0.0
TTGGTAAAATGGAAAGTGATTGAAGGTACCTAAATTTCAAACTTATTTGCCT	6.368185563826887e-07	4.670278036995581e-07	1.1415883489492356e-06	7.2668732557972e-07	3.5124255918945033e-07	2.946590614179163e-07	3.491088951812368e-07	4.816807520436406e-07	1.2408993219272823e-07	1.4787459110871635e-07	6.482538495401822e-07
CCGGAAAGCATTAACGAATTTGTCGATACCTAAATTTCAAACTTATTTGCCT	0.0	2.668730306859617e-07	3.261680997001157e-07	1.8167183139464097e-07	1.404970236755488e-07	6.629828881903117e-07	5.236633427718551e-07	3.440576800311718e-07	2.4817986438545645e-07	0.0	0.0
GGTCCAAATCGGAATTGGTTTAGAGCCTGGCAAACGTTAACCAAGTTAAGTG	1.91045566915281e-06	1.1342103804138792e-06	1.875466573275665e-06	2.119504699609925e-06	3.231431544550346e-06	2.1362781952833486e-06	2.618316713859276e-06	1.2386076481122184e-06	1.6131691185043677e-06	7.393729555414279e-08	3.704307711656647e-07
TTCTCAATCAAGAAGAATTTTGCAATCGACAAATTAAAAAGCATGTTATGTG	3.422899740556062e-06	3.0690398528868095e-06	4.484811370864897e-06	3.5728793507647407e-06	4.355407733950109e-06	3.6095735023729303e-06	2.7928711614476085e-06	3.853446016349124e-06	1.3029442880307928e-06	5.914983644337885e-07	6.482538495401822e-07
TTTACAAGACTCAATTAAGTTTTCAACGACAAATTAAAAAGCATGTTATGTG	7.960231954789538e-06	7.939472662895986e-06	9.214248816516575e-06	9.628607063931e-06	8.921561003425689e-06	7.071817474032295e-06	8.553167931942589e-06	9.702426576884769e-06	5.646091914781778e-06	1.1829967288654232e-06	1.4817230846626589e-06
TACATAATCGACAAGATGATTTTTTTCTGGCAAACGTTAACCAAGTTAAGTG	7.960231954789539e-07	4.003095460283593e-07	6.523361993990621e-07	3.0278638565773494e-07	1.1942247012415864e-06	1.0313067149638589e-06	1.3091583569239228e-06	1.0321730400935155e-06	6.204496609647407e-08	1.4787459110871635e-07	3.704307711656647e-07
GCGTTAAGCAGGAATGGAGTTGAGAATCAAAAAAACACAATTTCGTTGGGTA	0.0	0.0	0.0	0.0	0.0	0.0	0.0	0.0	0.0	0.0	1.8521538558229452e-07
TCTAAAAACCACAAAGGAATTTGATTTACCTAAATTTCAAACTTATTTGCCT	0.0	3.3359128835716047e-07	8.1542024924912e-08	6.055727713166259e-08	0.0	2.946590614179163e-07	2.6183167138592757e-07	6.881153600623435e-08	6.204496609647407e-08	0.0	0.0
TTTTGAACATCTAACTAAGTTGACTTCGACAAATTAAAAAGCATGTTATGTG	7.482618037504301e-06	9.073683043306366e-06	6.6049040189156494e-06	7.993560581380387e-06	1.0256282728339353e-05	1.0828720507118791e-05	8.814999603325085e-06	8.876688144809957e-06	7.259261033286146e-06	1.109059433309988e-06	4.63038463956812e-07
TGAGCAAAAATGAAAATGATTTAAATTGGCAAACGTACAATTCTATTTGCTT	1.5920463909626516e-06	1.8681112147935665e-06	4.974063520415072e-06	4.23900939921985e-06	2.318200890652917e-06	2.799261083477116e-06	1.920098923494516e-06	2.2019691521994993e-06	2.357708711669533e-06	2.218118866619976e-07	9.260769279136241e-08
CCCTTAACAGTAAGTCGACTTTCATTCATGGAACGAAAAACAAGTTTGATAA	0.0	0.0	0.0	0.0	0.0	0.0	0.0	2.0643460801870306e-07	0.0	0.0	0.0
TTAGGAAGTGGAAAGCAAGTTGGTGATACCTAAATTTCAAACTTATTTGCCT	1.4328417518675724e-06	3.6027859142564e-06	2.038550623125723e-06	2.3617338081338007e-06	2.3884494024947394e-06	1.9889486645697834e-06	1.83282169970035e-06	2.064346080187031e-06	1.364989254123309e-06	2.957491822163558e-07	9.260769279136241e-08
AAACCAACATGAAAGTGGATTATGTACATGGAACGAAAAACAAGTTTGATAA	6.447787883374427e-06	5.070587583022773e-06	2.2831766979008095e-06	5.329040387583071e-06	5.549632435203263e-06	4.56721545198231e-06	5.498465099101051e-06	4.128692160374062e-06	1.985438915092447e-06	2.218118866619976e-07	4.63038463956812e-07
AAGACAATGAGTAATCAATTTGTACGCTGGCAAACGTTAACCAAGTTAAGTG	3.661706699198681e-06	2.0015477301476285e-06	1.3046723988004629e-06	1.574489205422534e-06	1.4049702367554877e-06	1.7679543685051943e-06	2.7928711614476085e-06	2.408403760223926e-06	1.4890791863193356e-06	3.6968647777071396e-07	7.408615423313294e-07
CCTACAAAAACAAAAAGCATTTAGTAATCACAAGATTTAAATTTATTACGAC	0.0	8.006190920567186e-07	5.707941744740332e-07	2.4222910852618794e-07	0.0	0.0	0.0	0.0	0.0	0.0	0.0
AAATCAATCAGAAAGATTCTTCAATATACCTAAATTTCAAACTTATTTGCCT	0.0	2.0015477301476286e-07	4.0771012462397536e-07	2.4222910852618794e-07	2.8099404735225426e-07	5.156533574813536e-07	1.0473266855437103e-06	8.257384320748122e-07	4.3431476267509854e-07	0.0	0.0
TGGAAAAAAGAAAATTGTATTACCCGCATGGAACGAAAAACAAGTTTGATAA	2.706478864628206e-06	2.802166822202014e-06	3.9140171963896956e-06	4.602353062011444e-06	2.9504374971946216e-06	2.1362781952833486e-06	1.0473266855437103e-06	2.477215296224437e-06	1.2408993219272826e-06	7.393729555414279e-08	3.704307711656647e-07
ACGTCAAGACGAAAAGTGGTTTACGGACCCTAACACGAAACTGCGTTCGGAC	1.2736371127606338e-06	4.003095460283593e-07	4.0771012462397536e-07	5.45015494185079e-07	4.214910710278031e-07	9.576419496093798e-07	7.854950141577828e-07	4.128692160374061e-07	0.0	7.393729555414279e-08	1.8521538558229452e-07
GTAGTAACAAAGAAAGACCTTTTAACCTGGCAAACGTTAACCAAGTTAAGTG	0.0	0.0	2.4462607477508675e-07	3.0278638565773494e-07	2.1074553551390154e-07	3.6832382677239544e-07	1.745544475906184e-07	2.0643460801870306e-07	6.204496609647407e-08	0.0	0.0
TGCAAAATGCCAAATGAGTTTGGTCCCGACAAATTAAAAAGCATGTTATGTG	5.492560048803952e-06	4.8037145523379785e-06	3.2616809970011567e-06	4.057337567824053e-06	4.987644340491813e-06	4.640880217333333e-06	8.116781812960327e-06	6.124226704560582e-06	2.605888576050591e-06	5.175610688794303e-07	5.556461567479593e-07
ATCCTAATTCGAAAAGTAGTTGATCTTTTAGAAAAATCAACAATTTTAATTG	3.980115977388839e-07	6.671825767143209e-08	0.0	0.0	0.0	0.0	0.0	0.0	0.0	0.0	0.0
ATATAAAATGCAAATCATGTTTGTCGCTGGCAAACGTTAACCAAGTTAAGTG	3.980115977388839e-07	2.0015477301476286e-07	8.1542024924912e-08	0.0	7.024851183800573e-08	2.946590614179163e-07	5.236633427718551e-07	5.504922880498748e-07	1.861348982896421e-07	0.0	0.0
CAACAAATACGAAAGAGATTTGATAATACCTAAATTTCAAACTTATTTGCCT	3.980115977388839e-07	2.0015477301476286e-07	4.892521495490043e-07	2.4222910852618794e-07	5.619880947033518e-07	2.2099429606343725e-07	8.72772237953092e-08	4.816807520436406e-07	1.861348982896421e-07	0.0	0.0
ATCCTAACGCATAAATTTATTTTCGTCTGGCAAACGTTAACCAAGTTAAGTG	8.756255150264934e-07	1.0674921227426801e-06	1.4677564486505206e-06	7.87244602711267e-07	1.334721724925232e-06	2.2836077259853958e-06	3.1419800566357035e-06	1.99553454418652e-06	1.427034220215825e-06	8.133102510957861e-07	2.778230783745175e-07
ACGATAAACTAGAAATTCATTCACCCTACCTAAATTTCAAACTTATTTGCCT	3.1840927819134435e-07	6.671825767143209e-07	5.707941744740332e-07	9.68916434107064e-07	1.264473213083409e-06	1.1049714803183382e-06	3.491088951812368e-07	1.2386076481122184e-06	7.445395931574688e-07	7.393729555414279e-08	0.0
GGACGAAATTAGAAGAAAGTTCGTTCTACCTAAATTTCAAACTTATTTGCCT	3.1840927819134435e-07	6.671825767143209e-08	0.0	0.0	0.0	0.0	0.0	0.0	0.0	0.0	0.0
AGTATAAATCGTAACTGTGTTCGACCCATGGAACGAAAAACAAGTTTGATAA	9.55227834575219e-07	4.003095460283593e-07	8.1542024924912e-08	3.0278638565773494e-07	6.322366065417045e-07	3.6832382677239544e-07	3.491088951812368e-07	4.128692160374061e-07	6.204496609647407e-08	0.0	1.8521538558229452e-07
TCAATAATCCTCAAACTTATTTCAGCTACCTAAATTTCAAACTTATTTGCCT	6.368185563826887e-07	6.004643190431222e-07	5.707941744740332e-07	7.87244602711267e-07	6.322366065417045e-07	8.103124188992698e-07	8.72772237953092e-07	4.816807520436406e-07	6.204496609647407e-08	2.218118866619976e-07	1.8521538558229452e-07
GCTCCAACAGGAAATCCCGTTCGTTGCGACAAATTAAAAAGCATGTTATGTG	0.0	5.337460613707569e-07	8.154202492491198e-07	6.05572771316626e-07	6.322366065417045e-07	5.893181228358326e-07	2.6183167138592757e-07	6.881153600623436e-07	3.722697965792842e-07	0.0	9.260769279136241e-08
TGCCAAATCAGTAATGCGTTTCAACTACCCTAACACGAAACTGCGTTCGGAC	2.2288649473429683e-06	3.3359128835716047e-07	4.892521495490043e-07	1.2111455426309397e-07	0.0	0.0	0.0	0.0	0.0	0.0	0.0
TTCGGAACCCTGAAATTATTTTGAGTATCACAAGATTTAAATTTATTACGAC	1.1144324736702983e-06	1.4010834110951748e-06	1.3046723988004629e-06	6.05572771316626e-07	2.8099404735225426e-07	5.893181228358326e-07	1.745544475906184e-07	2.0643460801870306e-07	1.2408993219272823e-07	0.0	0.0
GCAACAATGCTAAAGTTAGTTCGCACCGACAAATTAAAAAGCATGTTATGTG	5.3333554097088725e-06	5.137305840693972e-06	5.218689595190158e-06	3.875665736428256e-06	4.0041651747641286e-06	4.9355392787489465e-06	4.974801756336054e-06	3.5781998723241865e-06	2.481798643854565e-06	1.4787459110871635e-07	1.018684620705847e-06
CCTAAAATTTGAAATGATGTTGCATCATCACAAGATTTAAATTTATTACGAC	2.5472742255331265e-06	2.134984245490026e-06	9.785042990991779e-07	0.0	0.0	4.419885921268745e-07	0.0	6.881153600623435e-08	6.204496609647407e-08	0.0	0.0
GCTTTAACCTTGAAGCAAATTAAAAACGACAAATTAAAAAGCATGTTATGTG	1.1144324736702983e-06	1.0674921227426801e-06	7.33878224324091e-07	4.84458217053532e-07	4.917395828661558e-07	3.6832382677239544e-07	8.72772237953092e-08	8.945499680810466e-07	4.3431476267509854e-07	0.0	9.260769279136241e-08
TTATAAATTAAAAACGTTATTTTTGATACCTAAATTTCAAACTTATTTGCCT	0.0	2.0015477301476286e-07	6.523361993990621e-07	2.4222910852618794e-07	7.024851183800573e-08	2.2099429606343725e-07	1.745544475906184e-07	2.0643460801870306e-07	1.2408993219272823e-07	0.0	1.8521538558229452e-07
ACTTGAAAGATCAAAGAACTTATACGCGACAAATTAAAAAGCATGTTATGTG	3.980115977388839e-07	8.673373497279175e-07	1.3046723988004629e-06	1.8772755910860489e-06	2.247952378811094e-06	1.841619133867736e-06	1.4837128045236855e-06	7.56926896068578e-07	1.2408993219272826e-06	0.0	0.0
TGAATAATCGGGAATGCGTTTCTTCACGACAAATTAAAAAGCATGTTATGTG	2.1492626277954287e-06	1.6679564417799702e-06	1.6308404985005783e-06	2.2406192538660823e-06	1.6157157722693894e-06	9.576419496093798e-07	1.1346039093390196e-06	2.477215296224437e-06	1.2408993219272826e-06	0.0	0.0
AGGGAAAGTAAAAATTATCTTGAGCTCATGGAACGAAAAACAAGTTTGATAA	0.0	0.0	0.0	3.0278638565773494e-07	1.404970236755488e-07	2.946590614179163e-07	0.0	6.881153600623435e-08	0.0	0.0	0.0
TTGACAATAGTGAAATAGATTGTTTCCATGGAACGAAAAACAAGTTTGATAA	1.0348301541227585e-06	4.003095460283593e-07	2.4462607477508675e-07	0.0	2.1074553551390154e-07	0.0	2.6183167138592757e-07	3.440576800311718e-07	0.0	0.0	0.0
CTGATAATCTTCAAACCTTTTACTGTCATGGAACGAAAAACAAGTTTGATAA	0.0	0.0	0.0	6.66130048448173e-07	2.1074553551390154e-07	2.946590614179163e-07	8.72772237953092e-08	2.752461440249374e-07	1.2408993219272823e-07	0.0	9.260769279136241e-08
GGGGTAAACGTTAACCATTTTCTTAGCATGGAACGAAAAACAAGTTTGATAA	3.980115977388839e-07	2.0015477301476286e-07	8.1542024924912e-08	1.8167183139464097e-07	7.024851183800573e-08	2.2099429606343725e-07	8.72772237953092e-08	2.0643460801870306e-07	2.4817986438545645e-07	1.4787459110871635e-07	0.0
TTCCGAACACGGAACGGTATTTTGTCCTGGCAAACGTTAACCAAGTTAAGTG	0.0	0.0	0.0	0.0	0.0	0.0	0.0	0.0	1.861348982896421e-07	5.175610688794303e-07	3.704307711656647e-07
TTGAGAACGTAGAAACGATTTCTACTCGACAAATTAAAAAGCATGTTATGTG	1.194034793213094e-06	8.673373497279175e-07	8.969622741741488e-07	1.4533746511548156e-06	2.107455355139015e-06	1.7679543685051943e-06	1.2218811331297565e-06	1.1697961121117079e-06	3.722697965792842e-07	2.957491822163558e-07	0.0
GAAGCAAGTCTTAATGGGGTTTCGTGATCACAAGATTTAAATTTATTACGAC	0.0	2.0015477301476286e-07	0.0	0.0	7.024851183800573e-08	0.0	0.0	0.0	0.0	0.0	0.0
AAAGTAAGTTTCAAACGTTTTTAAACCGACAAATTAAAAAGCATGTTATGTG	2.865683503723285e-06	2.7354485645308153e-06	2.7724288474509833e-06	3.936223013556335e-06	3.3016800563806017e-06	4.051562094502109e-06	2.8801483852417744e-06	2.408403760223926e-06	1.364989254123309e-06	1.4787459110871635e-07	1.8521538558229452e-07
TATGCAACAGGTAAGTAGCTTACGTTCGACAAATTAAAAAGCATGTTATGTG	8.756255150264934e-07	6.004643190431222e-07	7.33878224324091e-07	8.47801879842814e-07	5.619880947033518e-07	7.366476535447909e-07	0.0	3.440576800311718e-07	1.2408993219272823e-07	7.393729555414279e-08	9.260769279136241e-08
TTCCCAAGCCTTAATCCTTTTAGTTACGACAAATTAAAAAGCATGTTATGTG	2.3880695864380474e-07	2.668730306859617e-07	3.261680997001157e-07	5.45015494185079e-07	8.429821420556062e-07	6.629828881903117e-07	8.72772237953092e-08	4.816807520436406e-07	0.0	0.0	0.0
ACCTAAAGCTTAAATATCCTTATTGTCTGGCAAACGTTAACCAAGTTAAGTG	5.572162368351491e-07	6.004643190431222e-07	5.707941744740332e-07	4.84458217053532e-07	5.619880947033518e-07	9.576419496093798e-07	7.854950141577828e-07	8.257384320748122e-07	6.204496609647406e-07	0.0	0.0
TCGTAAAACGTAAAGGGATTTATGGCCTGGCAAACGTTAACCAAGTTAAGTG	9.55227834575219e-07	8.673373497279175e-07	4.892521495490043e-07	9.68916434107064e-07	8.429821420556062e-07	5.893181228358326e-07	6.982177903624736e-07	1.1697961121117079e-06	8.686295253512965e-07	1.4787459110871635e-07	9.260769279136241e-08
ACCCGAAATCTAAAGTTATTGGCGTACATGGAACGAAAAACAAGTTTGATAA	0.0	0.0	0.0	0.0	0.0	0.0	2.6183167138592757e-07	0.0	6.204496609647407e-08	0.0	0.0
CACATAATTGGCAATCTTTTTAACTACATGGAACGAAAAACAAGTTTGATAA	0.0	0.0	2.4462607477508675e-07	6.055727713166259e-08	7.024851183800573e-08	0.0	8.72772237953092e-08	0.0	6.204496609647407e-08	0.0	0.0
TAAACAACTCAAAAAATGTTTCGGGCCTGGCAAACGTTAACCAAGTTAAGTG	0.0	2.0015477301476286e-07	0.0	0.0	0.0	0.0	0.0	0.0	0.0	0.0	0.0
GTCACAATCTAGAAAGATTTTTTTGTTACCTAAATTTCAAACTTATTTGCCT	0.0	2.0015477301476286e-07	3.261680997001157e-07	6.055727713166259e-08	0.0	0.0	0.0	0.0	0.0	0.0	0.0
GTAACAAGCTAAAATATACTTTGGGACATGGAACGAAAAACAAGTTTGATAA	2.865683503723285e-06	2.6020120491884176e-06	2.038550623125723e-06	2.6039629166576767e-06	3.3719285682224246e-06	2.4309372566989614e-06	3.0547028328301065e-06	3.4405768003117177e-06	2.233618779473506e-06	2.957491822163558e-07	6.482538495401822e-07
CGTTCAACGGACAAGCTTATTGCTCCCGACAAATTAAAAAGCATGTTATGTG	0.0	0.0	0.0	0.0	0.0	0.0	0.0	2.752461440249374e-07	0.0	7.393729555414279e-08	1.8521538558229452e-07
TTTAAAACAAGGAATACTGTTAAATTCATGGAACGAAAAACAAGTTTGATAA	0.0	0.0	0.0	0.0	0.0	2.2099429606343725e-07	2.6183167138592757e-07	4.128692160374061e-07	2.4817986438545645e-07	0.0	0.0
TTGATAACACGGAACTGAATTTAGTCCTGGCAAACGTTAACCAAGTTAAGTG	0.0	0.0	0.0	0.0	0.0	0.0	0.0	2.0643460801870306e-07	3.722697965792842e-07	1.8484323888535698e-06	1.8521538558229453e-06
AAGGCAAGGGGGAAGTGCCTTTAGGTCGACAAATTAAAAAGCATGTTATGTG	0.0	0.0	0.0	3.0278638565773494e-07	1.404970236755488e-07	0.0	0.0	0.0	0.0	0.0	0.0
CCTTTAATGCTAAACACGGTTTTTAACATGGAACGAAAAACAAGTTTGATAA	0.0	0.0	5.707941744740332e-07	1.2111455426309397e-07	7.024851183800573e-08	1.4732953070895816e-07	0.0	0.0	0.0	0.0	0.0
TCGACAAATGTTAACATGATTGTTCACGACAAATTAAAAAGCATGTTATGTG	0.0	0.0	3.261680997001157e-07	7.87244602711267e-07	1.1942247012415864e-06	1.0313067149638589e-06	9.600494617484013e-07	1.1697961121117079e-06	1.2408993219272823e-07	0.0	0.0
TAAACAAATTAAAAAATTATTCAGGCCATGGAACGAAAAACAAGTTTGATAA	0.0	0.0	2.4462607477508675e-07	3.0278638565773494e-07	0.0	0.0	0.0	0.0	0.0	0.0	0.0
ACTTGAATCGCAAAGGCATTTAAACACGACAAATTAAAAAGCATGTTATGTG	8.756255150264934e-07	1.0007738650714813e-06	4.892521495490043e-07	1.090030988370158e-06	1.756212795953035e-06	3.6832382677239544e-07	1.5709900283178518e-06	5.504922880498748e-07	2.4817986438545645e-07	0.0	0.0
GCCGTAAAAAGGAATGTGGTTTAAAGCGTGCAAGTGATAATAATATTTTACG	0.0	0.0	0.0	0.0	0.0	0.0	0.0	0.0	0.0	0.0	1.8521538558229452e-07
CATTTAACGTTTAATACACTTGATTATACCTAAATTTCAAACTTATTTGCCT	0.0	0.0	4.0771012462397536e-07	0.0	0.0	0.0	0.0	0.0	0.0	0.0	0.0
GCCAGAAAAATTAAGCAGTTTAAAAACAAGCAAAGAAGAAAGCCATTAACCG	0.0	1.0007738650714813e-06	3.75093314655133e-06	3.088421133716989e-06	6.322366065417045e-07	1.1049714803183382e-06	1.745544475906184e-07	1.1009845760997496e-06	9.92719457544025e-07	1.4787459110871635e-07	9.260769279136241e-08
ACAGAAACTCTAAAGGGGCTTCTAACCGTGCAAGTGATAATAATATTTTACG	0.0	0.0	0.0	0.0	0.0	0.0	0.0	0.0	0.0	1.0351221377588606e-06	1.4817230846626589e-06
AAACCAATTCCTAATAAATTTGCAATCTGGCAAACGTTAACCAAGTTAAGTG	2.5472742255331265e-06	3.269194625900406e-06	3.5878490967012725e-06	5.510712218978868e-06	5.6901294588753415e-06	6.040510759071892e-06	5.411187875306884e-06	6.399472848585518e-06	3.2883832031122457e-06	1.109059433309988e-06	6.482538495401822e-07
CACGCAAGTCGTAAACCCCTTTAATTTACCTAAATTTCAAACTTATTTGCCT	3.1840927819134435e-07	8.673373497279175e-07	1.6308404985005786e-07	7.87244602711267e-07	2.1074553551390154e-07	3.6832382677239544e-07	8.72772237953092e-08	2.0643460801870306e-07	1.861348982896421e-07	0.0	0.0
AATTTAATTCTTAATTATGTTCATGGCGACAAATTAAAAAGCATGTTATGTG	1.0348301541227585e-06	1.334365153423976e-06	9.785042990991779e-07	1.150588265501705e-06	1.4752187485973108e-06	1.4732953070895817e-06	1.3091583569239228e-06	9.63361504087281e-07	4.963597287720125e-07	2.218118866619976e-07	2.778230783745175e-07
TATAAAACCCTTAAATATATTCCAGATACCTAAATTTCAAACTTATTTGCCT	0.0	2.668730306859617e-07	4.892521495490043e-07	6.055727713166259e-08	7.024851183800573e-08	7.366476535447908e-08	8.72772237953092e-08	0.0	1.2408993219272823e-07	0.0	0.0
CGTTGAACTGGGAAGGGGCTTGGCGGCGACAAATTAAAAAGCATGTTATGTG	6.368185563826887e-07	4.003095460283593e-07	3.261680997001157e-07	3.0278638565773494e-07	1.404970236755488e-07	3.6832382677239544e-07	0.0	0.0	0.0	0.0	0.0
TTTACAACAGGAAGGGCGTTGTGATACGACAAATTAAAAAGCATGTTATGTG	0.0	0.0	0.0	0.0	0.0	0.0	0.0	2.0643460801870306e-07	0.0	0.0	0.0
CGGTGAATTGTTAAGTGCTTTTCCGTCATGGAACGAAAAACAAGTTTGATAA	7.164208759314142e-07	3.3359128835716047e-07	2.201634672975781e-06	1.8167183139464098e-06	8.429821420556062e-07	8.83977184253749e-07	1.1346039093390196e-06	8.945499680810466e-07	4.3431476267509854e-07	2.218118866619976e-07	5.556461567479593e-07
ACATTAATATGAAACATTTTTTTTAAAATTAAATATGTAATAGACTTCTCGT	0.0	4.670278036995581e-07	3.2616809970011567e-06	2.543405639529598e-06	9.132306538939589e-07	1.2523010110249926e-06	1.745544475906184e-07	1.0321730400935155e-06	7.445395931574688e-07	0.0	0.0
AAGTTAATCGCAAATTAATTTGGCCACGACAAATTAAAAAGCATGTTATGTG	1.7512510300577307e-06	1.8681112147935665e-06	1.875466573275665e-06	2.543405639529598e-06	2.177703866980838e-06	1.0313067149638589e-06	1.83282169970035e-06	1.513853792137156e-06	6.824946270616545e-07	0.0	0.0
TGTTCAAGGTTGAAATGGATTCGGGTCATGGAACGAAAAACAAGTTTGATAA	2.9452858232708247e-06	2.5352937915172188e-06	1.4677564486505206e-06	1.2717028197705791e-06	2.0372068432971926e-06	1.9152838992187596e-06	2.705593937653442e-06	1.582665328149114e-06	9.306744914471109e-07	1.4787459110871635e-07	9.260769279136241e-08
TTGCGAAAATTGAAGTGGATTTCTGGTACCTAAATTTCAAACTTATTTGCCT	4.776139172876095e-07	4.670278036995581e-07	2.4462607477508675e-07	6.66130048448173e-07	7.727336302172533e-07	5.156533574813536e-07	9.600494617484013e-07	5.504922880498748e-07	4.963597287720125e-07	1.4787459110871635e-07	0.0
TATTTAATCAATAACATGCTTGGGTATACCTAAATTTCAAACTTATTTGCCT	5.572162368351491e-07	4.003095460283593e-07	9.785042990991779e-07	5.45015494185079e-07	2.8099404735225426e-07	1.4732953070895816e-07	2.6183167138592757e-07	6.881153600623435e-08	3.102248304823703e-07	0.0	0.0
TTGAGAAGACGGAACGGTATTAAGTACTGGCAAACGTTAACCAAGTTAAGTG	0.0	0.0	0.0	0.0	0.0	0.0	0.0	0.0	2.4817986438545645e-07	3.4011155954961685e-06	1.8521538558229453e-06
CTCACAAGATCCAATCGAATTACACCCTGGCAAACGTTAACCAAGTTAAGTG	2.467671905985587e-06	1.734674699451169e-06	1.875466573275665e-06	1.332260096898658e-06	1.8264613077832907e-06	1.0313067149638589e-06	1.3964355807295194e-06	1.1009845760997496e-06	1.1788543558347664e-06	0.0	2.778230783745175e-07
GGAAAAAATTTATAAGGCATTTTAGCCGACAAATTAAAAAGCATGTTATGTG	2.3880695864380474e-07	3.3359128835716047e-07	6.523361993990621e-07	7.87244602711267e-07	1.264473213083409e-06	7.366476535447909e-07	3.491088951812368e-07	8.257384320748122e-07	3.102248304823703e-07	0.0	0.0
ATGTTAATCTGAAAAATCTTTGAAATATCACAAGATTTAAATTTATTACGAC	7.164208759314142e-07	1.4010834110951748e-06	5.707941744740332e-07	4.84458217053532e-07	0.0	0.0	0.0	0.0	0.0	0.0	0.0
TATCAAATAGGCAATGTACTTTTTGCCATGGAACGAAAAACAAGTTTGATAA	1.6716487105101911e-06	2.268420760832424e-06	1.223130373875434e-06	7.2668732557972e-07	7.727336302172533e-07	1.841619133867736e-06	3.0547028328301065e-06	2.6148383682369056e-06	1.923393948988937e-06	1.4787459110871635e-07	2.778230783745175e-07
TGTTAAAGACCAAATTCACTTAGGTTTACCTAAATTTCAAACTTATTTGCCT	0.0	2.668730306859617e-07	1.6308404985005786e-07	6.055727713166259e-08	0.0	0.0	0.0	0.0	0.0	0.0	0.0
CTTACAAGGGAAAATCTGTTTAAAGGTACCTAAATTTCAAACTTATTTGCCT	1.3532394323200329e-06	4.003095460283593e-07	7.33878224324091e-07	1.150588265501705e-06	9.83479165731155e-07	1.178636245673969e-06	8.72772237953092e-07	1.513853792137156e-06	3.102248304823703e-07	0.0	9.260769279136241e-08
AACACAAACTTTAATCAAATTACAGACTGGCAAACGTTAACCAAGTTAAGTG	0.0	0.0	0.0	0.0	2.1074553551390154e-07	7.366476535447908e-08	0.0	0.0	0.0	0.0	0.0
ATACGAAATAACAAAATGTTTTAAGACTGGCAAACGTTAACCAAGTTAAGTG	2.3880695864380474e-07	8.006190920567186e-07	1.6308404985005786e-07	6.055727713166259e-08	3.5124255918945033e-07	3.6832382677239544e-07	4.36386118976546e-07	4.128692160374061e-07	2.4817986438545645e-07	0.0	0.0
AGCCCAATTTCGAATTTACTTAGGATCGACAAATTAAAAAGCATGTTATGTG	2.7860811841757456e-06	3.7362224295987975e-06	4.0771012462397535e-06	3.148978410845068e-06	3.0206860090364446e-06	3.5359087370219065e-06	3.491088951812368e-06	5.023242128460832e-06	2.0474838811849634e-06	2.957491822163558e-07	7.408615423313294e-07
TAAAGAAAATTAAATCAATTTTGCTCTGGCAAACGTACAATTCTATTTGCTT	3.661706699198681e-06	3.1357581105580084e-06	2.6908868225259547e-06	3.3912075193689435e-06	2.4586979143249957e-06	4.640880217333333e-06	3.1419800566357035e-06	4.059880624373551e-06	2.1715738133809898e-06	2.218118866619976e-07	4.63038463956812e-07
ATTCAAACTTTAAATCTTATTATCTCTACCTAAATTTCAAACTTATTTGCCT	4.776139172876095e-07	4.003095460283593e-07	8.1542024924912e-08	1.2111455426309397e-07	4.917395828661558e-07	8.103124188992698e-07	1.745544475906184e-07	1.376230720124687e-07	6.204496609647407e-08	0.0	0.0
GGATTAATACTTAAATGACTTTTTCTCGACAAATTAAAAAGCATGTTATGTG	2.3880695864380474e-06	1.6012381841087714e-06	4.647895420714956e-06	4.965696724791478e-06	5.409135411519617e-06	5.009204044111488e-06	3.1419800566357035e-06	4.816807520436405e-06	3.2883832031122457e-06	3.6968647777071396e-07	4.63038463956812e-07
ATACCAAACGAAAACGAATTTTACAGTACCTAAATTTCAAACTTATTTGCCT	7.164208759314142e-07	3.3359128835716047e-07	1.6308404985005786e-07	0.0	0.0	0.0	1.745544475906184e-07	1.376230720124687e-07	6.204496609647407e-08	0.0	1.8521538558229452e-07
TCTATAACATAAAGGCTATTAACCAACATGGAACGAAAAACAAGTTTGATAA	0.0	2.0015477301476286e-07	0.0	6.055727713166259e-08	7.024851183800573e-08	1.4732953070895816e-07	8.72772237953092e-08	2.0643460801870306e-07	0.0	0.0	0.0
