## Supplementary material for "Adaptation is influenced by the complexity of environmental change during evolution in a dynamic environment": Lineage frequencies: random_smaller1.txt (part 41 of 235)

BC	0	24	32	56	80	104	128	136	160	184	192
AGCGCAAGCGGCAAACTGGTTGGGTCCATGGAACGAAAAACAAGTTTGATAA	1.91045566915281e-06	2.0682659878188273e-06	2.5278027726758968e-06	1.9983901453422067e-06	3.0206860090364446e-06	1.2523010110249926e-06	1.3091583569239228e-06	1.1697961121117079e-06	8.686295253512965e-07	1.4787459110871635e-07	1.8521538558229452e-07
TGCGAAAAAGGTAACGAGTTTGGACCCGACAAATTAAAAAGCATGTTATGTG	2.5472742255331265e-06	1.6679564417799702e-06	9.785042990991779e-07	1.150588265501705e-06	9.83479165731155e-07	1.178636245673969e-06	1.4837128045236855e-06	1.2386076481122184e-06	8.065845592543827e-07	0.0	3.704307711656647e-07
CTTAAAAGATATAAAGTTCTTTCATAACCCTAACACGAAACTGCGTTCGGAC	0.0	0.0	0.0	0.0	0.0	0.0	0.0	2.0643460801870306e-07	0.0	0.0	0.0
ACGTTAAATGATAACGGCCTTATATTCGACAAATTAAAAAGCATGTTATGTG	0.0	0.0	3.261680997001157e-07	0.0	0.0	0.0	0.0	0.0	0.0	0.0	0.0
TGGCTAACTTCTAACAAAGTTGAGGCCGTGCAAGTGATAATAATATTTTACG	0.0	0.0	0.0	0.0	0.0	0.0	0.0	0.0	0.0	2.218118866619976e-07	0.0
CGGACAATACCGAAAACCTTTGTTGATGGCAAACGTACAATTCTATTTGCTT	3.980115977388839e-07	9.340556073991162e-07	2.2831766979008095e-06	2.301176531005722e-06	2.247952378811094e-06	1.1049714803183382e-06	5.236633427718551e-07	6.193038240561092e-07	5.584046948678268e-07	7.393729555414279e-08	9.260769279136241e-08
GCGTTAAAAGAGAATAAGCTTGGAGGCGACAAATTAAAAAGCATGTTATGTG	2.9452858232708247e-06	1.2009286380815785e-06	3.9140171963896956e-06	2.4222910852618795e-06	2.0372068432971926e-06	3.6095735023729303e-06	2.3564850424767774e-06	2.9588960482738015e-06	1.2408993219272826e-06	3.6968647777071396e-07	3.704307711656647e-07
TTGCAAAAAGCAAAAAGCTTTTATATCGACAAATTAAAAAGCATGTTATGTG	0.0	8.006190920567186e-07	2.120092648050752e-06	1.4533746511548156e-06	7.727336302172533e-07	8.103124188992698e-07	2.6183167138592757e-07	9.63361504087281e-07	3.722697965792842e-07	0.0	0.0
CTACCAAAACACAAGGTCATTTGCCATACCTAAATTTCAAACTTATTTGCCT	3.980115977388839e-07	2.0015477301476286e-07	1.6308404985005786e-07	1.8167183139464097e-07	7.024851183800573e-08	2.946590614179163e-07	7.854950141577828e-07	2.752461440249374e-07	3.722697965792842e-07	7.393729555414279e-08	0.0
CATACAAATTTTAAGTTGATTTATGACATGGAACGAAAAACAAGTTTGATAA	3.1840927819134435e-07	0.0	2.4462607477508675e-07	6.055727713166259e-08	0.0	5.893181228358326e-07	8.72772237953092e-08	2.752461440249374e-07	1.861348982896421e-07	0.0	0.0
GTCCTAACCGACAACACTATTAAATTCGACAAATTAAAAAGCATGTTATGTG	3.263695101460983e-06	5.404178871378768e-06	7.094156168465823e-06	5.692384050374665e-06	4.7768988049779125e-06	4.272556390566697e-06	5.1493562039243855e-06	4.885619056448363e-06	2.1715738133809898e-06	3.6968647777071396e-07	5.556461567479593e-07
AGTATAAGAATAAAAGAATTTTATATCATGGAACGAAAAACAAGTTTGATAA	0.0	0.0	8.154202492491198e-07	6.66130048448173e-07	0.0	1.4732953070895816e-07	0.0	2.752461440249374e-07	3.102248304823703e-07	0.0	0.0
GGGTAAACCATTAAGCACATTGGAACCGACAAATTAAAAAGCATGTTATGTG	2.2288649473429683e-06	8.006190920567186e-07	1.0600463240242066e-06	1.2717028197705791e-06	1.756212795953035e-06	2.6519315527635503e-06	4.276583965971294e-06	1.7890999361620932e-06	9.306744914471109e-07	2.218118866619976e-07	0.0
AAACCAAAGAATAACACACTTAACTCCGACAAATTAAAAAGCATGTTATGTG	4.776139172876095e-07	6.671825767143209e-07	4.0771012462397536e-07	3.63343662790438e-07	7.024851183800574e-07	6.629828881903117e-07	9.600494617484013e-07	6.881153600623436e-07	1.7993040167929103e-06	1.4787459110871635e-07	0.0
AAGGAAATAATCAATTTATTTAACATCGACAAATTAAAAAGCATGTTATGTG	0.0	2.0015477301476286e-07	2.4462607477508675e-07	1.2111455426309397e-07	2.8099404735225426e-07	0.0	0.0	2.0643460801870306e-07	1.2408993219272823e-07	0.0	0.0
CTATAAAATTGTAACTCTATTTGTTTCGACAAATTAAAAAGCATGTTATGTG	0.0	2.0015477301476286e-07	4.0771012462397536e-07	2.4222910852618794e-07	3.5124255918945033e-07	8.103124188992698e-07	3.491088951812368e-07	6.193038240561092e-07	5.584046948678268e-07	0.0	0.0
TTGTAAACTTCCAAAGGGTTTCCATGAATTAAATATGTAATAGACTTCTCGT	0.0	0.0	0.0	0.0	0.0	5.156533574813536e-07	0.0	0.0	0.0	0.0	0.0
AGAATAACGTCCAAGTTTATTTAGAACGACAAATTAAAAAGCATGTTATGTG	2.3880695864380474e-07	4.670278036995581e-07	4.892521495490043e-07	9.08359156974361e-07	2.8099404735225426e-07	2.2099429606343725e-07	1.745544475906184e-07	4.128692160374061e-07	6.204496609647407e-08	0.0	0.0
GCGAGAAACACCAATACCATTTGGCTCGACAAATTAAAAAGCATGTTATGTG	3.980115977388839e-07	0.0	1.6308404985005786e-07	0.0	0.0	0.0	0.0	0.0	0.0	0.0	0.0
CATGTAAAAATTAAATTGCTTAAATGAATTAAATATGTAATAGACTTCTCGT	2.3880695864380474e-07	2.868885079873213e-06	6.278735919215534e-06	5.086811279059196e-06	1.4752187485973108e-06	2.504602022049985e-06	4.36386118976546e-07	1.6514768641496245e-06	2.0474838811849634e-06	7.393729555414279e-08	0.0
GAAGCAACGGTAAAGGACCTTCTCTTTGGCAAACGTACAATTCTATTTGCTT	3.422899740556062e-06	2.802166822202014e-06	4.729437445639985e-06	2.9673065794492707e-06	2.73969196168072e-06	2.6519315527635503e-06	2.9674256090359402e-06	2.064346080187031e-06	2.1095288472774795e-06	2.218118866619976e-07	1.8521538558229452e-07
TTCTCAACCGGAAAGTTAGTTGTCTCTACCTAAATTTCAAACTTATTTGCCT	0.0	8.006190920567186e-07	8.154202492491198e-07	1.2111455426309397e-07	2.8099404735225426e-07	4.419885921268745e-07	2.6183167138592757e-07	4.816807520436406e-07	0.0	2.218118866619976e-07	9.260769279136241e-08
GGTTTAAATAGTAAGCTACTTATAGTCATGGAACGAAAAACAAGTTTGATAA	3.980115977388839e-07	2.0015477301476286e-07	7.33878224324091e-07	5.45015494185079e-07	6.322366065417045e-07	9.576419496093798e-07	4.36386118976546e-07	4.816807520436406e-07	1.861348982896421e-07	7.393729555414279e-08	0.0
CTTTTAACAGGTAACAGCCTTAATGACGACAAATTAAAAAGCATGTTATGTG	0.0	2.0015477301476286e-07	0.0	0.0	7.024851183800573e-08	7.366476535447908e-08	8.72772237953092e-08	2.0643460801870306e-07	1.861348982896421e-07	0.0	0.0
TACTTAATAGTGAATTATATTGGTTTCGACAAATTAAAAAGCATGTTATGTG	4.776139172876095e-07	4.003095460283593e-07	8.154202492491198e-07	8.47801879842814e-07	8.429821420556062e-07	6.629828881903117e-07	6.109405665671643e-07	3.440576800311718e-07	2.4817986438545645e-07	0.0	0.0
TGCCCAAAAAGCAATAGTCTTCCGCTCGACAAATTAAAAAGCATGTTATGTG	0.0	3.3359128835716047e-07	4.0771012462397536e-07	1.2111455426309397e-07	7.024851183800573e-08	0.0	8.72772237953092e-08	0.0	0.0	0.0	0.0
TAATTAAACTCTAATTTGATTGGAGTTACCTAAATTTCAAACTTATTTGCCT	3.1840927819134435e-07	2.0015477301476286e-07	1.6308404985005786e-07	2.4222910852618794e-07	3.5124255918945033e-07	7.366476535447908e-08	3.491088951812368e-07	6.881153600623435e-08	3.102248304823703e-07	0.0	0.0
CACGAAAGTGGGAATATACTTTGGTTATCACAAGATTTAAATTTATTACGAC	3.502502060103602e-06	2.6687303068596165e-06	2.120092648050752e-06	4.23900939921985e-07	8.429821420556062e-07	0.0	0.0	0.0	0.0	0.0	0.0
TAACAAAAATATAACCACGTTCTTTATACCTAAATTTCAAACTTATTTGCCT	0.0	0.0	0.0	3.0278638565773494e-07	0.0	1.4732953070895816e-07	0.0	6.881153600623435e-08	0.0	0.0	0.0
ACATTAATAAGAAATTCCATTTCAACCGACAAATTAAAAAGCATGTTATGTG	1.1144324736702983e-06	1.5345199264375725e-06	1.3046723988004629e-06	1.574489205422534e-06	1.8264613077832907e-06	1.6942896031541705e-06	1.3964355807295194e-06	1.1009845760997496e-06	1.1788543558347664e-06	0.0	1.8521538558229452e-07
ATTCAAAAATATAAAATGATTCTAGACGACAAATTAAAAAGCATGTTATGTG	3.184092781913444e-06	8.206345693580782e-06	1.2231303738754338e-05	1.1929783594971403e-05	8.851312491583864e-06	9.5764194960938e-06	4.8002473087362905e-06	8.739065072797488e-06	5.770181846977805e-06	5.914983644337885e-07	1.1112923134916156e-06
TCTGAAAAGCGCAACCCGCTTAGGGGTACCTAAATTTCAAACTTATTTGCCT	2.3880695864380474e-07	0.0	0.0	0.0	0.0	0.0	0.0	0.0	0.0	0.0	0.0
GTAAAAACTAGAAATGTGGTTTCTTTCGACAAATTAAAAAGCATGTTATGTG	1.0189096902132506e-05	9.607429104675957e-06	9.866585015916807e-06	1.1324210823621253e-05	8.289324396883983e-06	6.998152708681271e-06	5.411187875306884e-06	5.917792096536155e-06	4.405192592854496e-06	2.957491822163558e-07	9.26076927913624e-07
ATAGGAACACGAAAGTCCGTTAAGACCGACAAATTAAAAAGCATGTTATGTG	1.2736371127606338e-06	1.6679564417799702e-06	1.1415883489492356e-06	7.87244602711267e-07	1.0537276775695076e-06	1.6942896031541705e-06	1.0473266855437103e-06	1.1697961121117079e-06	1.1788543558347664e-06	1.4787459110871635e-07	1.8521538558229452e-07
GGACTAAATGAGAATTTATTTTCGGCATCACAAGATTTAAATTTATTACGAC	1.7512510300577307e-06	1.8013929571223677e-06	1.223130373875434e-06	1.150588265501705e-06	4.917395828661558e-07	1.4732953070895816e-07	5.236633427718551e-07	1.376230720124687e-07	1.2408993219272823e-07	0.0	0.0
TGACAAACCATTAAGTTCTTTTCCTATACCTAAATTTCAAACTTATTTGCCT	3.980115977388839e-07	2.668730306859617e-07	8.1542024924912e-08	6.055727713166259e-08	7.024851183800573e-08	7.366476535447908e-08	0.0	2.752461440249374e-07	0.0	0.0	0.0
ACTTTAATTGGGAAGAGCGTTAGCACTACCTAAATTTCAAACTTATTTGCCT	0.0	5.337460613707569e-07	8.1542024924912e-08	0.0	7.024851183800573e-08	7.366476535447908e-08	0.0	0.0	0.0	0.0	0.0
CCCTGAACGTCAAACGGGCTTAAAGATACCTAAATTTCAAACTTATTTGCCT	4.776139172876095e-07	7.339008343855198e-07	1.1415883489492356e-06	1.756161036818331e-06	1.756212795953035e-06	1.5469600724406051e-06	3.1419800566357035e-06	1.6514768641496245e-06	1.1788543558347664e-06	1.4787459110871635e-07	0.0
CTCAAAAATCTTAAATAGATTAGTGTATCACAAGATTTAAATTTATTACGAC	0.0	4.003095460283593e-07	0.0	0.0	0.0	0.0	0.0	0.0	0.0	0.0	0.0
GAGAAAATAAAGAAATTTCTTACTCCACCCTAACACGAAACTGCGTTCGGAC	1.91045566915281e-06	1.8681112147935665e-06	1.957008598200694e-06	2.119504699609925e-06	1.264473213083409e-06	3.6832382677239544e-07	7.854950141577828e-07	1.0321730400935155e-06	6.824946270616545e-07	0.0	1.8521538558229452e-07
GCAGGAAGCCAGAAGACGCTTGGGAGTACCTAAATTTCAAACTTATTTGCCT	0.0	0.0	0.0	2.4222910852618794e-07	2.8099404735225426e-07	1.4732953070895816e-07	0.0	6.881153600623435e-08	0.0	0.0	0.0
AGGACAACATAAAATGTACTTAAGAACATGGAACGAAAAACAAGTTTGATAA	1.4328417518675724e-06	1.8013929571223677e-06	9.785042990991779e-07	9.08359156974361e-07	2.599194938008641e-06	1.399630541738558e-06	2.8801483852417744e-06	1.7202884001615827e-06	1.427034220215825e-06	1.4787459110871635e-07	6.482538495401822e-07
ATATCAACCAGAAAGTTCTTTCGAACTACCTAAATTTCAAACTTATTTGCCT	3.980115977388839e-07	2.668730306859617e-07	4.892521495490043e-07	2.4222910852618794e-07	2.8099404735225426e-07	0.0	1.745544475906184e-07	3.440576800311718e-07	0.0	0.0	0.0
GAAGCAAGGCAGAATGGGCTTCCATCCGACAAATTAAAAAGCATGTTATGTG	3.0248881428183643e-06	2.134984245490026e-06	1.875466573275665e-06	2.7250774709253947e-06	3.652922615578149e-06	2.6519315527635503e-06	4.712970084942124e-06	4.19750369638602e-06	3.1642932709162193e-06	5.914983644337885e-07	3.704307711656647e-07
AAGGGAAGGAAGAAGGCAGTTAGTGGTACCTAAATTTCAAACTTATTTGCCT	0.0	4.003095460283593e-07	2.4462607477508675e-07	6.055727713166259e-08	1.404970236755488e-07	2.2099429606343725e-07	7.854950141577828e-07	4.816807520436406e-07	6.204496609647407e-08	0.0	0.0
GTCCTAAAAAGCAACCTATTTGTTTACATGGAACGAAAAACAAGTTTGATAA	2.3880695864380474e-07	1.334365153423976e-07	8.1542024924912e-08	6.055727713166259e-08	7.024851183800573e-08	1.4732953070895816e-07	8.72772237953092e-08	6.881153600623435e-08	0.0	0.0	0.0
TAATCAATACATAAAGTTGTTGGCGGCGACAAATTAAAAAGCATGTTATGTG	1.0348301541227585e-06	2.0015477301476286e-07	4.0771012462397536e-07	6.055727713166259e-08	7.727336302172533e-07	2.946590614179163e-07	8.72772237953092e-08	2.752461440249374e-07	1.861348982896421e-07	0.0	1.8521538558229452e-07
TAAAAAAGCCTCAAATATATTCTCTACATGGAACGAAAAACAAGTTTGATAA	6.368185563826887e-07	1.4010834110951748e-06	1.223130373875434e-06	1.332260096898658e-06	1.0537276775695076e-06	8.83977184253749e-07	7.854950141577828e-07	1.0321730400935155e-06	6.824946270616545e-07	7.393729555414279e-08	9.260769279136241e-08
CGATGAACGGGCAATGGGCTTTGGGGTACCTAAATTTCAAACTTATTTGCCT	2.3880695864380474e-07	1.334365153423976e-07	1.6308404985005786e-07	2.4222910852618794e-07	4.214910710278031e-07	2.2099429606343725e-07	8.72772237953092e-08	1.376230720124687e-07	1.861348982896421e-07	0.0	0.0
TTGAGAACTAGTAACGATATTTAGTCCTGGCAAACGTTAACCAAGTTAAGTG	0.0	0.0	0.0	0.0	0.0	0.0	0.0	0.0	0.0	0.0	1.8521538558229452e-07
AACCCAATTATTAATTTTTTTTCTCGTACCTAAATTTCAAACTTATTTGCCT	0.0	0.0	0.0	5.45015494185079e-07	1.404970236755488e-07	3.6832382677239544e-07	0.0	2.0643460801870306e-07	0.0	7.393729555414279e-08	0.0
TACATAAGCGATAATTAATTTGTCGGTACCTAAATTTCAAACTTATTTGCCT	5.572162368351491e-07	1.334365153423976e-07	1.1415883489492356e-06	0.0	2.1074553551390154e-07	2.2099429606343725e-07	8.72772237953092e-08	5.504922880498748e-07	2.4817986438545645e-07	0.0	0.0
TTGAAAAAGGGAAAGGATGTTAGTAGTACCTAAATTTCAAACTTATTTGCCT	3.1840927819134435e-07	4.003095460283593e-07	2.4462607477508675e-07	1.090030988370158e-06	8.429821420556062e-07	6.629828881903117e-07	6.982177903624736e-07	8.945499680810466e-07	3.102248304823703e-07	0.0	2.778230783745175e-07
ATGACAACACGGAACGGTATTAAGTACTGGCAAACGTTAACCAAGTTAAGTG	0.0	0.0	0.0	0.0	0.0	0.0	0.0	0.0	0.0	2.218118866619976e-07	0.0
AAAATAAATCTGAAAGCTTTTTTCGACGACAAATTAAAAAGCATGTTATGTG	4.776139172876095e-07	2.0015477301476286e-07	3.261680997001157e-07	3.63343662790438e-07	2.8099404735225426e-07	7.366476535447908e-08	5.236633427718551e-07	6.881153600623435e-08	1.2408993219272823e-07	0.0	0.0
TAGCTAATAACCAAACTAGTTATACCCTGGCAAACGTTAACCAAGTTAAGTG	2.3880695864380474e-06	1.6679564417799702e-06	1.3046723988004629e-06	1.937832868214128e-06	1.264473213083409e-06	2.4309372566989614e-06	1.3964355807295194e-06	1.99553454418652e-06	1.6131691185043677e-06	2.957491822163558e-07	5.556461567479593e-07
TATAAAACACGTAATCAACTTTAAACCATGGAACGAAAAACAAGTTTGATAA	8.756255150264934e-07	6.671825767143209e-07	8.1542024924912e-08	3.0278638565773494e-07	2.8099404735225426e-07	7.366476535447908e-08	0.0	2.0643460801870306e-07	1.2408993219272823e-07	0.0	0.0
TTAGGAACCGAAAAGTGGATTTTATTTACCTAAATTTCAAACTTATTTGCCT	3.980115977388839e-07	3.3359128835716047e-07	1.223130373875434e-06	7.87244602711267e-07	2.1074553551390154e-07	7.366476535447908e-08	8.72772237953092e-08	2.752461440249374e-07	6.204496609647407e-08	0.0	0.0
ATTGCAAATAAAAATACACTTCGGTCCATGGAACGAAAAACAAGTTTGATAA	7.164208759314142e-07	6.004643190431222e-07	4.892521495490043e-07	1.2111455426309398e-06	9.83479165731155e-07	6.629828881903117e-07	1.5709900283178518e-06	1.0321730400935155e-06	6.204496609647406e-07	1.4787459110871635e-07	0.0
TCGTAAACTTCGAAAGCTTTTAGGCGTGGCAAACGTACAATTCTATTTGCTT	0.0	0.0	0.0	0.0	0.0	0.0	0.0	0.0	0.0	0.0	1.8521538558229452e-07
TCCCGAAACGATAAGCGCATTGCGAGTACCTAAATTTCAAACTTATTTGCCT	0.0	0.0	2.4462607477508675e-07	1.8167183139464097e-07	2.1074553551390154e-07	7.366476535447908e-08	0.0	0.0	0.0	0.0	0.0
CTGGAAAAGCGGAAAGCTGTTGCGTGCTGGCAAACGTTAACCAAGTTAAGTG	3.1840927819134435e-07	4.670278036995581e-07	2.4462607477508675e-07	7.2668732557972e-07	6.322366065417045e-07	3.6832382677239544e-07	3.491088951812368e-07	2.752461440249374e-07	1.2408993219272823e-07	7.393729555414279e-08	0.0
TTAGGAAAAATAAAATTTATTTGTTGCTGGCAAACGTTAACCAAGTTAAGTG	0.0	2.0015477301476286e-07	1.6308404985005786e-07	1.029473711238611e-06	3.5124255918945033e-07	3.6832382677239544e-07	0.0	2.0643460801870306e-07	0.0	7.393729555414279e-08	9.260769279136241e-08
GGCGTAACTTAGGATGTAGGTGTAAACGACAAATTAAAAAGCATGTTATGTG	2.3880695864380474e-07	0.0	0.0	0.0	7.024851183800573e-08	7.366476535447908e-08	0.0	0.0	6.204496609647407e-08	0.0	0.0
ATAACAAAGCTTAAGGCTTTTAAAATATCACAAGATTTAAATTTATTACGAC	7.960231954789539e-07	1.4678016687663737e-06	1.4677564486505206e-06	9.08359156974361e-07	0.0	1.4732953070895816e-07	8.72772237953092e-08	0.0	0.0	0.0	0.0
TATCAAATAAGTAATGGTTTTTCTTTTACCTAAATTTCAAACTTATTTGCCT	0.0	2.0015477301476286e-07	2.4462607477508675e-07	3.63343662790438e-07	2.1074553551390154e-07	7.366476535447908e-08	0.0	6.193038240561092e-07	2.4817986438545645e-07	0.0	0.0
ATGAGAAACCTTAACCTGGTTTCTGGCATGGAACGAAAAACAAGTTTGATAA	4.776139172876095e-07	1.4010834110951748e-06	6.523361993990621e-07	7.87244602711267e-07	8.429821420556062e-07	1.7679543685051943e-06	1.2218811331297565e-06	1.3074191841241766e-06	1.427034220215825e-06	3.6968647777071396e-07	9.260769279136241e-08
TGATCAATTCCAAAAATGCTTATCTGTACCTAAATTTCAAACTTATTTGCCT	4.776139172876095e-07	1.334365153423976e-07	4.892521495490043e-07	6.055727713166259e-08	7.024851183800573e-08	2.946590614179163e-07	0.0	4.816807520436406e-07	3.102248304823703e-07	0.0	0.0
GGTTCAACCCTGAAGCATGTTACTCCCGACAAATTAAAAAGCATGTTATGTG	0.0	0.0	0.0	0.0	0.0	2.946590614179163e-07	8.72772237953092e-08	6.881153600623435e-08	0.0	0.0	0.0
TTGAGAAGACGGAAGTGTATTTTGTCCTGGCAAACGTTAACCAAGTTAAGTG	0.0	0.0	0.0	0.0	0.0	0.0	0.0	0.0	0.0	2.218118866619976e-07	0.0
AACTAAATACCAAATAACGTTAAGCATGGCAAACGTACAATTCTATTTGCTT	4.616934533781016e-06	3.0690398528868095e-06	1.3046723988004629e-06	2.6039629166576767e-06	2.599194938008641e-06	2.504602022049985e-06	3.3165345042240357e-06	2.9588960482738015e-06	1.8613489828964208e-06	7.393729555414279e-08	6.482538495401822e-07
CCTAAAACCAAGAATAATCTTGCGAGTACCTAAATTTCAAACTTATTTGCCT	2.3880695864380474e-07	0.0	0.0	6.055727713166259e-08	0.0	0.0	0.0	0.0	0.0	0.0	0.0
CGACAAAATGTCAATATATTTATCATACCGCAAAACTGAAGAATATTCCCCG	0.0	5.337460613707569e-07	8.1542024924912e-08	2.4222910852618794e-07	3.5124255918945033e-07	7.366476535447908e-08	0.0	2.752461440249374e-07	0.0	0.0	0.0
CATTCAAACAGGAATTCTCTTCTCTCCATGGAACGAAAAACAAGTTTGATAA	1.7512510300577307e-06	2.134984245490026e-06	2.6908868225259547e-06	2.6039629166576767e-06	1.8264613077832907e-06	2.0626134299323248e-06	2.53103949006511e-06	1.4450422561366454e-06	1.1168093897312557e-06	7.393729555414279e-08	4.63038463956812e-07
ACAAAAATCATAAAAGAGATTCTTCTTGCTTAATTATCAACACTATTGACAA	4.776139172876095e-07	0.0	8.1542024924912e-08	0.0	0.0	0.0	0.0	0.0	0.0	0.0	0.0
ACTCAAATACACAAATTGCTTATCAACGACAAATTAAAAAGCATGTTATGTG	3.422899740556062e-06	2.3351390185036223e-06	2.446260747750868e-06	2.4222910852618795e-06	2.0372068432971926e-06	2.504602022049985e-06	1.2218811331297565e-06	9.63361504087281e-07	2.4817986438545645e-07	1.4787459110871635e-07	9.260769279136241e-08
GGCAAAAACACAAAGCAATTTGATCACGACAAATTAAAAAGCATGTTATGTG	1.1064722417155442e-05	8.539936981936776e-06	7.25724021831588e-06	7.387987810064918e-06	1.3206720225522407e-05	1.053406144569166e-05	1.4837128045236856e-05	1.4794480241369005e-05	7.259261033286146e-06	1.0351221377588606e-06	2.4078000125741317e-06
TCGTAAATCTTGAACTAAGTTACTTCCGACAAATTAAAAAGCATGTTATGTG	8.756255150264934e-07	8.006190920567186e-07	4.892521495490043e-07	6.66130048448173e-07	1.1239761894078604e-06	8.83977184253749e-07	4.36386118976546e-07	5.504922880498748e-07	7.445395931574688e-07	0.0	1.8521538558229452e-07
AGATAAAGGCCCAAGCGCCTTTTAGACTGGCAAACGTTAACCAAGTTAAGTG	1.1144324736702983e-06	7.339008343855198e-07	8.969622741741488e-07	2.2406192538660823e-06	9.132306538939589e-07	1.4732953070895817e-06	8.72772237953092e-08	7.56926896068578e-07	3.102248304823703e-07	2.218118866619976e-07	3.704307711656647e-07
AGCCAAATTCTGAATAGCTTTTGAATTACCTAAATTTCAAACTTATTTGCCT	0.0	0.0	2.4462607477508675e-07	0.0	0.0	0.0	0.0	0.0	0.0	0.0	0.0
TGCCCAATTAGTAAAGGTTTTTGTACCGACAAATTAAAAAGCATGTTATGTG	7.164208759314142e-07	7.339008343855198e-07	5.707941744740332e-07	3.63343662790438e-07	9.83479165731155e-07	6.629828881903117e-07	5.236633427718551e-07	2.0643460801870306e-07	4.963597287720125e-07	0.0	0.0
CTTAGAAAGTGGAAATACATTAAAGGCGACAAATTAAAAAGCATGTTATGTG	3.422899740556062e-06	3.936377202612394e-06	4.2401852960898114e-06	3.5728793507647407e-06	3.582674103736326e-06	4.9355392787489465e-06	1.3091583569239228e-06	3.302953728299249e-06	2.233618779473506e-06	3.6968647777071396e-07	4.63038463956812e-07
TCCACAAATCACAATCTTGTTGCTTACGACAAATTAAAAAGCATGTTATGTG	5.253753090161333e-06	3.936377202612394e-06	2.2831766979008095e-06	3.270092965112786e-06	5.198389876005715e-06	2.504602022049985e-06	1.2218811331297565e-06	3.371765264311207e-06	2.233618779473506e-06	4.436237733250721e-07	6.482538495401822e-07
CGGTGAACGTGGAATGTATTTAGCTGTGGCAAACGTACAATTCTATTTGCTT	1.305478040589137e-05	8.940246527963968e-06	1.0111211090691895e-05	5.510712218978868e-06	5.971123506231065e-06	8.250453719706265e-06	8.465890708148422e-06	8.326195856760082e-06	3.598608033596815e-06	5.914983644337885e-07	1.1112923134916156e-06
CTGTAAAACAATAATCTACTTCGTTACGACAAATTAAAAAGCATGTTATGTG	1.8308533496052705e-06	2.268420760832424e-06	2.8539708723760122e-06	4.23900939921985e-06	3.3016800563806017e-06	3.5359087370219065e-06	3.3165345042240357e-06	2.6836499042488636e-06	3.4124731353082726e-06	5.175610688794303e-07	9.260769279136241e-08
ATCCGAACTTTAAATATAATTAAATGCTGGCAAACGTTAACCAAGTTAAGTG	0.0	2.668730306859617e-07	4.892521495490043e-07	6.05572771316626e-07	1.404970236755488e-07	1.4732953070895816e-07	0.0	0.0	6.204496609647407e-08	0.0	0.0
AGTTTAAACCGGAATAATTTTGTTTTCGACAAATTAAAAAGCATGTTATGTG	7.960231954789539e-07	1.5345199264375725e-06	2.2831766979008095e-06	3.6334366279043803e-06	2.247952378811094e-06	2.2099429606343724e-06	1.6582672521120179e-06	1.8579114721740514e-06	1.675214084607878e-06	1.4787459110871635e-07	0.0
CGCTCAACCGTTAATCGAATTGATGGCTGGCAAACGTTAACCAAGTTAAGTG	1.3532394323200329e-06	1.2676468957527771e-06	4.0771012462397536e-07	8.47801879842814e-07	1.264473213083409e-06	1.1049714803183382e-06	8.72772237953092e-07	9.63361504087281e-07	6.204496609647406e-07	2.957491822163558e-07	9.260769279136241e-08
CGTTTAACACGTAAAGATATTCTCTGCGACAAATTAAAAAGCATGTTATGTG	2.9452858232708247e-06	4.603559779324382e-06	4.810979470565014e-06	5.631826773246586e-06	4.7768988049779125e-06	6.1141755244229155e-06	5.498465099101051e-06	6.949965136635393e-06	4.5292825250395285e-06	8.133102510957861e-07	1.018684620705847e-06
AACTAAAGTCAAAACTGGGTTGTATACGACAAATTAAAAAGCATGTTATGTG	3.1840927819134435e-07	1.2009286380815785e-06	8.969622741741488e-07	6.055727713166259e-08	4.214910710278031e-07	0.0	2.6183167138592757e-07	6.881153600623435e-08	3.722697965792842e-07	0.0	0.0
AGAAAAAAATTGAAAATAATTCTCGTCATGGAACGAAAAACAAGTTTGATAA	2.5472742255331265e-06	3.269194625900406e-06	3.75093314655133e-06	5.3895976647227106e-06	3.7934196392502277e-06	2.799261083477116e-06	2.0073761472886824e-06	4.610372912423426e-06	3.2263382370197295e-06	2.957491822163558e-07	1.8521538558229452e-07
GTAAGAAACTTCAATCTCTTTACATGCATGGAACGAAAAACAAGTTTGATAA	3.980115977388839e-07	1.4010834110951748e-06	5.707941744740332e-07	8.47801879842814e-07	6.322366065417045e-07	9.576419496093798e-07	6.982177903624736e-07	5.504922880498748e-07	3.102248304823703e-07	7.393729555414279e-08	9.260769279136241e-08
AGTAGAATTAGTAATAACCTTCGAAGCGACAAATTAAAAAGCATGTTATGTG	0.0	0.0	5.707941744740332e-07	7.87244602711267e-07	7.024851183800574e-07	7.366476535447909e-07	8.72772237953092e-07	4.816807520436406e-07	3.102248304823703e-07	1.4787459110871635e-07	0.0
ATTAAAATACACAAGATGATTCATGGCGACAAATTAAAAAGCATGTTATGTG	1.0348301541227585e-06	8.006190920567186e-07	2.4462607477508675e-07	9.68916434107064e-07	1.264473213083409e-06	1.1049714803183382e-06	1.3091583569239228e-06	9.63361504087281e-07	4.963597287720125e-07	0.0	9.260769279136241e-08
AGCTGAACTTCGAAACACGTTTTTCACATGGAACGAAAAACAAGTTTGATAA	5.572162368351491e-07	3.3359128835716047e-07	2.4462607477508675e-07	4.84458217053532e-07	1.1942247012415864e-06	1.620624837803147e-06	5.236633427718551e-07	8.257384320748122e-07	2.4817986438545645e-07	7.393729555414279e-08	0.0
GGGCGAAGTATGGACCCCCTTCCGCACGACAAATTAAAAAGCATGTTATGTG	0.0	0.0	0.0	0.0	0.0	0.0	3.491088951812368e-07	0.0	0.0	0.0	0.0
ACTCTAATATGAAACAAATTTGTATTCGACAAATTAAAAAGCATGTTATGTG	2.1492626277954287e-06	1.4010834110951748e-06	1.6308404985005783e-06	2.119504699609925e-06	1.756212795953035e-06	2.1362781952833486e-06	1.3964355807295194e-06	1.3074191841241766e-06	9.306744914471109e-07	0.0	4.63038463956812e-07
AGCTCAAGGTCAAAAGTCTTTAAGTGTACCTAAATTTCAAACTTATTTGCCT	0.0	6.004643190431222e-07	5.707941744740332e-07	6.05572771316626e-07	4.917395828661558e-07	2.2099429606343725e-07	2.6183167138592757e-07	4.128692160374061e-07	6.204496609647407e-08	0.0	0.0
TCTCCAATCCTGAACGTGGTTTCATGCGACAAATTAAAAAGCATGTTATGTG	5.253753090161333e-06	4.13653197562599e-06	3.5878490967012725e-06	3.936223013556335e-06	4.566153269464011e-06	4.714544982684357e-06	3.491088951812368e-06	3.234142192298738e-06	1.1168093897312557e-06	5.175610688794303e-07	1.8521538558229452e-07
GTCTTAAGGGACAATGTCGTTTAGTCCGACAAATTAAAAAGCATGTTATGTG	0.0	0.0	0.0	0.0	0.0	2.2099429606343725e-07	0.0	0.0	0.0	0.0	0.0
AGACAAAAAACTAAACTTTTTACTAGCGACAAATTAAAAAGCATGTTATGTG	0.0	6.671825767143209e-07	4.0771012462397536e-07	6.05572771316626e-07	8.429821420556062e-07	8.83977184253749e-07	4.36386118976546e-07	7.56926896068578e-07	6.824946270616545e-07	7.393729555414279e-08	9.260769279136241e-08
ACCACAATACTCAAGTAATTTGCTATTACCTAAATTTCAAACTTATTTGCCT	0.0	0.0	0.0	0.0	3.5124255918945033e-07	0.0	0.0	0.0	0.0	0.0	0.0
CCTGGAAGCTGTAACCGATTTCGGGCCGACAAATTAAAAAGCATGTTATGTG	8.756255150264934e-07	1.734674699451169e-06	5.707941744740332e-07	2.0589474224818463e-06	1.0537276775695076e-06	1.6942896031541705e-06	9.600494617484013e-07	6.193038240561092e-07	3.722697965792842e-07	0.0	0.0
ACCGAAAGATTCAACAAGGTTTTGATCGACAAATTAAAAAGCATGTTATGTG	4.139320616495778e-06	4.203250233297189e-06	3.9140171963896956e-06	2.301176531005722e-06	3.3016800563806017e-06	4.051562094502109e-06	4.8875245325418875e-06	3.234142192298738e-06	2.8540684404426444e-06	5.175610688794303e-07	9.26076927913624e-07
ATTCTAACTAGTAACCGTATTCAGATCGACAAATTAAAAAGCATGTTATGTG	4.218922936043318e-06	3.469349398914002e-06	3.01705492222607e-06	3.270092965112786e-06	3.652922615578149e-06	2.8729258488281397e-06	3.0547028328301065e-06	3.5093883363236757e-06	9.92719457544025e-07	1.4787459110871635e-07	0.0
TAACTAATGCTGAATGGGCTTTATATCATGGAACGAAAAACAAGTTTGATAA	3.980115977388839e-07	4.670278036995581e-07	5.707941744740332e-07	9.08359156974361e-07	6.322366065417045e-07	4.419885921268745e-07	3.491088951812368e-07	1.2386076481122184e-06	6.204496609647407e-08	7.393729555414279e-08	9.260769279136241e-08
CACTTAAAAATACTCTTGCATTATAACGACAAATTAAAAAGCATGTTATGTG	0.0	0.0	0.0	0.0	0.0	0.0	0.0	2.0643460801870306e-07	0.0	0.0	0.0
TCATTAACTTAGAAGGGGTTTGAGTACGACAAATTAAAAAGCATGTTATGTG	6.288583244279348e-06	6.271516221116017e-06	5.463315669965245e-06	6.176842267433978e-06	5.057892852333636e-06	4.272556390566697e-06	4.0147522945887955e-06	4.128692160374062e-06	2.481798643854565e-06	2.218118866619976e-07	1.2039000062924445e-06
CGGCAAAGGCAAAAACTTCTTGCTTTTACCTAAATTTCAAACTTATTTGCCT	0.0	0.0	0.0	0.0	2.8099404735225426e-07	2.946590614179163e-07	0.0	0.0	1.2408993219272823e-07	0.0	0.0
GGCACAAAAAAGAATCTGCTTGTATCCATGGAACGAAAAACAAGTTTGATAA	3.1840927819134435e-07	1.334365153423976e-07	5.707941744740332e-07	5.45015494185079e-07	2.1074553551390154e-07	7.366476535447908e-08	3.491088951812368e-07	1.376230720124687e-07	1.2408993219272823e-07	0.0	0.0
CTTCAAACATCAAAGCGCTTTCCCAACGACAAATTAAAAAGCATGTTATGTG	0.0	3.3359128835716047e-07	3.261680997001157e-07	1.2111455426309397e-07	7.024851183800573e-08	2.2099429606343725e-07	1.745544475906184e-07	2.0643460801870306e-07	6.204496609647407e-08	0.0	0.0
GACTCAAATCACAACTGAGTTTTTAGAACAAAACATAAAACACAGTTACCAA	6.368185563826887e-07	6.671825767143209e-07	9.785042990991779e-07	1.029473711238611e-06	3.5124255918945033e-07	8.83977184253749e-07	2.6183167138592757e-07	4.816807520436406e-07	1.861348982896421e-07	7.393729555414279e-08	1.8521538558229452e-07
TAGTTAATATATAAGAGTTTTTCGTTATCACAAGATTTAAATTTATTACGAC	0.0	0.0	2.4462607477508675e-07	0.0	0.0	0.0	0.0	0.0	0.0	0.0	0.0
AATCAAAACGGGAAATTTATTCATCATACCTAAATTTCAAACTTATTTGCCT	2.3880695864380474e-07	0.0	8.1542024924912e-08	0.0	7.024851183800573e-08	1.4732953070895816e-07	0.0	0.0	0.0	0.0	0.0
TTCAGAACACGGAACGGGATTTATTCCTGGCAAACGTTAACCAAGTTAAGTG	0.0	0.0	0.0	0.0	0.0	0.0	0.0	0.0	2.4817986438545645e-07	9.611848422045024e-07	7.408615423313294e-07
TCCCTAACTCCTAAACAGATTAACCTCGACAAATTAAAAAGCATGTTATGTG	3.980115977388839e-07	5.337460613707569e-07	4.892521495490043e-07	8.47801879842814e-07	1.404970236755488e-07	5.893181228358326e-07	4.36386118976546e-07	4.816807520436406e-07	4.3431476267509854e-07	0.0	9.260769279136241e-08
GCGGCAAGAATCAACAGTTTTGCTTCTACCTAAATTTCAAACTTATTTGCCT	5.572162368351491e-07	6.004643190431222e-07	4.0771012462397536e-07	1.2111455426309398e-06	4.214910710278031e-07	1.4732953070895817e-06	1.0473266855437103e-06	1.0321730400935155e-06	9.92719457544025e-07	2.957491822163558e-07	9.26076927913624e-07
TTGAGAAAAAGTAACGGTATTTTGTACTGGCAAACGTTAACCAAGTTAAGTG	0.0	0.0	0.0	0.0	0.0	0.0	0.0	0.0	0.0	0.0	1.8521538558229452e-07
AGTTTAAACAGAAACCGTGTTATCTGACCGCAAAACTGAAGAATATTCCCCG	7.164208759314142e-07	8.673373497279175e-07	1.223130373875434e-06	1.8167183139464098e-06	1.334721724925232e-06	2.2836077259853958e-06	1.2218811331297565e-06	1.582665328149114e-06	6.824946270616545e-07	2.218118866619976e-07	5.556461567479593e-07
AGAGCAACAACCAATTGCATTATTGCCTGGCAAACGTTAACCAAGTTAAGTG	3.980115977388839e-07	2.0015477301476286e-07	0.0	0.0	0.0	0.0	0.0	0.0	0.0	0.0	0.0
TCATTAAGATAGAAGCAGATTGGCGACGACAAATTAAAAAGCATGTTATGTG	6.368185563826887e-07	8.006190920567186e-07	3.261680997001157e-07	7.2668732557972e-07	1.404970236755488e-07	2.2099429606343725e-07	5.236633427718551e-07	4.816807520436406e-07	8.686295253512965e-07	1.4787459110871635e-07	0.0
TACGAAAATATTAATACAGTTTGTTCTACCTAAATTTCAAACTTATTTGCCT	4.776139172876095e-07	4.003095460283593e-07	7.33878224324091e-07	1.150588265501705e-06	6.322366065417045e-07	6.629828881903117e-07	3.491088951812368e-07	6.193038240561092e-07	1.2408993219272823e-07	7.393729555414279e-08	2.778230783745175e-07
TTCCAAAGCGGGAAATAGTTTGGGCCCGACAAATTAAAAAGCATGTTATGTG	1.91045566915281e-06	2.0015477301476285e-06	1.3046723988004629e-06	1.695603759690252e-06	3.3719285682224246e-06	2.2836077259853958e-06	3.3165345042240357e-06	1.8579114721740514e-06	1.4890791863193356e-06	3.6968647777071396e-07	1.8521538558229452e-07
ACTGTAAAAGCGAAACACATTTATATTACCTAAATTTCAAACTTATTTGCCT	0.0	0.0	3.261680997001157e-07	6.055727713166259e-08	3.5124255918945033e-07	5.156533574813536e-07	4.36386118976546e-07	6.193038240561092e-07	4.963597287720125e-07	2.218118866619976e-07	9.260769279136241e-08
CTACAAAGATCGAAACCCATTAAATGTACCTAAATTTCAAACTTATTTGCCT	0.0	2.0015477301476286e-07	3.261680997001157e-07	1.8167183139464097e-07	1.404970236755488e-07	6.629828881903117e-07	2.6183167138592757e-07	6.881153600623435e-08	1.2408993219272823e-07	0.0	0.0
TCATTAAATCGCAATGAGCTTAAGCTTACCTAAATTTCAAACTTATTTGCCT	2.3880695864380474e-07	6.671825767143209e-08	0.0	0.0	0.0	0.0	0.0	0.0	0.0	0.0	0.0
CGAGGAAACGGCGAACCGGATTGGCTCGACAAATTAAAAAGCATGTTATGTG	0.0	0.0	0.0	0.0	0.0	0.0	0.0	2.0643460801870306e-07	6.204496609647407e-08	0.0	0.0
TTGGGAAGGACGAACGCCGTTGAGAGTACATAACAAAAAAATCGATTGACAC	0.0	0.0	0.0	0.0	0.0	0.0	0.0	0.0	0.0	2.218118866619976e-07	0.0
GAACTAACGTGGAATGCGATTGTCCGTTTAGAAAAATCAACAATTTTAATTG	0.0	2.0015477301476286e-07	1.6308404985005786e-07	0.0	0.0	0.0	0.0	0.0	0.0	0.0	0.0
TGACAAATATTTAAAAGGGTTTAAAATACCTAAATTTCAAACTTATTTGCCT	0.0	0.0	2.4462607477508675e-07	0.0	1.404970236755488e-07	3.6832382677239544e-07	1.745544475906184e-07	4.128692160374061e-07	1.2408993219272823e-07	0.0	0.0
CGCTCAAAGCATAAGTAATTTGTTTCCGACAAATTAAAAAGCATGTTATGTG	3.1840927819134435e-07	6.671825767143209e-07	1.875466573275665e-06	9.68916434107064e-07	6.322366065417045e-07	1.1049714803183382e-06	4.36386118976546e-07	4.816807520436406e-07	2.4817986438545645e-07	0.0	1.8521538558229452e-07
GGTAGAATATCGAAACGGTTTCCAGGCATGGAACGAAAAACAAGTTTGATAA	8.756255150264934e-07	8.006190920567186e-07	3.261680997001157e-07	4.84458217053532e-07	2.8099404735225426e-07	7.366476535447908e-08	6.109405665671643e-07	5.504922880498748e-07	7.445395931574688e-07	0.0	9.260769279136241e-08
TGGAGAAATTGGAAACCCCTTTGTTCCGACAAATTAAAAAGCATGTTATGTG	0.0	0.0	2.4462607477508675e-07	0.0	0.0	0.0	0.0	0.0	0.0	0.0	0.0
TACGCAACCGTAAAAATGTTTTCGGTCGACAAATTAAAAAGCATGTTATGTG	6.0497762856367286e-06	3.202476368229207e-06	5.871025794590389e-06	4.905139447663399e-06	4.425656245791932e-06	7.071817474032295e-06	2.181930594877015e-06	4.541561376411468e-06	1.1168093897312557e-06	5.175610688794303e-07	3.704307711656647e-07
ATTCGAATCACGAATTTGGTTGTAGACGACAAATTAAAAAGCATGTTATGTG	3.980115977388839e-07	0.0	0.0	0.0	0.0	0.0	0.0	0.0	0.0	0.0	0.0
GGGGTAAAACCTAATTTGTTTTTGGGTACCTAAATTTCAAACTTATTTGCCT	3.1840927819134435e-07	4.670278036995581e-07	5.707941744740332e-07	4.23900939921985e-07	7.024851183800573e-08	5.893181228358326e-07	2.6183167138592757e-07	6.881153600623436e-07	1.861348982896421e-07	2.218118866619976e-07	0.0
AACTAAACCGGAAACTTAGTTATCTCCTGGCAAACGTTAACCAAGTTAAGTG	1.194034793213094e-06	2.401857276174821e-06	1.5492984735755496e-06	2.3617338081338007e-06	1.4752187485973108e-06	3.020255379530187e-06	2.8801483852417744e-06	2.2019691521994993e-06	1.7372590507003942e-06	2.218118866619976e-07	4.63038463956812e-07
GGGGAAAATCCTAATTCTATTAATAGCGACAAATTAAAAAGCATGTTATGTG	6.368185563826887e-07	1.8013929571223677e-06	4.484811370864897e-06	4.420681230615647e-06	2.177703866980838e-06	2.357272491347938e-06	8.72772237953092e-07	2.546026832236395e-06	2.8540684404426444e-06	5.914983644337885e-07	9.260769279136241e-08
AATCTAAATTGCAAGTCGTTTATTCCTACCTAAATTTCAAACTTATTTGCCT	1.2736371127606338e-06	5.337460613707569e-07	2.4462607477508675e-07	8.47801879842814e-07	1.264473213083409e-06	6.629828881903117e-07	6.109405665671643e-07	1.3074191841241766e-06	3.722697965792842e-07	7.393729555414279e-08	9.260769279136241e-08
ATTATAAGTTCGAAGTGTTTTTGGGCCTGGCAAACGTTAACCAAGTTAAGTG	1.0348301541227585e-06	1.734674699451169e-06	8.969622741741488e-07	1.4533746511548156e-06	2.247952378811094e-06	2.5782667874125265e-06	2.3564850424767774e-06	1.4450422561366454e-06	5.584046948678268e-07	7.393729555414279e-08	0.0
TTTAGAACAAGGAACGCTTTTTAGTCCTGGCAAACGTTAACCAAGTTAAGTG	0.0	0.0	0.0	0.0	0.0	0.0	0.0	0.0	0.0	2.218118866619976e-07	9.260769279136241e-08
GCTTGAACGCGCAACCTGGTTGCGGGTACCTAAATTTCAAACTTATTTGCCT	0.0	4.670278036995581e-07	0.0	3.0278638565773494e-07	4.214910710278031e-07	1.4732953070895816e-07	0.0	0.0	0.0	0.0	0.0
TATCGAAGGTTTAACATCTTTCCACCCGACAAATTAAAAAGCATGTTATGTG	7.164208759314142e-07	1.6012381841087714e-06	1.5492984735755496e-06	1.029473711238611e-06	1.0537276775695076e-06	1.4732953070895817e-06	2.181930594877015e-06	1.8579114721740514e-06	6.824946270616545e-07	5.914983644337885e-07	1.8521538558229452e-07
AATCTAATAGATAACATCTTTCGACACATGGAACGAAAAACAAGTTTGATAA	5.3333554097088725e-06	2.5352937915172188e-06	2.3647187228258384e-06	1.090030988370158e-06	9.83479165731155e-07	7.366476535447909e-07	1.3091583569239228e-06	6.193038240561092e-07	3.102248304823703e-07	0.0	0.0
TGATGAAGAAGAAAGATGATTATGACCATGGAACGAAAAACAAGTTTGATAA	3.980115977388839e-07	2.668730306859617e-07	3.261680997001157e-07	0.0	0.0	0.0	0.0	0.0	0.0	0.0	0.0
TTGCTAAGAGGAAACTTGATTCATGTTACATAACAAAAAAATCGATTGACAC	0.0	0.0	0.0	0.0	0.0	0.0	0.0	0.0	0.0	0.0	1.8521538558229452e-07
TTGAGAACACGGAACAGTATTTAGACCTGGCAAACGTTAACCAAGTTAAGTG	0.0	0.0	0.0	0.0	0.0	0.0	3.491088951812368e-07	1.376230720124687e-07	1.2408993219272826e-06	3.3271782999407333e-06	3.148661554905461e-06
AATTGAAATTAGAATGGGGTTCGGTGCATGGAACGAAAAACAAGTTTGATAA	4.776139172876095e-07	3.3359128835716047e-07	2.4462607477508675e-07	1.8167183139464097e-07	7.024851183800573e-08	2.2099429606343725e-07	0.0	2.0643460801870306e-07	0.0	0.0	0.0
TATCGAACAGATAAAACCATTCGGGAATCACAAGATTTAAATTTATTACGAC	2.1492626277954287e-06	2.201702503161225e-06	1.3046723988004629e-06	1.2717028197705791e-06	1.1942247012415864e-06	2.946590614179163e-07	6.982177903624736e-07	2.0643460801870306e-07	6.204496609647407e-08	0.0	0.0
AGCCAAAATCCAAAGGAGTTTTGACCTACCTAAATTTCAAACTTATTTGCCT	4.776139172876095e-07	5.337460613707569e-07	4.892521495490043e-07	4.23900939921985e-07	2.8099404735225426e-07	1.4732953070895816e-07	8.72772237953092e-08	0.0	3.102248304823703e-07	0.0	0.0
TGAAAAAGACTAAAGTTCCTTGTAGATACCTAAATTTCAAACTTATTTGCCT	4.776139172876095e-07	7.339008343855198e-07	1.6308404985005783e-06	1.2111455426309398e-06	1.0537276775695076e-06	7.366476535447909e-07	1.1346039093390196e-06	4.128692160374061e-07	5.584046948678268e-07	0.0	0.0
CCTCAAAACTGTAATACCCTTGGGGAAACAAAACATAAAACACAGTTACCAA	1.3532394323200329e-06	5.337460613707569e-07	1.223130373875434e-06	9.68916434107064e-07	1.0537276775695076e-06	4.419885921268745e-07	5.236633427718551e-07	4.128692160374061e-07	1.2408993219272823e-07	7.393729555414279e-08	0.0
ATTAGAAAGTTCAACTAATTTCCTTCCGACAAATTAAAAAGCATGTTATGTG	3.9005136578412994e-06	3.936377202612394e-06	3.669391121626301e-06	4.78402489339568e-06	5.198389876005715e-06	3.977897329139567e-06	4.276583965971294e-06	5.504922880498749e-06	3.5365630675042985e-06	5.175610688794303e-07	7.408615423313294e-07
AGGTCAACTGCTAAGTTGCTTGGAGTCATGGAACGAAAAACAAGTTTGATAA	1.5124440714151118e-06	1.5345199264375725e-06	8.154202492491198e-07	1.029473711238611e-06	1.264473213083409e-06	1.4732953070895817e-06	6.109405665671643e-07	4.816807520436406e-07	1.2408993219272823e-07	0.0	0.0
GGGTTAATCGGGAAGGCGATTTAGTACGACAAATTAAAAAGCATGTTATGTG	0.0	0.0	2.4462607477508675e-07	7.2668732557972e-07	8.429821420556062e-07	5.893181228358326e-07	8.72772237953092e-08	6.881153600623435e-08	2.4817986438545645e-07	0.0	1.8521538558229452e-07
GTCATAAACCTGAACTATGTTATTATACTAAAAGTCCAAAATATTTTTGATA	1.194034793213094e-06	0.0	1.6308404985005786e-07	0.0	6.322366065417045e-07	0.0	6.109405665671643e-07	2.752461440249374e-07	6.204496609647407e-08	2.218118866619976e-07	6.482538495401822e-07
CACTAAATGGGGAATGAGATTAGAGTTACCTAAATTTCAAACTTATTTGCCT	1.2736371127606338e-06	1.334365153423976e-06	5.707941744740332e-07	1.4533746511548156e-06	1.0537276775695076e-06	1.1049714803183382e-06	9.600494617484013e-07	7.56926896068578e-07	1.1788543558347664e-06	0.0	9.260769279136241e-08
AGCTGAACCCTTAAATCTGTTTTTGTCGACAAATTAAAAAGCATGTTATGTG	2.069660308247889e-06	3.335912883571605e-06	3.669391121626301e-06	2.119504699609925e-06	3.3719285682224246e-06	3.314914440957318e-06	2.53103949006511e-06	3.371765264311207e-06	1.5511241524118516e-06	2.957491822163558e-07	4.63038463956812e-07
TGTTTAAGAGTGAAAGAACATGTATTTACCTAAATTTCAAACTTATTTGCCT	0.0	0.0	0.0	0.0	0.0	0.0	0.0	2.0643460801870306e-07	0.0	0.0	0.0
AGAGCAACCGTAAATAACTTTACAAACATGGAACGAAAAACAAGTTTGATAA	2.3880695864380474e-07	4.003095460283593e-07	4.892521495490043e-07	1.2111455426309397e-07	5.619880947033518e-07	0.0	8.72772237953092e-08	6.881153600623435e-08	1.2408993219272823e-07	0.0	0.0
TGGGCAACGTCCAATATGGTTTGGGTCGACAAATTAAAAAGCATGTTATGTG	0.0	0.0	0.0	0.0	0.0	0.0	0.0	0.0	0.0	0.0	1.8521538558229452e-07
CTCGTAAAATGCAACCGCCTTGCGAGATCACAAGATTTAAATTTATTACGAC	1.194034793213094e-06	1.2009286380815785e-06	4.892521495490043e-07	1.8167183139464097e-07	1.404970236755488e-07	3.6832382677239544e-07	1.745544475906184e-07	6.881153600623435e-08	0.0	0.0	0.0
TGTCGAAATCTAAAGGTTATTGTGAGCTGGCAAACGTTAACCAAGTTAAGTG	1.0348301541227585e-06	4.670278036995581e-07	5.707941744740332e-07	7.87244602711267e-07	1.4752187485973108e-06	1.178636245673969e-06	1.745544475906184e-06	1.2386076481122184e-06	7.445395931574688e-07	7.393729555414279e-08	1.8521538558229452e-07
GAACCAATGACGAAGAGGTTTGAATGCGACAAATTAAAAAGCATGTTATGTG	0.0	0.0	0.0	0.0	2.1074553551390154e-07	0.0	0.0	0.0	0.0	0.0	0.0
AGTGAAAGATGCAAGTGATTTATCCCCGACAAATTAAAAAGCATGTTATGTG	2.3880695864380474e-07	0.0	0.0	0.0	0.0	0.0	0.0	0.0	0.0	0.0	0.0
GAGTTAAAAGATAATGGTGTTTGGGGCGACAAATTAAAAAGCATGTTATGTG	4.776139172876095e-07	3.3359128835716047e-07	8.154202492491198e-07	2.4222910852618794e-07	7.024851183800574e-07	2.2099429606343725e-07	8.72772237953092e-07	3.440576800311718e-07	2.4817986438545645e-07	0.0	0.0
CGGGTAGGATGTAACAACTTTCTTTACATGGAACGAAAAACAAGTTTGATAA	0.0	0.0	0.0	0.0	0.0	0.0	0.0	2.0643460801870306e-07	0.0	0.0	0.0
CAGCGAAGATAGAAACATGTTAGTCCTGCTTAATTATCAACACTATTGACAA	3.980115977388839e-07	0.0	0.0	0.0	0.0	0.0	0.0	0.0	0.0	0.0	0.0
ACTTAAACGATTAAGAACTTTGATATCATGGAACGAAAAACAAGTTTGATAA	0.0	0.0	0.0	0.0	2.8099404735225426e-07	7.366476535447908e-08	8.72772237953092e-08	0.0	0.0	0.0	0.0
AGCGCAAATTTCAAAGGTTTTAGTGGCGACAAATTAAAAAGCATGTTATGTG	0.0	2.0015477301476286e-07	0.0	0.0	0.0	0.0	0.0	0.0	0.0	0.0	0.0
CCCTAAATATGTAATACAATTTTCGTCATGGAACGAAAAACAAGTTTGATAA	7.164208759314142e-07	1.4010834110951748e-06	9.785042990991779e-07	1.756161036818331e-06	1.4752187485973108e-06	5.893181228358326e-07	1.5709900283178518e-06	1.4450422561366454e-06	9.306744914471109e-07	0.0	1.8521538558229452e-07
CATGAAAGACCCAATGCGATTTAGTACGACAAATTAAAAAGCATGTTATGTG	3.1840927819134435e-07	4.003095460283593e-07	3.261680997001157e-07	4.23900939921985e-07	2.1074553551390154e-07	4.419885921268745e-07	5.236633427718551e-07	3.440576800311718e-07	3.722697965792842e-07	0.0	0.0
ACTCCAAGACATAAGATTCTTAATGCAACAAAACATAAAACACAGTTACCAA	3.980115977388839e-07	7.339008343855198e-07	6.523361993990621e-07	1.332260096898658e-06	4.917395828661558e-07	1.0313067149638589e-06	1.0473266855437103e-06	8.945499680810466e-07	3.722697965792842e-07	0.0	0.0
AGCCGAAAATTCAACTTGTTTTAAAATACCTAAATTTCAAACTTATTTGCCT	0.0	4.670278036995581e-07	4.0771012462397536e-07	1.2111455426309397e-07	0.0	1.4732953070895816e-07	8.72772237953092e-08	0.0	0.0	0.0	0.0
GTATAAATTAATAACAGTGTTGAATTCATGGAACGAAAAACAAGTTTGATAA	0.0	5.337460613707569e-07	6.523361993990621e-07	1.8167183139464097e-07	7.024851183800573e-08	2.2099429606343725e-07	0.0	1.376230720124687e-07	1.2408993219272823e-07	0.0	1.8521538558229452e-07
CCAAGAACACTAAACATTGTTCAAATTACCTAAATTTCAAACTTATTTGCCT	0.0	2.668730306859617e-07	0.0	0.0	7.024851183800573e-08	0.0	0.0	6.881153600623435e-08	0.0	0.0	0.0
GCGGCAAATATAAATGCCTTTGAAGCCGACAAATTAAAAAGCATGTTATGTG	4.776139172876095e-07	6.004643190431222e-07	4.0771012462397536e-07	3.63343662790438e-07	2.8099404735225426e-07	5.893181228358326e-07	8.72772237953092e-08	0.0	0.0	0.0	0.0
GCAAGAAACAAGAATCTTTTTAGTCATACCTAAATTTCAAACTTATTTGCCT	0.0	2.0015477301476286e-07	0.0	6.055727713166259e-08	0.0	0.0	0.0	0.0	0.0	0.0	0.0
CTAATAAAGCCCAATAGGATTCCAAGCATGGAACGAAAAACAAGTTTGATAA	1.5920463909626516e-06	1.734674699451169e-06	2.038550623125723e-06	3.088421133716989e-06	3.3016800563806017e-06	2.1362781952833486e-06	2.618316713859276e-06	9.63361504087281e-07	1.0547644236398392e-06	2.957491822163558e-07	2.778230783745175e-07
AACAGAAACTCTAAGATGCTTGACAACTGGCAAACGTTAACCAAGTTAAGTG	0.0	0.0	0.0	0.0	0.0	2.2099429606343725e-07	0.0	1.376230720124687e-07	6.204496609647407e-08	0.0	0.0
ATGCTAATTTCAAAATAGTTTGTTATCGACAAATTAAAAAGCATGTTATGTG	1.0348301541227585e-06	8.006190920567186e-07	1.0600463240242066e-06	1.332260096898658e-06	5.619880947033518e-07	1.1049714803183382e-06	8.72772237953092e-07	1.582665328149114e-06	1.1788543558347664e-06	7.393729555414279e-08	1.8521538558229452e-07
GGCCAAACTTATAAAACAATTTTGCTACCCTAACACGAAACTGCGTTCGGAC	4.139320616495778e-06	3.6695041719275987e-06	3.9140171963896956e-06	2.3617338081338007e-06	2.73969196168072e-06	3.1675849102437524e-06	2.53103949006511e-06	2.8212729762613328e-06	1.7993040167929103e-06	1.4787459110871635e-07	2.778230783745175e-07
AAGAGAAGATTTAACCTTCTTCGTTATACCTAAATTTCAAACTTATTTGCCT	0.0	2.0015477301476286e-07	8.1542024924912e-08	1.8167183139464097e-07	7.024851183800573e-08	2.2099429606343725e-07	0.0	6.881153600623435e-08	0.0	0.0	0.0
AATACAAATATAAATTTGATTATCGACATGGAACGAAAAACAAGTTTGATAA	8.756255150264934e-07	8.006190920567186e-07	1.1415883489492356e-06	1.2111455426309398e-06	1.1942247012415864e-06	4.419885921268745e-07	6.982177903624736e-07	6.881153600623436e-07	4.3431476267509854e-07	0.0	9.260769279136241e-08
TTGAAAAGGGTTAAGTGGGTTTATTCTACCTAAATTTCAAACTTATTTGCCT	3.980115977388839e-07	3.3359128835716047e-07	1.6308404985005786e-07	1.2111455426309397e-07	0.0	0.0	0.0	0.0	0.0	0.0	0.0
TATCTAATTCAGAAGGGCTTTATTAGTACCTAAATTTCAAACTTATTTGCCT	0.0	4.003095460283593e-07	8.1542024924912e-08	0.0	3.5124255918945033e-07	2.2099429606343725e-07	0.0	0.0	0.0	0.0	0.0
CGGTTGTGTTAGAACTTCGTATAATGCATGGAACGAAAAACAAGTTTGATAA	0.0	0.0	0.0	0.0	0.0	2.946590614179163e-07	8.72772237953092e-08	0.0	0.0	0.0	0.0
ATTGAAAGCGGTAATATATTTATCCCCGACAAATTAAAAAGCATGTTATGTG	1.194034793213094e-06	6.004643190431222e-07	2.201634672975781e-06	1.756161036818331e-06	1.6157157722693894e-06	2.1362781952833486e-06	1.5709900283178518e-06	1.4450422561366454e-06	1.4890791863193356e-06	7.393729555414279e-08	2.778230783745175e-07
CAGGGAAACCGCAAGTACGTTTTGCCCGACAAATTAAAAAGCATGTTATGTG	1.194034793213094e-06	8.006190920567186e-07	8.969622741741488e-07	7.87244602711267e-07	1.8264613077832907e-06	1.399630541738558e-06	1.3964355807295194e-06	1.6514768641496245e-06	7.445395931574688e-07	7.393729555414279e-08	6.482538495401822e-07
ATTCCAACCGGCAAGAGCGTTAAAATCGACAAATTAAAAAGCATGTTATGTG	1.345279200362907e-05	9.140401300977565e-06	1.1578967539330721e-05	8.901919738359373e-06	1.0045537192825451e-05	9.797413792146868e-06	8.116781812960327e-06	7.982138176723185e-06	6.88699123670906e-06	6.654356599870698e-07	6.482538495401822e-07
TTTACAAAACTCAACCATTTTCGAACACCCTAACACGAAACTGCGTTCGGAC	7.64182267659938e-06	6.2047979634448174e-06	4.4032693459398685e-06	2.482848362401519e-06	6.111620529903144e-06	3.6095735023729303e-06	3.3165345042240357e-06	4.472749840410957e-06	2.233618779473506e-06	3.6968647777071396e-07	7.408615423313294e-07
GCACAAAAAGGAAAGGACTTTAGTATTGGCAAACGTACAATTCTATTTGCTT	0.0	0.0	8.154202492491198e-07	1.2111455426309397e-07	0.0	1.4732953070895816e-07	1.745544475906184e-07	6.881153600623435e-08	0.0	7.393729555414279e-08	0.0
GCAACAAATAGGAACATTGTTATTGGTACCTAAATTTCAAACTTATTTGCCT	2.3880695864380474e-07	2.668730306859617e-07	8.1542024924912e-08	6.055727713166259e-08	0.0	1.4732953070895816e-07	8.72772237953092e-08	1.376230720124687e-07	6.204496609647407e-08	0.0	0.0
GCGTCAATAAATAAGCTTATTTAAAACATGGAACGAAAAACAAGTTTGATAA	5.572162368351491e-07	4.003095460283593e-07	4.892521495490043e-07	6.055727713166259e-08	7.024851183800573e-08	1.4732953070895816e-07	0.0	6.881153600623435e-08	0.0	0.0	0.0
ATGTAAATGTCAAACTGTCTTGGGTATACCTAAATTTCAAACTTATTTGCCT	0.0	2.0015477301476286e-07	0.0	0.0	0.0	0.0	0.0	0.0	0.0	0.0	0.0
ACATGAAAACTGAAGGCAGTTGAGAACGACAAATTAAAAAGCATGTTATGTG	0.0	0.0	0.0	0.0	0.0	0.0	0.0	0.0	4.963597287720125e-07	7.393729555414279e-08	9.260769279136241e-08
ACCTAAAAGAATAACAGAATTAGGGGCGACAAATTAAAAAGCATGTTATGTG	3.980115977388839e-07	6.671825767143209e-08	4.0771012462397536e-07	3.63343662790438e-07	2.1074553551390154e-07	1.1049714803183382e-06	1.745544475906184e-07	8.945499680810466e-07	1.861348982896421e-07	0.0	0.0
ACCTAAATAATAAACCCATTTTCATCCGACAAATTAAAAAGCATGTTATGTG	7.403015717956761e-06	6.004643190431221e-06	5.218689595190158e-06	5.147368556187275e-06	6.5331116009309476e-06	6.998152708681271e-06	4.0147522945887955e-06	4.26631523238653e-06	3.846787897977874e-06	2.957491822163558e-07	3.704307711656647e-07
GTAACAATGTTCAATAATGTTCGATCCATGGAACGAAAAACAAGTTTGATAA	5.572162368351491e-07	1.0007738650714813e-06	8.969622741741488e-07	3.0278638565773494e-07	2.1074553551390154e-07	2.946590614179163e-07	8.72772237953092e-08	2.0643460801870306e-07	1.861348982896421e-07	7.393729555414279e-08	9.260769279136241e-08
TAATCAATACATAATGCATTTAAGACTACCTAAATTTCAAACTTATTTGCCT	3.1840927819134435e-07	4.670278036995581e-07	4.0771012462397536e-07	1.8167183139464097e-07	7.024851183800574e-07	3.6832382677239544e-07	8.72772237953092e-08	6.881153600623436e-07	4.3431476267509854e-07	0.0	0.0
CCGCGAACGACGAAGGTGTTTGGCGTCTGGCAAACGTTAACCAAGTTAAGTG	1.194034793213094e-06	1.6012381841087714e-06	1.223130373875434e-06	6.05572771316626e-07	7.024851183800574e-07	9.576419496093798e-07	6.109405665671643e-07	3.440576800311718e-07	8.065845592543827e-07	1.4787459110871635e-07	9.260769279136241e-08
TAACTAAACGCTAATGTATTTTAGGCCATGGAACGAAAAACAAGTTTGATAA	3.980115977388839e-07	7.339008343855198e-07	2.4462607477508675e-07	2.4222910852618794e-07	2.8099404735225426e-07	5.156533574813536e-07	0.0	4.128692160374061e-07	1.861348982896421e-07	0.0	0.0
CTGTTAACTTTGAAAGTGATTCACGTATCACAAGATTTAAATTTATTACGAC	1.1144324736702983e-06	2.5352937915172188e-06	1.6308404985005783e-06	1.090030988370158e-06	9.132306538939589e-07	5.156533574813536e-07	6.982177903624736e-07	0.0	2.4817986438545645e-07	0.0	0.0
CTCTAAATAAACAAGTGCCTTATCTACGACAAATTAAAAAGCATGTTATGTG	9.63188066529973e-06	1.1608976834823585e-05	1.3862144237254915e-05	1.1990340872122604e-05	1.0115785704667273e-05	1.1270709099247968e-05	8.727722379530921e-06	8.807876608797997e-06	5.894271779162837e-06	7.393729555414279e-07	1.3891153918725875e-06
ACCTCAATTGGTAAGTATTTTGTGCTTACCTAAATTTCAAACTTATTTGCCT	3.980115977388839e-07	2.0015477301476286e-07	2.4462607477508675e-07	1.2111455426309397e-07	1.404970236755488e-07	2.2099429606343725e-07	0.0	0.0	0.0	0.0	0.0
AGGGGAAGTTGGAAGGGGGTTAGGGAACCCTAACACGAAACTGCGTTCGGAC	1.7512510300577307e-06	2.134984245490026e-06	1.5492984735755496e-06	1.6350464825506126e-06	2.0372068432971926e-06	1.4732953070895817e-06	2.618316713859276e-06	1.7202884001615827e-06	1.923393948988937e-06	7.393729555414279e-08	1.8521538558229452e-07
GAGGTAATCTCAAAGCACTTTGTAAATACCTAAATTTCAAACTTATTTGCCT	2.3880695864380474e-07	6.671825767143209e-08	1.6308404985005786e-07	1.8167183139464097e-07	1.404970236755488e-07	2.2099429606343725e-07	8.72772237953092e-08	1.376230720124687e-07	3.722697965792842e-07	0.0	0.0
TGTAGAACATGGAATTGTCTTTCCCCCTGGCAAACGTTAACCAAGTTAAGTG	2.9452858232708247e-06	2.6687303068596165e-06	2.446260747750868e-06	1.9983901453422067e-06	1.8264613077832907e-06	2.8729258488281397e-06	4.102029518382962e-06	2.2019691521994993e-06	2.295663745566022e-06	5.175610688794303e-07	2.778230783745175e-07
GTGCCAAATAATAAACGAATTAGTATCGACAAATTAAAAAGCATGTTATGTG	1.194034793213094e-06	6.004643190431222e-07	5.707941744740332e-07	8.47801879842814e-07	1.4049702367554877e-06	6.629828881903117e-07	1.1346039093390196e-06	1.513853792137156e-06	3.102248304823703e-07	0.0	0.0
GTGATAAGAGCCAAGTAGATTTTACCCGACAAATTAAAAAGCATGTTATGTG	2.5472742255331265e-06	1.9348294724647656e-06	2.6093447976009258e-06	1.8167183139464098e-06	1.6157157722693894e-06	2.725596318114574e-06	4.36386118976546e-07	1.2386076481122184e-06	1.0547644236398392e-06	0.0	1.8521538558229452e-07
CTAATAACTAGAAACAATATTTTATTCGACAAATTAAAAAGCATGTTATGTG	0.0	0.0	9.785042990991779e-07	5.45015494185079e-07	7.024851183800573e-08	1.4732953070895816e-07	0.0	6.881153600623435e-08	0.0	0.0	0.0
CTAAGAAAAAACAATGCATTTAATAGCTGGCAAACGTTAACCAAGTTAAGTG	1.194034793213094e-06	1.2009286380815785e-06	2.2831766979008095e-06	2.4222910852618795e-06	9.83479165731155e-07	1.2523010110249926e-06	1.3964355807295194e-06	1.582665328149114e-06	9.92719457544025e-07	1.4787459110871635e-07	1.8521538558229452e-07
GCATTAAAGGTAAAACGCGTTAGATACATGGAACGAAAAACAAGTTTGATAA	1.2736371127606338e-06	1.1342103804138792e-06	8.969622741741488e-07	1.029473711238611e-06	1.6859642841112123e-06	8.103124188992698e-07	5.236633427718551e-07	4.816807520436406e-07	6.204496609647407e-08	0.0	0.0
TTCAGAACACGGAATGGTATTTAGTCCTGGCAAACGTTAACCAAGTTAAGTG	0.0	0.0	0.0	0.0	0.0	0.0	0.0	0.0	4.3431476267509854e-07	4.436237733250721e-07	2.778230783745175e-07
TAGGCAATCTTTAAATTCATTTGCGGCGACAAATTAAAAAGCATGTTATGTG	1.5124440714151118e-06	1.4010834110951748e-06	1.6308404985005783e-06	1.937832868214128e-06	2.177703866980838e-06	1.3259657763760162e-06	1.3964355807295194e-06	1.582665328149114e-06	2.1095288472774795e-06	2.218118866619976e-07	1.8521538558229452e-07
AGATGAATGGGGAAGTACCTTTATATTACCTAAATTTCAAACTTATTTGCCT	0.0	2.0015477301476286e-07	1.6308404985005786e-07	4.84458217053532e-07	7.024851183800573e-08	1.4732953070895816e-07	0.0	2.0643460801870306e-07	1.2408993219272823e-07	0.0	0.0
TTCAGAACACGTAACGGTATTTAGGCCTGGCAAACGTTAACCAAGTTAAGTG	0.0	0.0	0.0	0.0	0.0	0.0	0.0	0.0	0.0	2.218118866619976e-07	9.260769279136241e-08
AAGAAAATGGGCAACAAACGTTGCCCCGACAAATTAAAAAGCATGTTATGTG	0.0	0.0	0.0	0.0	0.0	0.0	0.0	0.0	1.861348982896421e-07	0.0	0.0
ATACTAACTCAAAACAACGTTGCAACCGACAAATTAAAAAGCATGTTATGTG	0.0	0.0	0.0	0.0	0.0	2.2099429606343725e-07	0.0	0.0	0.0	0.0	0.0
CCGCAAATTACTAAGAAGCTTTAGCTTGGCAAACGTACAATTCTATTTGCTT	3.1840927819134435e-07	2.668730306859617e-07	8.154202492491198e-07	6.05572771316626e-07	2.8099404735225426e-07	5.893181228358326e-07	1.745544475906184e-07	5.504922880498748e-07	3.722697965792842e-07	7.393729555414279e-08	2.778230783745175e-07
GGTTCAAATGATAATCAAGTTGTGCGCTGGCAAACGTTAACCAAGTTAAGTG	5.970173966089189e-06	6.404952736458414e-06	3.75093314655133e-06	3.512322073636662e-06	4.706650293147657e-06	7.734800362226062e-06	5.06207898013022e-06	5.298488272485769e-06	3.598608033596815e-06	5.175610688794303e-07	9.26076927913624e-07
TTGAGAAGCTTTAATGCACTTAAGGTCATGGAACGAAAAACAAGTTTGATAA	2.3880695864380474e-06	8.006190920567186e-07	1.0600463240242066e-06	1.029473711238611e-06	1.404970236755488e-07	2.946590614179163e-07	6.982177903624736e-07	1.376230720124687e-07	0.0	7.393729555414279e-08	9.260769279136241e-08
GGGATAAACGGAAAAGGCATTCCTCCTACCTAAATTTCAAACTTATTTGCCT	0.0	6.671825767143209e-07	2.4462607477508675e-07	6.055727713166259e-08	7.024851183800573e-08	2.2099429606343725e-07	1.745544475906184e-07	6.881153600623435e-08	2.4817986438545645e-07	0.0	0.0
TCGCTAATTTAGAAAAACATTTATAAATCACAAGATTTAAATTTATTACGAC	0.0	2.668730306859617e-07	7.33878224324091e-07	1.2111455426309397e-07	0.0	0.0	0.0	0.0	0.0	0.0	0.0
AGGCTAAATGCTAACTGCTTTTAAACCGACAAATTAAAAAGCATGTTATGTG	4.059718296948239e-06	3.4026311412428037e-06	1.5492984735755496e-06	2.3617338081338007e-06	2.669443449838897e-06	2.9465906141791635e-06	2.0073761472886824e-06	2.8212729762613328e-06	2.1095288472774795e-06	2.957491822163558e-07	5.556461567479593e-07
TCCACAATATACAATCTTCTTAATGTCATGGAACGAAAAACAAGTTTGATAA	2.706478864628206e-06	2.0682659878188273e-06	2.8539708723760122e-06	1.695603759690252e-06	2.3884494024947394e-06	2.2836077259853958e-06	2.0946533710828487e-06	1.6514768641496245e-06	1.364989254123309e-06	2.957491822163558e-07	2.778230783745175e-07
AATCTAATATTCAACCAACTTAGTATCTGGCAAACGTTAACCAAGTTAAGTG	4.696536853328555e-06	4.4034050063107855e-06	5.0556055453401e-06	3.5728793507647407e-06	6.392614577258869e-06	8.1031241889927e-06	7.069455127418902e-06	5.642545952511218e-06	2.667933542154102e-06	8.133102510957861e-07	1.5743307774527305e-06
GAAATAATCAGGAAGTTAGTTCCGCTCGACAAATTAAAAAGCATGTTATGTG	5.572162368351491e-07	6.671825767143209e-08	3.261680997001157e-07	5.45015494185079e-07	0.0	1.4732953070895816e-07	8.72772237953092e-08	1.376230720124687e-07	1.861348982896421e-07	0.0	0.0
CAGGTAATAACGAATAGATTTTGCGTCGACAAATTAAAAAGCATGTTATGTG	2.3880695864380474e-07	1.334365153423976e-07	1.6308404985005786e-07	0.0	7.024851183800573e-08	0.0	0.0	0.0	0.0	0.0	0.0
AAACGAATTCTAAAAGCAATTAGGTGTACCTAAATTTCAAACTTATTTGCCT	3.422899740556062e-06	2.6687303068596165e-06	2.6908868225259547e-06	4.420681230615647e-06	1.9669583314669368e-06	2.4309372566989614e-06	2.3564850424767774e-06	2.1331576161989885e-06	1.1168093897312557e-06	2.218118866619976e-07	1.8521538558229452e-07
ACTATAAAATCCAATACGGTTTCTCCCTGGCAAACGTTAACCAAGTTAAGTG	6.368185563826887e-07	2.668730306859617e-07	2.4462607477508675e-07	4.23900939921985e-07	4.214910710278031e-07	2.2099429606343725e-07	8.72772237953092e-08	1.376230720124687e-07	1.2408993219272823e-07	0.0	0.0
TAATTAATAAGGAAGGGCGTTGGTAGCTGGCAAACGTTAACCAAGTTAAGTG	8.756255150264934e-07	2.3351390185036223e-06	1.5492984735755496e-06	3.3306502422408647e-06	2.318200890652917e-06	3.020255379530187e-06	2.9674256090359402e-06	2.6148383682369056e-06	2.233618779473506e-06	7.393729555414279e-08	2.778230783745175e-07
AAACGAAACTTAAAATACCTTATGAACATGGAACGAAAAACAAGTTTGATAA	0.0	0.0	0.0	0.0	0.0	2.2099429606343725e-07	0.0	6.881153600623435e-08	0.0	0.0	0.0
GCCCTAATACCAAAGGTCGTTGGTGGACCCTAACACGAAACTGCGTTCGGAC	0.0	0.0	0.0	0.0	0.0	0.0	0.0	2.0643460801870306e-07	0.0	0.0	0.0
TAACCAATGGCAAATAAATTTCGTATCGACAAATTAAAAAGCATGTTATGTG	0.0	8.006190920567186e-07	8.969622741741488e-07	1.2111455426309397e-07	8.429821420556062e-07	3.6832382677239544e-07	6.109405665671643e-07	7.56926896068578e-07	1.861348982896421e-07	0.0	0.0
GGCGGAACTTGTAACGTCGTTGGGGGCTGGCAAACGTTAACCAAGTTAAGTG	8.756255150264934e-07	1.4678016687663737e-06	1.4677564486505206e-06	1.029473711238611e-06	8.429821420556062e-07	1.5469600724406051e-06	9.600494617484013e-07	1.3762307201246872e-06	1.427034220215825e-06	2.218118866619976e-07	3.704307711656647e-07
GAGAGAAGACCGAAACCTATTATCAGCGACAAATTAAAAAGCATGTTATGTG	1.0348301541227585e-06	4.670278036995581e-07	4.892521495490043e-07	1.8167183139464097e-07	1.6859642841112123e-06	9.576419496093798e-07	1.0473266855437103e-06	1.7202884001615827e-06	1.2408993219272826e-06	7.393729555414279e-08	4.63038463956812e-07
TAAAAAAGAAGAAATTTCCTTTTCAACTGGCAAACGTTAACCAAGTTAAGTG	7.164208759314142e-07	9.340556073991162e-07	1.0600463240242066e-06	9.68916434107064e-07	1.1239761894078604e-06	1.0313067149638589e-06	1.5709900283178518e-06	1.3074191841241766e-06	2.4817986438545645e-07	2.957491822163558e-07	9.260769279136241e-08
ATGCAAAGCTCTAAATTCGTTTAGTACATGGAACGAAAAACAAGTTTGATAA	1.7512510300577307e-06	1.2676468957527771e-06	2.446260747750868e-06	1.2717028197705791e-06	1.5454672604391337e-06	1.9889486645697834e-06	7.854950141577828e-07	8.257384320748122e-07	3.722697965792842e-07	0.0	0.0
TTTTTAACGACTAACTATTTTTACCCTGGCAAACGTACAATTCTATTTGCTT	2.5472742255331265e-06	2.6020120491884176e-06	3.2616809970011567e-06	4.17845212208021e-06	3.3016800563806017e-06	3.020255379530187e-06	1.83282169970035e-06	2.7524614402493743e-06	1.0547644236398392e-06	3.6968647777071396e-07	2.778230783745175e-07
TTTCAAATTATAAAAAAGCTTTCTGCCATGGAACGAAAAACAAGTTTGATAA	0.0	0.0	0.0	0.0	0.0	0.0	0.0	0.0	0.0	0.0	1.8521538558229452e-07
AAAGAAATTTCAAACACTCTTGTCTTCATGGAACGAAAAACAAGTTTGATAA	2.6268765450806665e-06	2.3351390185036223e-06	3.01705492222607e-06	2.482848362401519e-06	2.669443449838897e-06	2.6519315527635503e-06	1.83282169970035e-06	1.7202884001615827e-06	1.1168093897312557e-06	3.6968647777071396e-07	9.260769279136241e-08
CGGATAACAAATAACGACTTTCGTTGTACCTAAATTTCAAACTTATTTGCCT	0.0	0.0	0.0	2.4222910852618794e-07	0.0	0.0	0.0	0.0	0.0	0.0	0.0
TAAGAAAAAAGCAAATGAATTCGAGGTACCTAAATTTCAAACTTATTTGCCT	3.980115977388839e-07	2.668730306859617e-07	1.6308404985005786e-07	1.8167183139464097e-07	2.1074553551390154e-07	1.4732953070895816e-07	8.72772237953092e-08	3.440576800311718e-07	0.0	0.0	0.0
TCGTAAATTTCAAATCGTATTGAGTATACCTAAATTTCAAACTTATTTGCCT	0.0	4.003095460283593e-07	6.523361993990621e-07	1.2111455426309397e-07	0.0	1.4732953070895816e-07	0.0	1.376230720124687e-07	0.0	7.393729555414279e-08	9.260769279136241e-08
TTCTTAACTCGCAACACTGTTGGCAGCTGGCAAACGTTAACCAAGTTAAGTG	3.502502060103602e-06	6.6051075094720105e-06	4.0771012462397535e-06	4.541795784871805e-06	5.83062648254742e-06	5.377527870878124e-06	4.363861189765461e-06	6.949965136635393e-06	2.729978508246618e-06	3.6968647777071396e-07	1.4817230846626589e-06
TTTGAAACCTTGAATGCAGTTATTTATACCTAAATTTCAAACTTATTTGCCT	0.0	2.0015477301476286e-07	8.1542024924912e-08	3.63343662790438e-07	1.404970236755488e-07	3.6832382677239544e-07	3.491088951812368e-07	3.440576800311718e-07	2.4817986438545645e-07	0.0	0.0
TGGTGAATAGAACGCTCTAACGAATACATGGAACGAAAAACAAGTTTGATAA	0.0	0.0	0.0	0.0	0.0	0.0	0.0	2.0643460801870306e-07	0.0	0.0	0.0
TGGCAAAAATTCAAAATAGTTGTCTTATCACAAGATTTAAATTTATTACGAC	1.0348301541227585e-06	4.670278036995581e-07	4.892521495490043e-07	1.2111455426309397e-07	0.0	0.0	0.0	0.0	0.0	0.0	0.0
ATTGAAATACCTAAAGAGATTACTTGTACCTAAATTTCAAACTTATTTGCCT	2.3880695864380474e-07	6.671825767143209e-08	1.6308404985005786e-07	2.4222910852618794e-07	7.024851183800573e-08	6.629828881903117e-07	6.982177903624736e-07	3.440576800311718e-07	4.963597287720125e-07	0.0	9.260769279136241e-08
CGCGCAAAGTAGAATGAGCTTACTTACGACAAATTAAAAAGCATGTTATGTG	4.935343811971174e-06	3.269194625900406e-06	3.9140171963896956e-06	3.2095356879731463e-06	3.0206860090364446e-06	2.9465906141791635e-06	1.5709900283178518e-06	2.890084512261843e-06	1.1788543558347664e-06	0.0	2.778230783745175e-07
TTGAGAACTCGGCACGGTATTTAGTCCTGGCAAACGTTAACCAAGTTAAGTG	0.0	0.0	0.0	0.0	0.0	0.0	2.6183167138592757e-07	2.752461440249374e-07	2.729978508246618e-06	3.371540677269687e-05	3.3709200176102384e-05
CAGATAAACATTAAACATACTTCAAACATGGAACGAAAAACAAGTTTGATAA	3.1840927819134435e-07	2.668730306859617e-07	4.0771012462397536e-07	2.4222910852618794e-07	1.404970236755488e-07	7.366476535447908e-08	2.6183167138592757e-07	4.128692160374061e-07	1.2408993219272823e-07	0.0	0.0
AATGAAAGCGGAAATGCGCTTCAGGTTACCTAAATTTCAAACTTATTTGCCT	2.3880695864380474e-07	3.3359128835716047e-07	8.1542024924912e-08	1.8167183139464097e-07	0.0	0.0	8.72772237953092e-08	0.0	0.0	0.0	0.0
TGGACAACAGGAAATTATGTTCCCATCATGGAACGAAAAACAAGTTTGATAA	5.572162368351491e-07	2.668730306859617e-07	2.4462607477508675e-07	0.0	4.214910710278031e-07	3.6832382677239544e-07	5.236633427718551e-07	5.504922880498748e-07	6.204496609647407e-08	3.6968647777071396e-07	0.0
AAGCTAACTATAAACAGTCTTCATTTCGACAAATTAAAAAGCATGTTATGTG	6.845799481123984e-06	6.404952736458414e-06	8.1542024924912e-06	6.419071375957853e-06	8.500069932397885e-06	5.893181228358327e-06	4.625692861147958e-06	5.986603632548113e-06	3.7226979657928416e-06	5.175610688794303e-07	5.556461567479593e-07
TATGAAATTAGAAACTCAATTTTTTACATGGAACGAAAAACAAGTTTGATAA	0.0	2.0015477301476286e-07	6.523361993990621e-07	6.66130048448173e-07	1.404970236755488e-07	7.366476535447908e-08	0.0	6.881153600623435e-08	0.0	0.0	0.0
TGGCGAATCCGCAAGGATCTTGTGGAGCCGAAATTACAAAATGTTTTGAATT	0.0	0.0	0.0	0.0	0.0	0.0	0.0	0.0	0.0	6.654356599870698e-07	7.408615423313294e-07
GTACTAACTAATAACCATTTTTATGGCATGGAACGAAAAACAAGTTTGATAA	7.403015717956761e-06	7.0054170554992035e-06	5.218689595190158e-06	4.23900939921985e-06	5.268638387847538e-06	8.17678895435524e-06	6.982177903624736e-06	5.436111344498238e-06	3.660652999689331e-06	4.436237733250721e-07	9.26076927913624e-07
GCCAAAATTTTAAACCTTATTTTACACATGGAACGAAAAACAAGTTTGATAA	2.3880695864380474e-07	2.0015477301476286e-07	6.523361993990621e-07	5.45015494185079e-07	8.429821420556062e-07	7.366476535447909e-07	1.1346039093390196e-06	1.0321730400935155e-06	7.445395931574688e-07	1.4787459110871635e-07	1.8521538558229452e-07
AGCTAAAGTGGTAATGCCGTTGATACCTGGCAAACGTTAACCAAGTTAAGTG	1.2736371127606338e-06	1.1342103804138792e-06	2.4462607477508675e-07	5.45015494185079e-07	4.917395828661558e-07	2.2099429606343725e-07	0.0	0.0	6.204496609647407e-08	0.0	0.0
TACTGAATTCTAAAATGTGTTCTAGAATCACAAGATTTAAATTTATTACGAC	9.55227834575219e-07	1.9348294724647656e-06	1.1415883489492356e-06	5.45015494185079e-07	4.917395828661558e-07	8.83977184253749e-07	1.745544475906184e-07	0.0	0.0	0.0	0.0
AAGGGAAGTTCCAAGCTGGTTGGGGGAATTAAATATGTAATAGACTTCTCGT	0.0	0.0	0.0	0.0	0.0	0.0	0.0	0.0	1.861348982896421e-07	0.0	0.0
CCATGAATAGAGAAGTCAATTTGCGTTGGCAAACGTACAATTCTATTTGCTT	0.0	0.0	2.4462607477508675e-07	6.055727713166259e-08	7.024851183800573e-08	7.366476535447908e-08	0.0	6.881153600623435e-08	6.204496609647407e-08	0.0	0.0
CATTCAAGTTTAAAGTAAATTACGACATCACAAGATTTAAATTTATTACGAC	4.218922936043318e-06	6.138079705773619e-06	3.01705492222607e-06	1.9983901453422067e-06	1.9669583314669368e-06	7.366476535447909e-07	2.6183167138592757e-07	0.0	6.204496609647407e-08	0.0	0.0
TAGAAAATGCTCAATATTATTTACCTCGACAAATTAAAAAGCATGTTATGTG	9.55227834575219e-07	1.2009286380815785e-06	1.957008598200694e-06	1.332260096898658e-06	1.6859642841112123e-06	1.178636245673969e-06	9.600494617484013e-07	1.926723008174562e-06	1.1168093897312557e-06	2.218118866619976e-07	9.260769279136241e-08
TAGGTAATGGTTAAGGATATTATTAACGACAAATTAAAAAGCATGTTATGTG	8.756255150264934e-07	2.401857276174821e-06	2.5278027726758968e-06	2.4222910852618795e-06	2.669443449838897e-06	2.357272491347938e-06	8.72772237953092e-07	1.6514768641496245e-06	1.675214084607878e-06	2.218118866619976e-07	0.0
GCCTAAATCTTCAATATCATTGTATCCGACAAATTAAAAAGCATGTTATGTG	6.129378605184269e-06	4.937151067680375e-06	3.9140171963896956e-06	4.057337567824053e-06	8.710815467911785e-06	3.5359087370219065e-06	7.59311847019533e-06	3.5093883363236757e-06	2.233618779473506e-06	2.218118866619976e-07	8.334692351224768e-07
CTCGAAAATGAGAAGGCAGTTGGCGGACCGCAAAACTGAAGAATATTCCCCG	3.980115977388839e-07	4.003095460283593e-07	7.33878224324091e-07	4.23900939921985e-07	4.214910710278031e-07	4.419885921268745e-07	1.745544475906184e-07	4.816807520436406e-07	0.0	0.0	0.0
CATTAAAAAGTCCCTCAGTTGTTTTACTGGCAAACGTTAACCAAGTTAAGTG	0.0	0.0	0.0	0.0	0.0	0.0	0.0	2.752461440249374e-07	3.102248304823703e-07	0.0	0.0
TCGTTAATAAAAAAGGCGTTTTACATTACCTAAATTTCAAACTTATTTGCCT	0.0	2.668730306859617e-07	1.6308404985005786e-07	1.8167183139464097e-07	0.0	0.0	0.0	0.0	0.0	0.0	0.0
AAACTAAAGGATGAAATTGATTGGGGCATGGAACGAAAAACAAGTTTGATAA	0.0	0.0	0.0	0.0	0.0	0.0	0.0	0.0	3.102248304823703e-07	1.4787459110871635e-07	2.778230783745175e-07
CCTAAAAATCCGAAGGACTTTGGTCAACCCTAACACGAAACTGCGTTCGGAC	1.8308533496052705e-06	1.2009286380815785e-06	4.892521495490043e-07	6.66130048448173e-07	2.8099404735225426e-07	7.366476535447908e-08	6.109405665671643e-07	6.881153600623435e-08	0.0	0.0	0.0
TTCGTAAGCAAGAATTGGGTTTCGCCAACAAAACATAAAACACAGTTACCAA	4.776139172876095e-07	6.671825767143209e-07	3.261680997001157e-07	3.63343662790438e-07	2.8099404735225426e-07	2.2099429606343725e-07	0.0	3.440576800311718e-07	0.0	0.0	0.0
TTGATAATGTATAAGTACATTAGTGTCGACAAATTAAAAAGCATGTTATGTG	7.482618037504301e-06	1.2009286380815785e-05	1.0600463240242068e-05	7.448545087192997e-06	1.2082744036145778e-05	1.0313067149638588e-05	1.056054407923127e-05	9.014311216822424e-06	6.328586541843433e-06	1.109059433309988e-06	8.334692351224768e-07
TAGCAAAGCATAAAAGAGATTCTTATCGACAAATTAAAAAGCATGTTATGTG	9.55227834575219e-07	8.673373497279175e-07	8.154202492491198e-07	1.090030988370158e-06	5.619880947033518e-07	4.419885921268745e-07	6.982177903624736e-07	1.4450422561366454e-06	3.722697965792842e-07	7.393729555414279e-08	0.0
ATCCCAAAATCTAATATTTTTTCTCGCGACAAATTAAAAAGCATGTTATGTG	7.960231954789539e-07	1.6012381841087714e-06	1.4677564486505206e-06	5.026254001931117e-06	4.495904757633755e-06	2.725596318114574e-06	1.6582672521120179e-06	4.403938304398999e-06	2.295663745566022e-06	1.4787459110871635e-07	9.260769279136241e-08
TATCTAACTTCGAAAAACATTATTGCTACCTAAATTTCAAACTTATTTGCCT	5.0149461315187134e-06	5.27074235603637e-06	5.9525678195154185e-06	4.299566676347929e-06	4.8471473168197355e-06	5.082868809462512e-06	3.491088951812368e-06	3.371765264311207e-06	1.4890791863193356e-06	5.175610688794303e-07	3.704307711656647e-07
GTTTTAATCTTAAATTGGCTTAACTGTACCTAAATTTCAAACTTATTTGCCT	6.368185563826887e-07	4.670278036995581e-07	1.4677564486505206e-06	6.66130048448173e-07	9.83479165731155e-07	5.893181228358326e-07	4.36386118976546e-07	2.0643460801870306e-07	6.204496609647406e-07	0.0	0.0
TCTAATATAAAAACGTTTTGTTTTATCGACAAATTAAAAAGCATGTTATGTG	0.0	2.0015477301476286e-07	0.0	6.055727713166259e-08	7.024851183800573e-08	0.0	0.0	0.0	0.0	0.0	0.0
GCGAGAATACTAAACCAAATTCAAGATACCTAAATTTCAAACTTATTTGCCT	4.776139172876095e-07	4.003095460283593e-07	5.707941744740332e-07	3.0278638565773494e-07	2.8099404735225426e-07	7.366476535447908e-08	8.72772237953092e-08	0.0	0.0	0.0	0.0
ATGATAATGTGTAAACGCATTAATCTCTGGCAAACGTTAACCAAGTTAAGTG	2.2288649473429683e-06	2.868885079873213e-06	1.7123825234256073e-06	6.66130048448173e-07	6.322366065417045e-07	1.841619133867736e-06	5.236633427718551e-07	9.63361504087281e-07	6.824946270616545e-07	0.0	1.8521538558229452e-07
TCGTTAATCATCAACCACCTTAGATTCGACAAATTAAAAAGCATGTTATGTG	4.776139172876095e-07	1.334365153423976e-07	6.523361993990621e-07	2.4222910852618794e-07	1.1942247012415864e-06	8.103124188992698e-07	1.3091583569239228e-06	9.63361504087281e-07	2.4817986438545645e-07	0.0	1.8521538558229452e-07
CCCTTAATGTCGAAATTTCTTTATGGTACCTAAATTTCAAACTTATTTGCCT	3.1840927819134435e-07	2.668730306859617e-07	4.0771012462397536e-07	6.055727713166259e-08	0.0	1.4732953070895816e-07	0.0	6.881153600623435e-08	0.0	0.0	0.0
TGAAAAATTTACAACTTAATTTTCATCGACAAATTAAAAAGCATGTTATGTG	1.1144324736702983e-06	1.0674921227426801e-06	1.6308404985005783e-06	2.1800619767380035e-06	1.1239761894078604e-06	2.357272491347938e-06	0.0	1.1009845760997496e-06	1.3029442880307928e-06	7.393729555414279e-08	9.260769279136241e-08
ATCAAAACCTCAAATGTAGTTCGTCTCGACAAATTAAAAAGCATGTTATGTG	0.0	0.0	0.0	0.0	0.0	0.0	0.0	0.0	0.0	0.0	1.8521538558229452e-07
TTGACAACACGCAAAGGTATTTAGTCCTGGCAAACGTTAACCAAGTTAAGTG	0.0	0.0	0.0	0.0	0.0	0.0	0.0	0.0	2.4817986438545645e-07	1.922369684409005e-06	1.4817230846626589e-06
TAGAGAAGACTGAATAGGGTTATGGTCATGGAACGAAAAACAAGTTTGATAA	1.9900579887003496e-06	1.0674921227426801e-06	1.223130373875434e-06	3.0278638565773494e-07	1.404970236755488e-07	6.629828881903117e-07	8.72772237953092e-08	6.881153600623436e-07	1.2408993219272823e-07	0.0	9.260769279136241e-08
CACGGAATCTTGAACGGTGTTGGGCGCGACAAATTAAAAAGCATGTTATGTG	3.980115977388839e-07	1.0674921227426801e-06	3.261680997001157e-07	6.66130048448173e-07	3.5124255918945033e-07	2.2099429606343725e-07	3.491088951812368e-07	6.193038240561092e-07	0.0	0.0	0.0
TCCAAAATAATGAAGTTTCTTGTAGTCTGGCAAACGTTAACCAAGTTAAGTG	1.0348301541227585e-06	1.334365153423976e-06	1.3862144237254916e-06	2.119504699609925e-06	2.107455355139015e-06	1.399630541738558e-06	1.6582672521120179e-06	6.193038240561092e-07	6.824946270616545e-07	0.0	0.0
AGTAAAAACAGTAAGACGCTTTAGATATCACAAGATTTAAATTTATTACGAC	0.0	0.0	0.0	0.0	2.8099404735225426e-07	2.946590614179163e-07	3.491088951812368e-07	6.881153600623435e-08	2.4817986438545645e-07	0.0	0.0
TTGTGAACACTGAACGGTATTAATTCCTGGCAAACGTTAACCAAGTTAAGTG	0.0	0.0	0.0	0.0	0.0	0.0	0.0	0.0	0.0	3.6968647777071396e-07	4.63038463956812e-07
TCAATAACGGCGAATAAGCTTAGCAGTACCTAAATTTCAAACTTATTTGCCT	1.6716487105101911e-06	1.4678016687663737e-06	1.7939245483506363e-06	1.029473711238611e-06	2.0372068432971926e-06	1.1049714803183382e-06	1.0473266855437103e-06	8.945499680810466e-07	9.306744914471109e-07	7.393729555414279e-08	0.0
ACTCTAATAGCGAAATAAGTTCAGGGCGACAAATTAAAAAGCATGTTATGTG	5.572162368351491e-07	4.670278036995581e-07	1.6308404985005786e-07	3.63343662790438e-07	4.917395828661558e-07	1.4732953070895816e-07	6.109405665671643e-07	2.0643460801870306e-07	1.2408993219272823e-07	0.0	0.0
GAAATAATAGTAAATAATTTTCGTATCGACAAATTAAAAAGCATGTTATGTG	0.0	2.0015477301476286e-07	6.523361993990621e-07	4.84458217053532e-07	7.024851183800573e-08	2.2099429606343725e-07	0.0	0.0	6.204496609647407e-08	0.0	0.0
ATATTAACTCGGAAGTGAGTTTGTGATACCTAAATTTCAAACTTATTTGCCT	4.776139172876095e-07	4.670278036995581e-07	3.261680997001157e-07	1.090030988370158e-06	5.619880947033518e-07	4.419885921268745e-07	4.36386118976546e-07	8.257384320748122e-07	5.584046948678268e-07	7.393729555414279e-08	0.0
CGGAAAATCAGAAATAAGATTTTAATCATGGAACGAAAAACAAGTTTGATAA	0.0	3.3359128835716047e-07	1.0600463240242066e-06	7.2668732557972e-07	6.322366065417045e-07	5.156533574813536e-07	0.0	1.376230720124687e-07	1.2408993219272823e-07	0.0	0.0
TTGAGAAAACTGAAACGTATTTAGTACTGGCAAACGTTAACCAAGTTAAGTG	0.0	0.0	0.0	0.0	0.0	0.0	0.0	0.0	0.0	2.218118866619976e-07	9.260769279136241e-08
CCCATAATCACAAATTCTGTTGGAATCGACAAATTAAAAAGCATGTTATGTG	2.3880695864380474e-07	2.0015477301476286e-07	3.261680997001157e-07	3.63343662790438e-07	2.8099404735225426e-07	2.2099429606343725e-07	8.72772237953092e-08	0.0	3.102248304823703e-07	7.393729555414279e-08	0.0
TTATAAATATGAAAGCAATTTATTAGACCCTAACACGAAACTGCGTTCGGAC	5.572162368351491e-07	1.4010834110951748e-06	1.957008598200694e-06	1.574489205422534e-06	1.1239761894078604e-06	1.178636245673969e-06	6.982177903624736e-07	1.582665328149114e-06	9.306744914471109e-07	0.0	0.0
ACCTCAAGTCAGAAACGATTTGCTCGCGACAAATTAAAAAGCATGTTATGTG	1.194034793213094e-06	6.671825767143209e-07	4.0771012462397536e-07	4.84458217053532e-07	4.917395828661558e-07	5.156533574813536e-07	8.72772237953092e-08	6.881153600623436e-07	6.204496609647407e-08	0.0	1.8521538558229452e-07
AAAGAAATGGTCAATTACTTTTTGTTTACCTAAATTTCAAACTTATTTGCCT	2.3880695864380474e-07	2.0015477301476286e-07	2.4462607477508675e-07	1.2111455426309397e-07	1.404970236755488e-07	0.0	0.0	0.0	0.0	0.0	0.0
TCGGGAAGCTGAAATTCATTTGGGTACGACAAATTAAAAAGCATGTTATGTG	0.0	0.0	0.0	2.4222910852618794e-07	7.024851183800573e-08	1.4732953070895816e-07	1.745544475906184e-07	2.0643460801870306e-07	0.0	0.0	0.0
CAGTAAATCATAAATAATGTTACAATCATGGAACGAAAAACAAGTTTGATAA	2.5472742255331265e-06	4.8037145523379785e-06	7.420324268165938e-06	6.055727713166259e-06	6.462863089089125e-06	5.893181228358327e-06	3.3165345042240357e-06	3.922257552361082e-06	2.605888576050591e-06	2.218118866619976e-07	5.556461567479593e-07
TACAAAACAAGGAAGAGTATTATGCATACCTAAATTTCAAACTTATTTGCCT	0.0	0.0	8.154202492491198e-07	6.055727713166259e-08	0.0	0.0	0.0	0.0	0.0	0.0	0.0
CAGTTAAACTATAATACTCTTCCGGACTGGCAAACGTTAACCAAGTTAAGTG	0.0	0.0	7.33878224324091e-07	3.63343662790438e-07	4.214910710278031e-07	2.2099429606343725e-07	1.745544475906184e-07	6.193038240561092e-07	1.861348982896421e-07	0.0	0.0
TAGGTAACTCATAGGGTGTTTCCCCGCGACAAATTAAAAAGCATGTTATGTG	2.3880695864380474e-07	1.334365153423976e-07	1.6308404985005786e-07	1.2111455426309397e-07	3.5124255918945033e-07	3.6832382677239544e-07	2.6183167138592757e-07	4.816807520436406e-07	2.4817986438545645e-07	0.0	0.0
GGTGGAATAATAAATAAATTTACCGGCGACAAATTAAAAAGCATGTTATGTG	3.1840927819134435e-07	2.668730306859617e-07	8.1542024924912e-08	4.84458217053532e-07	1.404970236755488e-07	2.946590614179163e-07	1.745544475906184e-07	3.440576800311718e-07	4.3431476267509854e-07	0.0	0.0
GAGCGAATTAATAAGGTGGTTCGCTTTCAAAAAAACACAATTTCGTTGGGTA	0.0	0.0	0.0	0.0	0.0	0.0	0.0	0.0	0.0	0.0	1.8521538558229452e-07
AACGTAAGGATCAACCGGTTTCATAACGACAAATTAAAAAGCATGTTATGTG	9.55227834575219e-07	1.6679564417799702e-06	1.1415883489492356e-06	1.029473711238611e-06	9.132306538939589e-07	3.6832382677239544e-07	8.72772237953092e-08	1.376230720124687e-07	0.0	0.0	0.0
ATTTAAACGAAGAAATAGCTTCCTATCGACAAATTAAAAAGCATGTTATGTG	1.0348301541227585e-06	1.2676468957527771e-06	4.892521495490043e-07	4.23900939921985e-07	8.429821420556062e-07	5.156533574813536e-07	1.4837128045236855e-06	1.2386076481122184e-06	1.6131691185043677e-06	2.957491822163558e-07	4.63038463956812e-07
TCTTGAAAGGCCAAGCGATTTCATCCTACCTAAATTTCAAACTTATTTGCCT	0.0	2.0015477301476286e-07	6.523361993990621e-07	5.45015494185079e-07	4.214910710278031e-07	1.4732953070895816e-07	6.109405665671643e-07	7.56926896068578e-07	2.4817986438545645e-07	2.218118866619976e-07	9.260769279136241e-08
TGAATAACCGGTAACTGTATTAACAACGACAAATTAAAAAGCATGTTATGTG	1.8308533496052705e-06	1.734674699451169e-06	3.3432230219261856e-06	4.541795784871805e-06	3.7934196392502277e-06	2.0626134299323248e-06	2.9674256090359402e-06	2.339592224211968e-06	1.4890791863193356e-06	5.175610688794303e-07	1.8521538558229452e-07
CCTCTAAACCTTAAATGAGTTCACGGATCACAAGATTTAAATTTATTACGAC	6.368185563826887e-07	5.337460613707569e-07	4.892521495490043e-07	2.4222910852618794e-07	2.8099404735225426e-07	2.946590614179163e-07	3.491088951812368e-07	0.0	0.0	0.0	0.0
TTTGTAACATGAAAACGACTTTCAGACATGGAACGAAAAACAAGTTTGATAA	2.3880695864380474e-07	2.0015477301476286e-07	2.4462607477508675e-07	6.055727713166259e-08	6.322366065417045e-07	7.366476535447909e-07	1.1346039093390196e-06	4.128692160374061e-07	1.2408993219272823e-07	0.0	0.0
ATCGAAACCAAAAATTCGTTTGGGAACTGGCAAACGTTAACCAAGTTAAGTG	9.55227834575219e-07	1.0007738650714813e-06	1.0600463240242066e-06	9.68916434107064e-07	1.5454672604391337e-06	2.4309372566989614e-06	1.6582672521120179e-06	2.064346080187031e-06	2.605888576050591e-06	4.436237733250721e-07	4.63038463956812e-07
ATGTCAACACGCAAGGTTTTTTTCGCCATGGAACGAAAAACAAGTTTGATAA	0.0	0.0	0.0	0.0	0.0	0.0	0.0	0.0	0.0	0.0	1.8521538558229452e-07
TACTCAAAATGTAAGGAAATTATAGATACCTAAATTTCAAACTTATTTGCCT	1.5124440714151118e-06	2.46857553384602e-06	2.7724288474509833e-06	3.9967802906844135e-06	3.7231711274084043e-06	5.745851697656279e-06	6.545791784642475e-06	9.014311216822424e-06	1.0423554304213359e-05	1.4048086155317284e-06	3.148661554905461e-06
AAAGTAAGTTCTAAGAAGCTTCGCTGCTGGCAAACGTTAACCAAGTTAAGTG	7.960231954789539e-07	2.668730306859617e-07	0.0	3.0278638565773494e-07	1.404970236755488e-07	7.366476535447908e-08	1.745544475906184e-07	2.752461440249374e-07	4.3431476267509854e-07	0.0	0.0
ACAACAATGTGAAACAAAATTTGTGGATCACAAGATTTAAATTTATTACGAC	2.3880695864380474e-06	2.134984245490026e-06	1.4677564486505206e-06	1.8167183139464097e-07	7.024851183800573e-08	0.0	0.0	0.0	0.0	0.0	0.0
GTCAGAATTCCTAACAATCTTTTGAACGACAAATTAAAAAGCATGTTATGTG	1.4328417518675724e-06	1.1342103804138792e-06	8.969622741741488e-07	1.2717028197705791e-06	9.132306538939589e-07	1.4732953070895817e-06	5.236633427718551e-07	7.56926896068578e-07	6.204496609647406e-07	7.393729555414279e-08	9.260769279136241e-08
AGATAAACAGCTAACTGGATTTATTTCATGGAACGAAAAACAAGTTTGATAA	1.5124440714151118e-06	2.5352937915172188e-06	2.7724288474509833e-06	4.23900939921985e-06	3.7934196392502277e-06	3.7569030330864955e-06	1.5709900283178518e-06	2.2707806882114573e-06	1.675214084607878e-06	2.957491822163558e-07	9.260769279136241e-08
CGGGTAAGATTCAAAGAAATTAGGGACTGGCAAACGTTAACCAAGTTAAGTG	4.776139172876095e-07	8.006190920567186e-07	7.33878224324091e-07	9.08359156974361e-07	7.024851183800574e-07	8.103124188992698e-07	6.109405665671643e-07	1.99553454418652e-06	1.0547644236398392e-06	7.393729555414279e-08	0.0
TTTCTAAAATTAAATAGAGTAGGTGGCGACAAATTAAAAAGCATGTTATGTG	0.0	0.0	0.0	0.0	0.0	0.0	0.0	0.0	1.861348982896421e-07	0.0	0.0
GGATAAATTAGAAAGAGAATTAAGTCCGACAAATTAAAAAGCATGTTATGTG	1.5124440714151118e-06	7.339008343855198e-07	5.707941744740332e-07	6.05572771316626e-07	1.6157157722693894e-06	1.2523010110249926e-06	8.72772237953092e-07	1.2386076481122184e-06	2.4817986438545645e-07	0.0	0.0
TGTGTAACGTACAAATCACTTCGGAATACCTAAATTTCAAACTTATTTGCCT	7.164208759314142e-07	1.5345199264375725e-06	6.523361993990621e-07	6.66130048448173e-07	2.8099404735225426e-07	2.2099429606343725e-07	8.72772237953092e-08	3.440576800311718e-07	2.4817986438545645e-07	0.0	0.0
GAGGAAAGCATCAATGGGATTTTATGTACCTAAATTTCAAACTTATTTGCCT	0.0	3.3359128835716047e-07	1.6308404985005786e-07	4.84458217053532e-07	2.8099404735225426e-07	3.6832382677239544e-07	7.854950141577828e-07	6.881153600623436e-07	1.861348982896421e-07	0.0	1.8521538558229452e-07
GTGTTAATTAGAAAGAATCTTTCCACCATGGAACGAAAAACAAGTTTGATAA	3.5821043796511416e-06	3.8029406872699963e-06	2.6908868225259547e-06	2.6039629166576767e-06	2.4586979143249957e-06	3.6095735023729303e-06	4.189306742177128e-06	3.371765264311207e-06	2.91611340653516e-06	3.6968647777071396e-07	3.704307711656647e-07
TTGTGAAAACGGAAAGTTATTTAGTCCTGGCAAACGTTAACCAAGTTAAGTG	0.0	0.0	0.0	0.0	0.0	0.0	0.0	0.0	0.0	2.957491822163558e-07	0.0
CACACAATTATAAATATGTTTAAATCTACCTAAATTTCAAACTTATTTGCCT	3.1840927819134435e-07	5.337460613707569e-07	4.892521495490043e-07	5.45015494185079e-07	4.917395828661558e-07	6.629828881903117e-07	8.72772237953092e-08	1.3074191841241766e-06	4.3431476267509854e-07	7.393729555414279e-08	0.0
ACAACAAGTCGTAAACTCATTGAAGGCATGGAACGAAAAACAAGTTTGATAA	1.5920463909626516e-06	1.4678016687663737e-06	1.1415883489492356e-06	1.332260096898658e-06	1.6157157722693894e-06	8.103124188992698e-07	1.1346039093390196e-06	1.3074191841241766e-06	2.4817986438545645e-07	7.393729555414279e-08	9.260769279136241e-08
AAGACAAGAACATTTGAGAATAACTTACCCTAACACGAAACTGCGTTCGGAC	0.0	0.0	0.0	2.4222910852618794e-07	7.024851183800573e-08	7.366476535447908e-08	8.72772237953092e-08	0.0	0.0	0.0	0.0
ATAGGAAGGTGGAATTTGTTTGGGTGTACCTAAATTTCAAACTTATTTGCCT	7.164208759314142e-07	5.337460613707569e-07	7.33878224324091e-07	2.4222910852618794e-07	7.024851183800573e-08	2.2099429606343725e-07	4.36386118976546e-07	5.504922880498748e-07	6.204496609647407e-08	0.0	0.0
GTATAAATATCTAATGTGTTTATCCCCATGGAACGAAAAACAAGTTTGATAA	6.368185563826887e-07	4.670278036995581e-07	2.4462607477508675e-07	1.150588265501705e-06	3.5124255918945033e-07	1.1049714803183382e-06	9.600494617484013e-07	4.816807520436406e-07	3.102248304823703e-07	7.393729555414279e-08	0.0
GAACTAAACGTTAACAAACTTGTGTCCAAGCAAAGAAGAAAGCCATTAACCG	2.6268765450806665e-06	3.202476368229207e-06	5.0556055453401e-06	3.754551182160538e-06	4.706650293147657e-06	4.1252268598531325e-06	4.974801756336054e-06	5.848980560535644e-06	2.5438436099580754e-06	1.4787459110871635e-07	9.260769279136241e-08
CGCGGAACTTCAAAGACTTTTAGGACTGGCAAACGTACAATTCTATTTGCTT	4.776139172876095e-07	1.334365153423976e-07	2.4462607477508675e-07	8.47801879842814e-07	1.1942247012415864e-06	9.576419496093798e-07	6.109405665671643e-07	1.4450422561366454e-06	3.102248304823703e-07	2.218118866619976e-07	9.260769279136241e-08
ACTGTAAATAACAAGGAGGTTCGGTCTACCTAAATTTCAAACTTATTTGCCT	2.3880695864380474e-07	2.0015477301476286e-07	0.0	1.2111455426309397e-07	0.0	2.946590614179163e-07	0.0	0.0	0.0	0.0	0.0
ACTCAAAAGTATAACTGTGTTTAATACATGGAACGAAAAACAAGTTTGATAA	9.55227834575219e-07	2.0015477301476286e-07	6.523361993990621e-07	6.05572771316626e-07	3.5124255918945033e-07	2.946590614179163e-07	8.72772237953092e-08	1.376230720124687e-07	1.2408993219272823e-07	0.0	0.0
AACATAAATTAGAAGCGTATTGGTAGCTGGCAAACGTTAACCAAGTTAAGTG	3.661706699198681e-06	2.46857553384602e-06	1.3046723988004629e-06	1.695603759690252e-06	9.83479165731155e-07	2.1362781952833486e-06	3.0547028328301065e-06	1.7890999361620932e-06	1.675214084607878e-06	4.436237733250721e-07	6.482538495401822e-07
GTTCTAACATGAAACTCGTTTGTGGTCTGGCAAACGTTAACCAAGTTAAGTG	1.0348301541227585e-06	1.1342103804138792e-06	5.707941744740332e-07	1.8167183139464097e-07	6.322366065417045e-07	5.156533574813536e-07	5.236633427718551e-07	7.56926896068578e-07	3.722697965792842e-07	2.218118866619976e-07	1.8521538558229452e-07
TATTAAATAGTCCCTTAGTTGGTTTTCTGGCAAACGTTAACCAAGTTAAGTG	0.0	0.0	0.0	0.0	0.0	0.0	0.0	0.0	1.861348982896421e-07	1.4787459110871635e-07	1.8521538558229452e-07
TTGAGAAGTCGGAACGGTATTAAGTACTGGCAAACGTTAACCAAGTTAAGTG	0.0	0.0	0.0	0.0	0.0	0.0	0.0	0.0	0.0	2.218118866619976e-07	1.8521538558229452e-07
TTTTGCAAACAGAAAATCATTTCTTACGACAAATTAAAAAGCATGTTATGTG	0.0	2.0015477301476286e-07	8.1542024924912e-08	4.23900939921985e-07	1.404970236755488e-07	7.366476535447908e-08	1.745544475906184e-07	2.752461440249374e-07	6.204496609647407e-08	0.0	0.0
TGTCTAACATCGAAGTCGTTTCGCGGAACAAAACATAAAACACAGTTACCAA	0.0	0.0	0.0	5.45015494185079e-07	7.024851183800573e-08	2.2099429606343725e-07	8.72772237953092e-08	1.376230720124687e-07	1.2408993219272823e-07	7.393729555414279e-08	1.8521538558229452e-07
TCTTTAACGCGAAATGACTTTGGAACCTGGCAAACGTTAACCAAGTTAAGTG	9.55227834575219e-07	8.006190920567186e-07	8.969622741741488e-07	1.029473711238611e-06	9.83479165731155e-07	1.1049714803183382e-06	1.920098923494516e-06	8.257384320748122e-07	6.824946270616545e-07	7.393729555414279e-08	1.018684620705847e-06
TAAATAAGTAACAAGTGTTTTTCTTTCGACAAATTAAAAAGCATGTTATGTG	1.9900579887003496e-06	2.5352937915172188e-06	3.01705492222607e-06	3.451764796508583e-06	2.3884494024947394e-06	1.841619133867736e-06	2.3564850424767774e-06	3.922257552361082e-06	2.357708711669533e-06	4.436237733250721e-07	7.408615423313294e-07
GTAGAAAACAAAAAAAAACTTGGTAGTACCTAAATTTCAAACTTATTTGCCT	0.0	2.0015477301476286e-07	4.0771012462397536e-07	6.055727713166259e-08	0.0	7.366476535447908e-08	0.0	1.376230720124687e-07	0.0	0.0	0.0
TAGAGAACACGTAACGATATTTAGACCTGGCAAACGTTAACCAAGTTAAGTG	0.0	0.0	0.0	0.0	0.0	0.0	0.0	0.0	0.0	0.0	1.8521538558229452e-07
GGGGCAACCTGCAATGTCGTTTTGGGACCCTAACACGAAACTGCGTTCGGAC	2.3880695864380474e-07	1.334365153423976e-07	0.0	0.0	0.0	0.0	0.0	0.0	0.0	0.0	0.0
TTACAAAGGACGAACGGTTTTACAAGCATGGAACGAAAAACAAGTTTGATAA	5.572162368351491e-07	4.670278036995581e-07	8.154202492491198e-07	1.8167183139464097e-07	7.024851183800574e-07	7.366476535447908e-08	4.36386118976546e-07	5.504922880498748e-07	3.102248304823703e-07	2.218118866619976e-07	2.778230783745175e-07
TAACAAAATAGGAACAAATTTTCATGATCACAAGATTTAAATTTATTACGAC	1.1144324736702983e-06	1.734674699451169e-06	4.892521495490043e-07	4.84458217053532e-07	4.917395828661558e-07	1.4732953070895816e-07	0.0	0.0	0.0	0.0	0.0
GGCACAAGCTAAAAGATACTTGATCCTACCTAAATTTCAAACTTATTTGCCT	2.3880695864380474e-07	2.668730306859617e-07	4.892521495490043e-07	0.0	3.5124255918945033e-07	3.6832382677239544e-07	1.745544475906184e-07	8.945499680810466e-07	4.3431476267509854e-07	0.0	0.0
AAATCAAAATAAAACAAATTTATCTACATGGAACGAAAAACAAGTTTGATAA	0.0	0.0	2.4462607477508675e-07	7.2668732557972e-07	4.214910710278031e-07	3.6832382677239544e-07	0.0	5.504922880498748e-07	1.861348982896421e-07	0.0	0.0
TCATAAACGACTAAGGCCTTTTGGGGATCACAAGATTTAAATTTATTACGAC	2.3880695864380474e-07	1.0674921227426801e-06	9.785042990991779e-07	3.0278638565773494e-07	7.024851183800574e-07	3.6832382677239544e-07	1.745544475906184e-07	1.376230720124687e-07	0.0	0.0	0.0
AAAGAAAATCAAAAGTTTTTTAAAGCCTGGCAAACGTTAACCAAGTTAAGTG	0.0	0.0	4.892521495490043e-07	1.8167183139464097e-07	1.404970236755488e-07	3.6832382677239544e-07	8.72772237953092e-08	5.504922880498748e-07	6.204496609647407e-08	0.0	0.0
ATCTAAAACTTCAACGATTTTTGGGGACCGCAAAACTGAAGAATATTCCCCG	9.55227834575219e-07	8.006190920567186e-07	8.969622741741488e-07	1.332260096898658e-06	9.83479165731155e-07	2.6519315527635503e-06	7.854950141577828e-07	1.4450422561366454e-06	1.1168093897312557e-06	2.218118866619976e-07	3.704307711656647e-07
GTTATAATAACAAATGTAATTTACTGCGACAAATTAAAAAGCATGTTATGTG	0.0	7.339008343855198e-07	4.0771012462397536e-07	1.150588265501705e-06	8.429821420556062e-07	9.576419496093798e-07	1.6582672521120179e-06	7.56926896068578e-07	6.204496609647406e-07	0.0	0.0
GCTAAAATAGGGAACTGTTTTTTAAGATCACAAGATTTAAATTTATTACGAC	7.164208759314142e-07	1.334365153423976e-06	1.3862144237254916e-06	5.45015494185079e-07	1.404970236755488e-07	7.366476535447908e-08	8.72772237953092e-08	0.0	0.0	0.0	0.0
TTATCAAAAGATAACCGTTTTGCTGATACCTAAATTTCAAACTTATTTGCCT	0.0	0.0	2.4462607477508675e-07	6.055727713166259e-08	0.0	0.0	0.0	0.0	0.0	0.0	0.0
TTTGTAAATAGGAACTTGGTTCGATACGACAAATTAAAAAGCATGTTATGTG	0.0	2.0015477301476286e-07	0.0	0.0	0.0	0.0	0.0	0.0	0.0	0.0	0.0
CTGTAAACCACGAAAAAGGTTATATACGACAAATTAAAAAGCATGTTATGTG	2.3880695864380474e-07	6.671825767143209e-08	2.4462607477508675e-07	4.84458217053532e-07	0.0	7.366476535447908e-08	8.72772237953092e-08	6.881153600623435e-08	0.0	0.0	0.0
GTTGCAATAACAAATCTTCTTGCCGCTACCTAAATTTCAAACTTATTTGCCT	7.960231954789539e-07	6.004643190431222e-07	1.7123825234256073e-06	9.08359156974361e-07	4.917395828661558e-07	5.893181228358326e-07	2.6183167138592757e-07	4.816807520436406e-07	6.204496609647407e-08	7.393729555414279e-08	4.63038463956812e-07
GCCTTAAAAATAAACTGGGTTTATGAACCCTAACACGAAACTGCGTTCGGAC	3.980115977388839e-07	8.006190920567186e-07	7.33878224324091e-07	2.4222910852618794e-07	3.5124255918945033e-07	2.2099429606343725e-07	3.491088951812368e-07	8.257384320748122e-07	4.3431476267509854e-07	7.393729555414279e-08	0.0
GAGTGAACATTGAACCAAGTTCGAGCAACAAAACATAAAACACAGTTACCAA	7.164208759314142e-07	3.3359128835716047e-07	5.707941744740332e-07	1.2717028197705791e-06	1.5454672604391337e-06	6.629828881903117e-07	6.109405665671643e-07	1.4450422561366454e-06	1.427034220215825e-06	7.393729555414279e-08	9.260769279136241e-08
TTCAGAACACGTAAAGGTATTTATTACTGGCAAACGTTAACCAAGTTAAGTG	0.0	0.0	0.0	0.0	0.0	0.0	0.0	0.0	0.0	0.0	1.8521538558229452e-07
GCAAAAAACGGGAAACTAATTAGGTACTGGCAAACGTTAACCAAGTTAAGTG	0.0	0.0	2.4462607477508675e-07	3.0278638565773494e-07	2.8099404735225426e-07	1.4732953070895816e-07	2.6183167138592757e-07	1.376230720124687e-07	1.2408993219272823e-07	0.0	9.260769279136241e-08
AGCGCAATTCATAACCGCTTTCGAACCTGGCAAACGTTAACCAAGTTAAGTG	0.0	0.0	4.0771012462397536e-07	3.0278638565773494e-07	4.917395828661558e-07	9.576419496093798e-07	6.982177903624736e-07	3.440576800311718e-07	2.4817986438545645e-07	0.0	9.260769279136241e-08
CCAGTAAAGTTCAAAGTCTTTATTCTTACCTAAATTTCAAACTTATTTGCCT	3.1840927819134435e-07	9.340556073991162e-07	9.785042990991779e-07	4.23900939921985e-07	9.83479165731155e-07	9.576419496093798e-07	6.982177903624736e-07	4.128692160374061e-07	7.445395931574688e-07	0.0	0.0
ACATGAAGTTATAAAATCGTTGATATTACCTAAATTTCAAACTTATTTGCCT	1.6159270868221698e-05	1.4678016687663737e-05	1.851003965791141e-05	1.5381548391433742e-05	1.8194364566083623e-05	1.53959359591011e-05	1.143331631715007e-05	1.279894569712525e-05	6.452676474039459e-06	7.393729555414279e-07	1.6669384702428023e-06
AACACAAGCATCAAGTGTGTTTCTTTTACCTAAATTTCAAACTTATTTGCCT	2.3880695864380474e-07	4.003095460283593e-07	1.6308404985005786e-07	2.4222910852618794e-07	6.322366065417045e-07	2.2099429606343725e-07	5.236633427718551e-07	6.193038240561092e-07	1.861348982896421e-07	0.0	9.260769279136241e-08
ACGGGAAGAGGCAAGTGAGTTGGAAGCATGGAACGAAAAACAAGTTTGATAA	0.0	0.0	0.0	0.0	0.0	0.0	2.6183167138592757e-07	0.0	0.0	0.0	0.0
CATTCAATTTTGAACACATTTGCTGGCATGGAACGAAAAACAAGTTTGATAA	0.0	0.0	0.0	0.0	2.1074553551390154e-07	0.0	0.0	0.0	0.0	0.0	0.0
TTGAGAACTCGGAAACGTATTTAGTCCATGGAACGAAAAACAAGTTTGATAA	0.0	0.0	0.0	0.0	0.0	0.0	0.0	0.0	0.0	2.218118866619976e-07	0.0
AGGCCAAGGTTGAACGGGATTAGTAGCGACAAATTAAAAAGCATGTTATGTG	0.0	0.0	0.0	0.0	2.8099404735225426e-07	0.0	0.0	0.0	0.0	0.0	0.0
TTTGAAATCGTAAACTCTTTTGGAATCTGGCAAACGTTAACCAAGTTAAGTG	5.174150770613793e-06	4.8037145523379785e-06	9.54041691621669e-06	7.266873255797199e-06	6.6736086246030255e-06	6.556164116552094e-06	8.02950458916616e-06	9.289557360847363e-06	4.7774623894315805e-06	6.654356599870698e-07	9.26076927913624e-07
AAATTAAATTTGAACAGAATTGTTCACATGGAACGAAAAACAAGTTTGATAA	8.756255150264934e-07	8.006190920567186e-07	8.969622741741488e-07	3.0278638565773494e-07	1.404970236755488e-07	2.2099429606343725e-07	1.745544475906184e-07	2.752461440249374e-07	0.0	0.0	0.0
AGAGGAACAGCCAAGTACATTTTTGGATCACAAGATTTAAATTTATTACGAC	3.980115977388839e-07	1.1342103804138792e-06	1.1415883489492356e-06	8.47801879842814e-07	0.0	7.366476535447908e-08	0.0	0.0	0.0	0.0	0.0
ATAAAAATTACGAATACCTTTTTGCGCGACAAATTAAAAAGCATGTTATGTG	0.0	5.337460613707569e-07	6.523361993990621e-07	8.47801879842814e-07	7.727336302172533e-07	6.629828881903117e-07	5.236633427718551e-07	7.56926896068578e-07	5.584046948678268e-07	0.0	9.260769279136241e-08
ATTGAAAATATTAAAACATTTCACTATGGCAAACGTACAATTCTATTTGCTT	4.776139172876095e-07	5.337460613707569e-07	1.223130373875434e-06	2.4222910852618794e-07	3.5124255918945033e-07	2.946590614179163e-07	5.236633427718551e-07	2.0643460801870306e-07	3.722697965792842e-07	1.4787459110871635e-07	0.0
CAAGAAAGTGGAAATCGTTTTGACAGATCACAAGATTTAAATTTATTACGAC	7.960231954789539e-07	1.1342103804138792e-06	7.33878224324091e-07	1.8167183139464097e-07	2.1074553551390154e-07	0.0	0.0	0.0	0.0	0.0	0.0
AATTGAAAGAATAATCTGGTTTCAGCCATGGAACGAAAAACAAGTTTGATAA	2.2288649473429683e-06	2.0682659878188273e-06	2.6093447976009258e-06	5.45015494185079e-07	1.334721724925232e-06	1.9889486645697834e-06	1.3091583569239228e-06	1.0321730400935155e-06	2.4817986438545645e-07	7.393729555414279e-08	9.260769279136241e-08
TATCCAATTTAAAAGTCAGTTTAGTTTACATAACAAAAAAATCGATTGACAC	0.0	0.0	0.0	0.0	0.0	0.0	0.0	0.0	0.0	2.218118866619976e-07	0.0
TTGTAAAGTGTAAATAGTATTTTCTACTGGCAAACGTTAACCAAGTTAAGTG	0.0	0.0	1.0600463240242066e-06	6.05572771316626e-07	7.024851183800574e-07	5.156533574813536e-07	2.6183167138592757e-07	7.56926896068578e-07	6.204496609647407e-08	0.0	0.0
CTTTCAAGAGTTAACTCATTTTGTAATACCTAAATTTCAAACTTATTTGCCT	7.960231954789539e-07	1.0674921227426801e-06	1.5492984735755496e-06	9.08359156974361e-07	6.322366065417045e-07	5.893181228358326e-07	3.491088951812368e-07	1.0321730400935155e-06	1.0547644236398392e-06	2.218118866619976e-07	0.0
TAGCGAATGTCGAACGAGCTTGCAACTACATAACAAAAAAATCGATTGACAC	0.0	0.0	0.0	0.0	0.0	0.0	0.0	0.0	0.0	0.0	1.8521538558229452e-07
TTAATAAATTAGAAGGTCATTACGCGACCGCAAAACTGAAGAATATTCCCCG	3.980115977388839e-07	3.3359128835716047e-07	4.0771012462397536e-07	6.055727713166259e-08	2.8099404735225426e-07	5.893181228358326e-07	5.236633427718551e-07	2.752461440249374e-07	1.861348982896421e-07	0.0	0.0
AATCAAACAATCAATTCGGTTATGCGTACCTAAATTTCAAACTTATTTGCCT	0.0	0.0	0.0	0.0	0.0	2.2099429606343725e-07	0.0	0.0	0.0	0.0	0.0
GAGGTAAAGGGCAAGCACCTTGGCCGCATGGAACGAAAAACAAGTTTGATAA	2.2288649473429683e-06	1.9348294724647656e-06	2.5278027726758968e-06	1.6350464825506126e-06	1.6157157722693894e-06	4.419885921268745e-07	4.36386118976546e-07	6.193038240561092e-07	1.861348982896421e-07	7.393729555414279e-08	0.0
TTGAGAACACAGAAGGGTATTTCGTCCTGGCAAACGTTAACCAAGTTAAGTG	0.0	0.0	0.0	0.0	0.0	0.0	0.0	0.0	0.0	0.0	1.8521538558229452e-07
GGGGTAATAACGAATGGGTTTCCGGGTACCTAAATTTCAAACTTATTTGCCT	0.0	4.670278036995581e-07	3.261680997001157e-07	6.055727713166259e-08	7.024851183800573e-08	2.2099429606343725e-07	8.72772237953092e-08	6.881153600623435e-08	3.722697965792842e-07	0.0	0.0
TTATAAATACCTAATGTTTTTCCGCTCGACAAATTAAAAAGCATGTTATGTG	7.164208759314142e-07	6.004643190431222e-07	4.0771012462397536e-07	7.2668732557972e-07	9.132306538939589e-07	1.4732953070895817e-06	8.72772237953092e-07	1.1009845760997496e-06	9.306744914471109e-07	7.393729555414279e-08	1.8521538558229452e-07
GTAACAACGAATAAGAGTTTTTCGACCTGGCAAACGTTAACCAAGTTAAGTG	3.9005136578412994e-06	4.13653197562599e-06	3.5878490967012725e-06	2.301176531005722e-06	5.6901294588753415e-06	2.9465906141791635e-06	4.451138413559626e-06	4.816807520436405e-06	2.1095288472774795e-06	4.436237733250721e-07	1.018684620705847e-06
GATGCAATACATAAGGCGATTATGATCGACAAATTAAAAAGCATGTTATGTG	5.0149461315187134e-06	3.7362224295987975e-06	2.446260747750868e-06	4.057337567824053e-06	5.338886899689361e-06	4.4935506866312866e-06	5.1493562039243855e-06	3.0965191202862694e-06	1.985438915092447e-06	7.393729555414279e-07	2.778230783745175e-07
TGTGCAAATGCTAAATTTTTTAAGAATACCTAAATTTCAAACTTATTTGCCT	0.0	0.0	0.0	0.0	5.619880947033518e-07	3.6832382677239544e-07	0.0	0.0	2.4817986438545645e-07	0.0	0.0
GAAAAAAACGATAAGAAAATTATGCACGACAAATTAAAAAGCATGTTATGTG	8.756255150264934e-07	1.334365153423976e-06	1.1415883489492356e-06	1.2111455426309398e-06	1.0537276775695076e-06	8.83977184253749e-07	6.109405665671643e-07	1.4450422561366454e-06	5.584046948678268e-07	0.0	9.260769279136241e-08
GGAGGAATGTCGAATTGCATTGCCCGCATGGAACGAAAAACAAGTTTGATAA	0.0	0.0	0.0	0.0	0.0	0.0	0.0	0.0	0.0	0.0	4.63038463956812e-07
ATTTTAAACTACAAGTGGTTTAACCTCTGGCAAACGTTAACCAAGTTAAGTG	0.0	0.0	0.0	0.0	4.917395828661558e-07	1.4732953070895816e-07	0.0	6.881153600623435e-08	6.204496609647407e-08	0.0	0.0
TCTCCAAACAAGAACAGTGTTAAAGTCGACAAATTAAAAAGCATGTTATGTG	0.0	0.0	0.0	0.0	2.1074553551390154e-07	7.366476535447908e-08	0.0	0.0	0.0	0.0	0.0
GATTTAACACAAAACGGAATTTATACTACCTAAATTTCAAACTTATTTGCCT	0.0	5.337460613707569e-07	4.892521495490043e-07	7.2668732557972e-07	9.83479165731155e-07	1.9889486645697834e-06	2.269207818682611e-06	1.0321730400935155e-06	1.3029442880307928e-06	4.436237733250721e-07	0.0
GATCAAATAGTCAAAAAGATTTATCCACCCTAACACGAAACTGCGTTCGGAC	7.960231954789539e-07	2.0015477301476286e-07	0.0	0.0	0.0	0.0	0.0	0.0	0.0	0.0	0.0
AATGCAATCTATAAAAAATTTGGTGACGACAAATTAAAAAGCATGTTATGTG	0.0	0.0	0.0	0.0	0.0	0.0	3.491088951812368e-07	3.440576800311718e-07	0.0	0.0	0.0
ATAAAAAGCCCTAACCGTGTTATGTATACCTAAATTTCAAACTTATTTGCCT	5.572162368351491e-07	7.339008343855198e-07	8.969622741741488e-07	3.63343662790438e-07	0.0	1.4732953070895816e-07	0.0	6.881153600623435e-08	0.0	0.0	0.0
CTATTAAAAGTGAAATTAGTTATTACCGACAAATTAAAAAGCATGTTATGTG	4.776139172876095e-07	9.340556073991162e-07	1.5492984735755496e-06	1.6350464825506126e-06	7.024851183800574e-07	1.3259657763760162e-06	9.600494617484013e-07	1.4450422561366454e-06	1.675214084607878e-06	2.957491822163558e-07	1.8521538558229452e-07
TACAGAAATGCGAAGTTTTTTGTTCTTACCTAAATTTCAAACTTATTTGCCT	0.0	2.668730306859617e-07	4.892521495490043e-07	1.8167183139464097e-07	2.1074553551390154e-07	3.6832382677239544e-07	0.0	1.376230720124687e-07	0.0	0.0	0.0
TCGCAAATCCCTAATGTAGTTCACCGATCACAAGATTTAAATTTATTACGAC	6.368185563826887e-07	7.339008343855198e-07	0.0	3.63343662790438e-07	0.0	0.0	0.0	0.0	0.0	0.0	0.0
GTGCGCACGTGCAAGAGATTTGCATGCGACAAATTAAAAAGCATGTTATGTG	0.0	0.0	0.0	0.0	0.0	0.0	3.491088951812368e-07	2.0643460801870306e-07	1.2408993219272823e-07	2.218118866619976e-07	2.778230783745175e-07
TTTATAAATCTCAATGGGATTCCGTAATCACAAGATTTAAATTTATTACGAC	8.756255150264934e-07	2.0015477301476286e-07	5.707941744740332e-07	6.055727713166259e-08	0.0	7.366476535447908e-08	0.0	0.0	0.0	0.0	0.0
ATTTAAATACGAAACTCTTTTGATAACATGGAACGAAAAACAAGTTTGATAA	0.0	4.670278036995581e-07	2.4462607477508675e-07	2.4222910852618794e-07	8.429821420556062e-07	1.178636245673969e-06	1.1346039093390196e-06	1.99553454418652e-06	6.204496609647406e-07	0.0	0.0
ACATAAAGCTTCAAATTCATTTGACTCATGGAACGAAAAACAAGTTTGATAA	7.960231954789539e-07	6.671825767143209e-07	4.892521495490043e-07	1.4533746511548156e-06	7.024851183800574e-07	8.103124188992698e-07	1.0473266855437103e-06	2.752461440249374e-07	7.445395931574688e-07	0.0	1.8521538558229452e-07
AGTGCAATAAGTAAGACCTTTAGTCGCGACAAATTAAAAAGCATGTTATGTG	7.482618037504301e-06	5.404178871378768e-06	5.463315669965245e-06	6.055727713166259e-06	3.652922615578149e-06	5.52485740159169e-06	5.1493562039243855e-06	3.302953728299249e-06	1.3029442880307928e-06	2.957491822163558e-07	7.408615423313294e-07
CGCTAAATTAGAAAAATAATTCGATTTACCTAAATTTCAAACTTATTTGCCT	0.0	2.668730306859617e-07	8.1542024924912e-08	0.0	0.0	0.0	8.72772237953092e-08	6.881153600623435e-08	6.204496609647407e-08	0.0	0.0
TGCTCAATTTCTAAGGCAGTTAGTGCCATGGAACGAAAAACAAGTTTGATAA	3.1840927819134435e-07	2.0015477301476286e-07	8.1542024924912e-08	4.84458217053532e-07	2.1074553551390154e-07	2.2099429606343725e-07	1.745544475906184e-07	4.816807520436406e-07	1.861348982896421e-07	0.0	0.0
CTGTCAATTGTAAAAAAACTTGGAATCGACAAATTAAAAAGCATGTTATGTG	2.3880695864380474e-07	2.668730306859617e-07	8.1542024924912e-08	4.84458217053532e-07	2.1074553551390154e-07	3.6832382677239544e-07	3.491088951812368e-07	3.440576800311718e-07	6.204496609647407e-08	0.0	9.260769279136241e-08
TAATAAAAACGAAAGCAGGTTATTTTCATGGAACGAAAAACAAGTTTGATAA	4.776139172876095e-07	1.0007738650714813e-06	1.875466573275665e-06	1.2111455426309398e-06	4.917395828661558e-07	8.103124188992698e-07	3.491088951812368e-07	1.6514768641496245e-06	4.963597287720125e-07	7.393729555414279e-08	0.0
ATACCAAGCTTCAAATATATTTGCAACATGGAACGAAAAACAAGTTTGATAA	2.5472742255331265e-06	2.7354485645308153e-06	2.6908868225259547e-06	2.664520193797316e-06	1.8967098196251138e-06	3.7569030330864955e-06	3.840197846989032e-06	3.302953728299249e-06	1.364989254123309e-06	7.393729555414279e-08	9.260769279136241e-08
AAGGAAAGGGGTAAATCTCTTTGAATCGACAAATTAAAAAGCATGTTATGTG	0.0	0.0	0.0	0.0	0.0	0.0	0.0	0.0	0.0	0.0	1.8521538558229452e-07
TACAAAAACGCCAATATATTTCTTTCAATTAAATATGTAATAGACTTCTCGT	0.0	0.0	0.0	0.0	0.0	0.0	0.0	3.440576800311718e-07	4.963597287720125e-07	2.218118866619976e-07	0.0
AGTCGAAGGTCGAACAGGGTTAAACTACCCTAACACGAAACTGCGTTCGGAC	1.7512510300577307e-06	1.1342103804138792e-06	1.875466573275665e-06	1.090030988370158e-06	2.247952378811094e-06	8.103124188992698e-07	1.3964355807295194e-06	5.504922880498748e-07	6.204496609647406e-07	2.218118866619976e-07	9.260769279136241e-08
GAAAAAACTATTAAGCATGTTACAGCCATGGAACGAAAAACAAGTTTGATAA	2.5472742255331265e-06	2.7354485645308153e-06	1.6308404985005783e-06	2.4222910852618795e-06	4.0744136866059515e-06	3.6095735023729303e-06	2.269207818682611e-06	3.0965191202862694e-06	1.675214084607878e-06	4.436237733250721e-07	1.8521538558229452e-07
ATACCAATTTTTAAGTGAATTTAAGGCGACAAATTAAAAAGCATGTTATGTG	0.0	4.003095460283593e-07	0.0	0.0	0.0	0.0	0.0	0.0	0.0	0.0	0.0
ATTGTAAAACTGAATAATCTTATTATCTGGCAAACGTTAACCAAGTTAAGTG	0.0	2.0015477301476286e-07	1.6308404985005783e-06	7.2668732557972e-07	2.1074553551390154e-07	2.946590614179163e-07	1.745544475906184e-07	6.881153600623435e-08	0.0	0.0	0.0
TCTTTAATTAGTAAATGCTTTTATGTTACCTAAATTTCAAACTTATTTGCCT	2.3880695864380474e-07	5.337460613707569e-07	4.0771012462397536e-07	4.23900939921985e-07	2.1074553551390154e-07	2.946590614179163e-07	1.745544475906184e-07	3.440576800311718e-07	6.204496609647407e-08	7.393729555414279e-08	9.260769279136241e-08
AAAGAAAGTGCAAACCTTTTTATCAATACCTAAATTTCAAACTTATTTGCCT	6.368185563826887e-07	1.4678016687663737e-06	1.5492984735755496e-06	1.150588265501705e-06	6.322366065417045e-07	3.6832382677239544e-07	8.72772237953092e-08	0.0	0.0	0.0	0.0
AAACGAATTTATAAGGGTTTTATGTGCATGGAACGAAAAACAAGTTTGATAA	1.5920463909626516e-06	6.671825767143209e-07	7.33878224324091e-07	3.0278638565773494e-07	6.322366065417045e-07	1.841619133867736e-06	9.600494617484013e-07	1.1697961121117079e-06	5.584046948678268e-07	0.0	9.260769279136241e-08
GATGTAAACAATAACCGCATTATTTCTACCTAAATTTCAAACTTATTTGCCT	0.0	2.668730306859617e-07	1.6308404985005786e-07	6.055727713166259e-08	0.0	0.0	0.0	0.0	0.0	0.0	0.0
GCGGGAACAGCAAAGGTAGTTGCTCGCTGGCAAACGTTAACCAAGTTAAGTG	6.368185563826887e-07	1.1342103804138792e-06	1.1415883489492356e-06	1.3928173740267368e-06	5.619880947033518e-07	1.3259657763760162e-06	2.0073761472886824e-06	1.6514768641496245e-06	4.963597287720125e-07	7.393729555414279e-08	9.260769279136241e-08
ACTCAAAATCGAAAATTAGTTTCTTGCATGGAACGAAAAACAAGTTTGATAA	6.368185563826887e-07	2.668730306859617e-07	1.6308404985005786e-07	6.055727713166259e-08	2.1074553551390154e-07	4.419885921268745e-07	1.745544475906184e-07	2.752461440249374e-07	1.861348982896421e-07	1.4787459110871635e-07	0.0
CGGAAAAATTTGAAATCGATTTGCACCATGGAACGAAAAACAAGTTTGATAA	2.865683503723285e-06	2.268420760832424e-06	2.201634672975781e-06	1.8167183139464098e-06	1.8967098196251138e-06	8.83977184253749e-07	6.109405665671643e-07	6.193038240561092e-07	9.306744914471109e-07	0.0	2.778230783745175e-07
TTATTAACATTCAATCGTTTTGCGGGCATGGAACGAAAAACAAGTTTGATAA	9.55227834575219e-07	9.340556073991162e-07	1.1415883489492356e-06	1.150588265501705e-06	9.83479165731155e-07	1.2523010110249926e-06	1.1346039093390196e-06	1.1009845760997496e-06	3.722697965792842e-07	7.393729555414279e-08	1.8521538558229452e-07
CCAACAAAAGATAATAGCCTTAAACTCATGGAACGAAAAACAAGTTTGATAA	2.069660308247889e-06	2.3351390185036223e-06	2.8539708723760122e-06	1.695603759690252e-06	1.9669583314669368e-06	1.9889486645697834e-06	2.269207818682611e-06	2.7524614402493743e-06	1.5511241524118516e-06	1.4787459110871635e-07	1.8521538558229452e-07
CTCCCAATTAAAAACTCATTTTAGCGTACCTAAATTTCAAACTTATTTGCCT	5.572162368351491e-07	4.003095460283593e-07	2.4462607477508675e-07	1.2111455426309397e-07	0.0	0.0	0.0	0.0	0.0	0.0	0.0
CAGGAAAAATTAAATTTACTTCAATCCATGGAACGAAAAACAAGTTTGATAA	0.0	2.0015477301476286e-07	5.707941744740332e-07	5.45015494185079e-07	7.024851183800573e-08	0.0	0.0	0.0	0.0	0.0	0.0
ACGCAAATTCTTAATAATCTTCAAATTACCTAAATTTCAAACTTATTTGCCT	1.5124440714151118e-06	2.802166822202014e-06	2.6908868225259547e-06	2.9673065794492707e-06	1.4752187485973108e-06	1.399630541738558e-06	6.109405665671643e-07	1.4450422561366454e-06	6.204496609647406e-07	7.393729555414279e-08	0.0
TCGGTAAAATGAAATTCAGTTATTAACGACAAATTAAAAAGCATGTTATGTG	2.3880695864380474e-07	2.0015477301476286e-07	2.4462607477508675e-07	5.45015494185079e-07	1.404970236755488e-07	1.4732953070895816e-07	0.0	6.193038240561092e-07	0.0	0.0	0.0
ATCACAAGTCCAAACTATGTTATTCGCGACAAATTAAAAAGCATGTTATGTG	1.5920463909626516e-06	1.2009286380815785e-06	6.523361993990621e-07	4.84458217053532e-07	1.4752187485973108e-06	5.893181228358326e-07	7.854950141577828e-07	1.2386076481122184e-06	6.204496609647406e-07	7.393729555414279e-08	7.408615423313294e-07
AATCTAAACTATAAATGGCTTGCCTGCATGGAACGAAAAACAAGTTTGATAA	1.0348301541227585e-06	5.337460613707569e-07	2.4462607477508675e-07	9.08359156974361e-07	9.132306538939589e-07	5.156533574813536e-07	4.36386118976546e-07	4.128692160374061e-07	6.204496609647407e-08	7.393729555414279e-08	9.260769279136241e-08
ACCTCAACCTATAATAACGTTGTACCTACCTAAATTTCAAACTTATTTGCCT	7.164208759314142e-07	6.671825767143209e-07	0.0	6.055727713166259e-08	0.0	1.4732953070895816e-07	3.491088951812368e-07	4.816807520436406e-07	4.963597287720125e-07	0.0	2.778230783745175e-07
TATCTAATAGTAAACAAGTTTCCGTCCGACAAATTAAAAAGCATGTTATGTG	1.3532394323200329e-06	5.337460613707569e-07	6.523361993990621e-07	0.0	4.214910710278031e-07	5.156533574813536e-07	4.36386118976546e-07	0.0	4.3431476267509854e-07	7.393729555414279e-08	0.0
TTCATAACACGGAACTCTATTTAGTCCTGGCAAACGTTAACCAAGTTAAGTG	0.0	0.0	0.0	0.0	0.0	0.0	0.0	0.0	0.0	3.6968647777071396e-07	6.482538495401822e-07
TTTACAATGATGAAGTCTTTTTAATTCATGGAACGAAAAACAAGTTTGATAA	0.0	0.0	4.892521495490043e-07	6.05572771316626e-07	2.1074553551390154e-07	7.366476535447908e-08	3.491088951812368e-07	6.881153600623435e-08	3.102248304823703e-07	7.393729555414279e-08	0.0
GTGGAAAGTTGTAACGGTATTTTACACATGGAACGAAAAACAAGTTTGATAA	1.5124440714151118e-06	1.0674921227426801e-06	7.33878224324091e-07	7.87244602711267e-07	1.6157157722693894e-06	1.9152838992187596e-06	3.22925728042987e-06	2.1331576161989885e-06	1.675214084607878e-06	4.436237733250721e-07	9.260769279136241e-08
TTTATAATTGGAAATGTGTTTAATTCCGACAAATTAAAAAGCATGTTATGTG	1.9900579887003496e-06	1.9348294724647656e-06	2.120092648050752e-06	1.937832868214128e-06	2.318200890652917e-06	2.1362781952833486e-06	1.2218811331297565e-06	2.339592224211968e-06	1.364989254123309e-06	7.393729555414279e-08	1.8521538558229452e-07
TCAACAAAAATTAAATACATTCATTACATGGAACGAAAAACAAGTTTGATAA	0.0	0.0	0.0	0.0	0.0	0.0	0.0	0.0	0.0	0.0	1.8521538558229452e-07
GACTAAACAAGTAATTTTCTTCGATGCGACAAATTAAAAAGCATGTTATGTG	2.3880695864380474e-07	0.0	3.261680997001157e-07	3.0278638565773494e-07	2.1074553551390154e-07	7.366476535447908e-08	1.745544475906184e-07	0.0	0.0	0.0	0.0
AAGAGAAATTTTAATTAGCTTCAGGGATCACAAGATTTAAATTTATTACGAC	4.776139172876095e-07	3.3359128835716047e-07	1.6308404985005786e-07	6.055727713166259e-08	7.024851183800573e-08	7.366476535447908e-08	0.0	0.0	0.0	0.0	0.0
CCTAAAATCGAAAAGCGTTTTTGTCCTGGCAAACGTACAATTCTATTTGCTT	3.1840927819134435e-07	0.0	3.261680997001157e-07	3.63343662790438e-07	0.0	2.2099429606343725e-07	0.0	0.0	0.0	0.0	0.0
ACTGTAAAGAGCAAGTACTTTGCCTCTACCTAAATTTCAAACTTATTTGCCT	1.2736371127606338e-06	7.339008343855198e-07	4.0771012462397536e-07	2.4222910852618794e-07	4.214910710278031e-07	1.4732953070895816e-07	6.109405665671643e-07	2.0643460801870306e-07	0.0	0.0	0.0
CCTATAATCTCAAATGAAATTCCGTACATGGAACGAAAAACAAGTTTGATAA	2.3880695864380474e-07	1.334365153423976e-07	8.1542024924912e-08	6.055727713166259e-08	7.024851183800573e-08	0.0	8.72772237953092e-08	6.881153600623435e-08	0.0	0.0	0.0
TCGATAACGAGGAATATAGTTGAAGATACCTAAATTTCAAACTTATTTGCCT	5.412957729256412e-06	3.7362224295987975e-06	4.566353395789927e-06	4.541795784871805e-06	3.5124255918945034e-06	3.830567798437519e-06	4.538415637353792e-06	3.027707584274312e-06	2.8540684404426444e-06	6.654356599870698e-07	3.704307711656647e-07
AAGAGAACCGGGAAAAGCCTTCAAGTCGACAAATTAAAAAGCATGTTATGTG	0.0	8.006190920567186e-07	8.969622741741488e-07	6.055727713166259e-08	1.1942247012415864e-06	9.576419496093798e-07	8.72772237953092e-07	1.1697961121117079e-06	6.824946270616545e-07	1.4787459110871635e-07	0.0
CACATAAAAGATAAGCAGGTTAGCAACTGGCAAACGTTAACCAAGTTAAGTG	1.194034793213094e-06	1.4678016687663737e-06	2.935512897301041e-06	2.7250774709253947e-06	1.756212795953035e-06	2.0626134299323248e-06	1.920098923494516e-06	2.7524614402493743e-06	1.675214084607878e-06	2.957491822163558e-07	9.260769279136241e-08
TCACCAATTTCCAATTATATTAGTCACGACAAATTAAAAAGCATGTTATGTG	1.1144324736702983e-06	1.2009286380815785e-06	8.969622741741488e-07	1.3928173740267368e-06	1.8264613077832907e-06	1.3259657763760162e-06	8.72772237953092e-07	8.257384320748122e-07	8.686295253512965e-07	7.393729555414279e-08	3.704307711656647e-07
TCTAAAACTTTGAAAGACCTTAGATAAATTAAATATGTAATAGACTTCTCGT	2.3880695864380474e-07	1.6679564417799702e-06	3.832475171464667e-06	4.1178948449521315e-06	1.6859642841112123e-06	2.2836077259853958e-06	4.36386118976546e-07	1.99553454418652e-06	1.8613489828964208e-06	2.218118866619976e-07	0.0
CCCGCAATCGATAACAAGCTTGCTTTCTGGCAAACGTTAACCAAGTTAAGTG	2.865683503723285e-06	3.8029406872699963e-06	4.729437445639985e-06	4.299566676347929e-06	4.425656245791932e-06	3.683238267723954e-06	5.236633427718552e-06	6.605907456598498e-06	5.02564225381264e-06	1.2569340244208582e-06	2.2225846269939885e-06
ATGAGAAGACGGAACGCTATTTAGACCTGGCAAACGTTAACCAAGTTAAGTG	0.0	0.0	0.0	0.0	0.0	0.0	0.0	0.0	0.0	2.218118866619976e-07	1.8521538558229452e-07
TTCAGAACCCGGAACGGTATTTAGTGCTGGCAAACGTTAACCAAGTTAAGTG	0.0	0.0	0.0	0.0	0.0	0.0	0.0	0.0	0.0	3.6968647777071396e-07	0.0
ATCATAATTGGTAATGTCATTGGCCGTACCTAAATTTCAAACTTATTTGCCT	7.164208759314142e-07	4.670278036995581e-07	3.261680997001157e-07	6.055727713166259e-08	2.8099404735225426e-07	7.366476535447908e-08	0.0	0.0	0.0	0.0	0.0
TGATCAAGCGATAATGTTATTAGTGTTCCTAAAACACAAACCCCATTCTGGG	0.0	0.0	0.0	0.0	0.0	2.2099429606343725e-07	0.0	0.0	0.0	0.0	0.0
GCAATGACTTTAAGGGACTACTTCGTCTGGCAAACGTTAACCAAGTTAAGTG	0.0	0.0	2.4462607477508675e-07	0.0	7.024851183800573e-08	0.0	8.72772237953092e-08	1.376230720124687e-07	1.2408993219272823e-07	0.0	0.0
TAGTAAAGTGAAAAGCGGCTTGAGGTTACCTAAATTTCAAACTTATTTGCCT	3.1840927819134435e-07	6.004643190431222e-07	9.785042990991779e-07	6.05572771316626e-07	1.5454672604391337e-06	1.3259657763760162e-06	7.854950141577828e-07	6.881153600623436e-07	9.92719457544025e-07	1.4787459110871635e-07	9.260769279136241e-08
AAGTAAATAACTAATGCATTTATGTGCGACAAATTAAAAAGCATGTTATGTG	1.5124440714151118e-06	1.4010834110951748e-06	8.154202492491198e-07	1.4533746511548156e-06	1.1942247012415864e-06	3.6832382677239544e-07	4.36386118976546e-07	6.881153600623435e-08	0.0	0.0	0.0
GGAGCAACTATTAAGTCTATTTGGATGCCAAAATTGGCAACCCCATTTTACG	0.0	0.0	0.0	2.4222910852618794e-07	0.0	0.0	0.0	0.0	0.0	0.0	0.0
TGCATAAAGTGTAATCGTTTTCGACTCATGGAACGAAAAACAAGTTTGATAA	7.960231954789539e-07	2.0015477301476286e-07	2.4462607477508675e-07	5.45015494185079e-07	7.024851183800574e-07	7.366476535447909e-07	1.1346039093390196e-06	7.56926896068578e-07	8.065845592543827e-07	7.393729555414279e-08	0.0
GTAACAAGATCCAAGTGGCTTGGTTTCATGGAACGAAAAACAAGTTTGATAA	6.368185563826887e-07	8.673373497279175e-07	6.523361993990621e-07	5.45015494185079e-07	4.214910710278031e-07	1.0313067149638589e-06	1.0473266855437103e-06	1.3074191841241766e-06	4.3431476267509854e-07	2.218118866619976e-07	1.8521538558229452e-07
GTGAGAACACGGAAGGGAATTTAGTCCTGGCAAACGTTAACCAAGTTAAGTG	0.0	0.0	0.0	0.0	0.0	0.0	0.0	0.0	0.0	7.393729555414279e-07	3.704307711656647e-07
TTATAAACAACTAATGTCATTATCGTTACCTAAATTTCAAACTTATTTGCCT	0.0	0.0	3.261680997001157e-07	0.0	0.0	0.0	0.0	0.0	0.0	0.0	0.0
TTCTGAAATAGTAATGACATTAACATACCCTAACACGAAACTGCGTTCGGAC	3.98011597738884e-06	4.937151067680375e-06	6.686446043840679e-06	5.631826773246586e-06	6.6736086246030255e-06	6.4824993512010704e-06	7.3312867988014e-06	5.229676736473811e-06	3.4745181014007883e-06	3.6968647777071396e-07	1.1112923134916156e-06
TGGGCAAATAGCAATGATCTTCTAGTCTGGCAAACGTTAACCAAGTTAAGTG	4.776139172876095e-07	3.3359128835716047e-07	4.892521495490043e-07	1.2111455426309397e-07	0.0	5.156533574813536e-07	8.72772237953092e-08	6.881153600623435e-08	4.3431476267509854e-07	7.393729555414279e-08	1.8521538558229452e-07
TATTAAATAGTCACTTAGGTGTTTTTCTGGCAAACGTTAACCAAGTTAAGTG	0.0	0.0	0.0	0.0	0.0	0.0	0.0	0.0	4.3431476267509854e-07	7.393729555414279e-08	9.260769279136241e-08
CTTTGAAGCGACAATTTGTTTAAGTTCGACAAATTAAAAAGCATGTTATGTG	2.475632137942713e-05	3.215820019763447e-05	3.946634006369062e-05	3.5304892567704615e-05	3.1682078838950185e-05	3.7421700800139876e-05	2.9412424418976908e-05	2.8832033586617917e-05	2.370117704881439e-05	2.6617426399525864e-06	2.870838476535247e-06
GAATGAAAAAGAAAAGAGTTTATCTAATCACAAGATTTAAATTTATTACGAC	0.0	9.340556073991162e-07	3.261680997001157e-07	0.0	0.0	0.0	0.0	0.0	0.0	0.0	0.0
TCCCCAAGATACAACTGACTTGTTAACGACAAATTAAAAAGCATGTTATGTG	5.572162368351491e-07	4.003095460283593e-07	3.261680997001157e-07	5.45015494185079e-07	7.727336302172533e-07	1.4732953070895817e-06	2.6183167138592757e-07	6.881153600623435e-08	0.0	0.0	0.0
ACTGAAGGCGTAAAAGGGGTTGACGACATGGAACGAAAAACAAGTTTGATAA	0.0	0.0	2.4462607477508675e-07	0.0	0.0	0.0	0.0	0.0	0.0	0.0	0.0
GAGAGAATCAGTAAATCAGTTGATATCGACAAATTAAAAAGCATGTTATGTG	0.0	0.0	0.0	6.05572771316626e-07	7.024851183800573e-08	2.946590614179163e-07	1.745544475906184e-07	0.0	0.0	0.0	0.0
CGGCTAACCCAGAATAATTTTTGTAGCGACAAATTAAAAAGCATGTTATGTG	0.0	0.0	4.892521495490043e-07	3.0278638565773494e-07	3.5124255918945033e-07	2.2099429606343725e-07	2.6183167138592757e-07	2.752461440249374e-07	6.824946270616545e-07	7.393729555414279e-08	9.260769279136241e-08
AGGCTAACGGAAAAATAGGTTGCAACCGACAAATTAAAAAGCATGTTATGTG	1.194034793213094e-06	4.003095460283593e-07	4.892521495490043e-07	6.66130048448173e-07	7.024851183800574e-07	7.366476535447909e-07	4.36386118976546e-07	2.0643460801870306e-07	3.722697965792842e-07	0.0	1.8521538558229452e-07
GTGCAAATTTGGAAGAAAGTTAGCTGCATGGAACGAAAAACAAGTTTGATAA	1.9900579887003496e-06	2.401857276174821e-06	2.6093447976009258e-06	1.2111455426309398e-06	7.024851183800574e-07	1.399630541738558e-06	1.2218811331297565e-06	1.6514768641496245e-06	4.3431476267509854e-07	7.393729555414279e-08	2.778230783745175e-07
ATTAAAAGGATAAACGTAATTGTTTGTACCTAAATTTCAAACTTATTTGCCT	0.0	0.0	0.0	0.0	0.0	3.6832382677239544e-07	0.0	0.0	3.102248304823703e-07	7.393729555414279e-08	0.0
ACTGTAATCTAAAATGCTCTTAACGTCTGGCAAACGTTAACCAAGTTAAGTG	2.6268765450806665e-06	2.268420760832424e-06	2.935512897301041e-06	4.057337567824053e-06	1.9669583314669368e-06	2.5782667874125265e-06	4.0147522945887955e-06	3.5093883363236757e-06	1.8613489828964208e-06	2.957491822163558e-07	1.1112923134916156e-06
ATTCAAATTCAAAAATTGCTTAGTATCATGGAACGAAAAACAAGTTTGATAA	1.2736371127606338e-06	2.0682659878188273e-06	1.223130373875434e-06	2.3617338081338007e-06	1.8264613077832907e-06	3.0939201448927286e-06	2.3564850424767774e-06	1.6514768641496245e-06	1.985438915092447e-06	1.4787459110871635e-07	1.8521538558229452e-07
GATCCAACCTACAAAAAAGTTGTACCAACAAAACATAAAACACAGTTACCAA	2.308467266890508e-06	1.334365153423976e-06	1.3862144237254916e-06	8.47801879842814e-07	1.4752187485973108e-06	1.2523010110249926e-06	1.1346039093390196e-06	1.582665328149114e-06	1.1788543558347664e-06	0.0	9.260769279136241e-08
TGTGTAAGACGGAATGACCTTCTAACCGACAAATTAAAAAGCATGTTATGTG	2.5393139935760007e-05	1.8080647828894875e-05	1.3209808037784527e-05	1.7985511308126103e-05	2.0161322897492726e-05	1.657457220478659e-05	2.0946533710828484e-05	1.740931860961736e-05	8.065845592543827e-06	1.7005577977426996e-06	4.445169253987977e-06
TTGTGAACACGGAAGGGTATTATGTCCTGGCAAACGTTAACCAAGTTAAGTG	0.0	0.0	0.0	0.0	0.0	0.0	0.0	0.0	0.0	2.218118866619976e-07	6.482538495401822e-07
CATTAAATGCTAAAGCAGATTTGAAGTACCTAAATTTCAAACTTATTTGCCT	3.980115977388839e-07	6.671825767143209e-07	8.969622741741488e-07	3.0278638565773494e-07	2.1074553551390154e-07	7.366476535447908e-08	1.745544475906184e-07	2.0643460801870306e-07	0.0	0.0	0.0
CCAGTAACCGCCAACTGACTTACAAACGACAAATTAAAAAGCATGTTATGTG	1.1144324736702983e-06	3.3359128835716047e-07	7.33878224324091e-07	1.2111455426309397e-07	1.404970236755488e-07	3.6832382677239544e-07	6.982177903624736e-07	0.0	2.4817986438545645e-07	7.393729555414279e-08	0.0
TATTGAATTTCAAAACACGTTGCGCACTGGCAAACGTTAACCAAGTTAAGTG	3.980115977388839e-07	1.334365153423976e-07	3.261680997001157e-07	3.63343662790438e-07	2.1074553551390154e-07	5.156533574813536e-07	5.236633427718551e-07	0.0	6.204496609647407e-08	0.0	0.0
TTGAGAAGACGAAACGCTATTTAGTCCTGGCAAACGTTAACCAAGTTAAGTG	0.0	0.0	0.0	0.0	0.0	0.0	0.0	0.0	0.0	2.218118866619976e-07	0.0
GTCTCAATATTTAAAGTCCTTCATGGCGACAAATTAAAAAGCATGTTATGTG	6.686594842017045e-06	5.804488417405961e-06	4.2401852960898114e-06	2.7856347480534735e-06	3.161183032708523e-06	1.399630541738558e-06	1.5709900283178518e-06	1.4450422561366454e-06	9.92719457544025e-07	1.4787459110871635e-07	3.704307711656647e-07
AGATTAATGGCTAATGATTTTCTACACGACAAATTAAAAAGCATGTTATGTG	2.3880695864380474e-06	1.8681112147935665e-06	2.446260747750868e-06	2.6039629166576767e-06	1.334721724925232e-06	2.0626134299323248e-06	6.982177903624736e-07	1.3762307201246872e-06	1.2408993219272826e-06	7.393729555414279e-08	2.778230783745175e-07
CCCTAAACAGGGAAGTTTTTTGGCGGCGACAAATTAAAAAGCATGTTATGTG	7.164208759314142e-07	1.0007738650714813e-06	1.6308404985005783e-06	1.9983901453422067e-06	1.6859642841112123e-06	1.0313067149638589e-06	1.2218811331297565e-06	1.3762307201246872e-06	1.1168093897312557e-06	7.393729555414279e-08	9.260769279136241e-08
TTTTCAATAGTCAAGTCTTTTTAGGTCGACAAATTAAAAAGCATGTTATGTG	6.0497762856367286e-06	6.938698797828004e-06	8.1542024924912e-06	5.813498604642384e-06	8.851312491583864e-06	6.629828881903117e-06	3.9274750707831985e-06	7.156399744648373e-06	4.1570127284624425e-06	5.175610688794303e-07	5.556461567479593e-07
GTTCAAAAAAGGAGTTGTGAGATAACCGACAAATTAAAAAGCATGTTATGTG	0.0	0.0	0.0	0.0	0.0	0.0	0.0	2.752461440249374e-07	0.0	0.0	0.0
CTAAAAATATTAAATAGATTTTCGAACGACAAATTAAAAAGCATGTTATGTG	0.0	3.3359128835716047e-07	1.0600463240242066e-06	1.4533746511548156e-06	7.024851183800574e-07	5.156533574813536e-07	8.72772237953092e-08	8.945499680810466e-07	4.3431476267509854e-07	1.4787459110871635e-07	0.0
TTAAAAACTGCAAACAATATTGAGTATACCTAAATTTCAAACTTATTTGCCT	0.0	0.0	0.0	3.0278638565773494e-07	1.404970236755488e-07	0.0	0.0	0.0	0.0	0.0	0.0
CTATCAATGGGCAAGGCTCTTAGCGTCGACAAATTAAAAAGCATGTTATGTG	0.0	3.3359128835716047e-07	0.0	0.0	0.0	7.366476535447908e-08	0.0	0.0	0.0	0.0	0.0
TTAACAATGGACAAATGGATTGAAATCGACAAATTAAAAAGCATGTTATGTG	7.960231954789539e-07	8.006190920567186e-07	1.223130373875434e-06	1.8772755910860489e-06	2.4586979143249957e-06	2.2099429606343724e-06	2.618316713859276e-06	1.582665328149114e-06	9.92719457544025e-07	2.218118866619976e-07	3.704307711656647e-07
TGTAGAACATGGAATTGTCTTTCCCCCATGGAACGAAAAACAAGTTTGATAA	1.5920463909626516e-06	8.006190920567186e-07	5.707941744740332e-07	5.45015494185079e-07	3.5124255918945033e-07	7.366476535447908e-08	2.6183167138592757e-07	2.752461440249374e-07	0.0	0.0	0.0
GTGCGAAAGTATAATGGAATTTAGGATACCTAAATTTCAAACTTATTTGCCT	0.0	1.2009286380815785e-06	6.523361993990621e-07	3.0278638565773494e-07	4.917395828661558e-07	6.629828881903117e-07	9.600494617484013e-07	1.4450422561366454e-06	9.92719457544025e-07	7.393729555414279e-08	3.704307711656647e-07
CAGATAATTGAAAACAGGTTTCTCCACGACAAATTAAAAAGCATGTTATGTG	1.2736371127606338e-06	1.2009286380815785e-06	1.957008598200694e-06	1.2717028197705791e-06	1.4049702367554877e-06	1.4732953070895817e-06	6.109405665671643e-07	1.1009845760997496e-06	6.824946270616545e-07	2.957491822163558e-07	3.704307711656647e-07
AAAGCAAGCTGAAATGTGCTTGGGATCGACAAATTAAAAAGCATGTTATGTG	1.4328417518675724e-06	1.4678016687663737e-06	6.523361993990621e-07	1.695603759690252e-06	2.177703866980838e-06	1.841619133867736e-06	2.618316713859276e-06	1.99553454418652e-06	1.675214084607878e-06	1.4787459110871635e-07	7.408615423313294e-07
AGTCAAATCTTTAATAGTGTTTTATCCGACAAATTAAAAAGCATGTTATGTG	2.069660308247889e-06	1.8013929571223677e-06	2.120092648050752e-06	1.756161036818331e-06	2.599194938008641e-06	2.8729258488281397e-06	1.745544475906184e-06	1.4450422561366454e-06	8.686295253512965e-07	2.957491822163558e-07	2.778230783745175e-07
GAACCAACAAAGAATGTGGTTGAGAAATCACAAGATTTAAATTTATTACGAC	6.368185563826887e-07	4.670278036995581e-07	1.6308404985005786e-07	0.0	7.024851183800573e-08	0.0	0.0	0.0	0.0	0.0	0.0
TGGCTAATATGCAAGTCGATTTCAGATACCTAAATTTCAAACTTATTTGCCT	7.164208759314142e-07	1.2676468957527771e-06	4.892521495490043e-07	1.2111455426309397e-07	4.917395828661558e-07	7.366476535447908e-08	1.745544475906184e-07	6.881153600623435e-08	0.0	0.0	9.260769279136241e-08
ATTTGAACGCATAATATTGTTGTTATCTGGCAAACGTTAACCAAGTTAAGTG	2.2288649473429683e-06	1.8681112147935665e-06	1.3862144237254916e-06	1.029473711238611e-06	1.5454672604391337e-06	1.0313067149638589e-06	1.5709900283178518e-06	1.4450422561366454e-06	7.445395931574688e-07	7.393729555414279e-08	0.0
ACTGCAAATGTCAAAAGCATTGGGCTTACCTAAATTTCAAACTTATTTGCCT	0.0	0.0	6.523361993990621e-07	1.2111455426309397e-07	1.404970236755488e-07	1.1049714803183382e-06	0.0	2.752461440249374e-07	2.4817986438545645e-07	0.0	0.0
TGTATAATACGTAACTCACTTTACCACGACAAATTAAAAAGCATGTTATGTG	0.0	0.0	0.0	0.0	0.0	0.0	0.0	2.0643460801870306e-07	0.0	0.0	0.0
TAGATAATATGAAAGTTTTTTTTGCACGACAAATTAAAAAGCATGTTATGTG	0.0	2.0015477301476286e-07	4.0771012462397536e-07	0.0	2.1074553551390154e-07	7.366476535447908e-08	0.0	1.376230720124687e-07	0.0	0.0	0.0
CCGTCAAACTAGAAAGTGCTTCACGATACCTAAATTTCAAACTTATTTGCCT	4.776139172876095e-07	2.668730306859617e-07	1.6308404985005786e-07	1.8167183139464097e-07	4.214910710278031e-07	5.893181228358326e-07	1.745544475906184e-07	0.0	1.2408993219272823e-07	0.0	0.0
TGTTCAAGACCGAATATGATTTGGCCTACCTAAATTTCAAACTTATTTGCCT	0.0	2.668730306859617e-07	0.0	0.0	0.0	2.2099429606343725e-07	0.0	0.0	0.0	0.0	0.0
AATTTAACAGCAAAGGTAATTAGCATCGACAAATTAAAAAGCATGTTATGTG	1.7512510300577307e-06	1.0007738650714813e-06	1.1415883489492356e-06	1.937832868214128e-06	2.177703866980838e-06	3.020255379530187e-06	2.53103949006511e-06	2.339592224211968e-06	1.364989254123309e-06	1.4787459110871635e-07	1.8521538558229452e-07
TCTTTAATTGGAAAATGCGTTCTGTTATCACAAGATTTAAATTTATTACGAC	0.0	0.0	2.4462607477508675e-07	0.0	7.024851183800573e-08	0.0	0.0	0.0	0.0	0.0	0.0
CCCTGAATTGTCAACGGGTTTTAGGACATGGAACGAAAAACAAGTTTGATAA	0.0	6.004643190431222e-07	2.4462607477508675e-07	4.23900939921985e-07	5.619880947033518e-07	2.2099429606343725e-07	3.491088951812368e-07	2.0643460801870306e-07	2.4817986438545645e-07	7.393729555414279e-08	0.0
GTCACAATCAAGAAGATTGTTGGGGGCGACAAATTAAAAAGCATGTTATGTG	5.572162368351491e-07	3.3359128835716047e-07	8.1542024924912e-08	0.0	4.214910710278031e-07	5.156533574813536e-07	7.854950141577828e-07	4.816807520436406e-07	3.722697965792842e-07	0.0	9.260769279136241e-08
ACAGGAAATCAAAACGGGCTTAAAATCGACAAATTAAAAAGCATGTTATGTG	3.980115977388839e-07	3.3359128835716047e-07	7.33878224324091e-07	4.84458217053532e-07	2.8099404735225426e-07	2.2099429606343725e-07	3.491088951812368e-07	4.128692160374061e-07	1.2408993219272823e-07	0.0	0.0
GATTAAAGCCTTAAGAAACTTTCCTACTGGCAAACGTTAACCAAGTTAAGTG	2.3880695864380474e-07	0.0	0.0	0.0	0.0	0.0	0.0	0.0	0.0	0.0	0.0
TTCACAATGTCCAATCCGCTTTGTAGATCACAAGATTTAAATTTATTACGAC	3.98011597738884e-06	4.603559779324382e-06	1.5492984735755496e-06	8.47801879842814e-07	6.322366065417045e-07	8.83977184253749e-07	1.745544475906184e-07	2.0643460801870306e-07	0.0	0.0	0.0
TAACAAAGCTTTAACAGTATTCCGATCATGGAACGAAAAACAAGTTTGATAA	1.194034793213094e-06	6.004643190431222e-07	8.154202492491198e-07	4.84458217053532e-07	2.3884494024947394e-06	1.178636245673969e-06	6.109405665671643e-07	6.881153600623436e-07	1.2408993219272826e-06	2.218118866619976e-07	1.8521538558229452e-07
GTATGAATAAGAAGCCCACTTACTCGACCCTAACACGAAACTGCGTTCGGAC	2.3880695864380474e-07	0.0	0.0	0.0	0.0	0.0	0.0	0.0	0.0	0.0	0.0
TTGTGAACACGTAAAGGTATTTAGTCCTGGCAAACGTTAACCAAGTTAAGTG	0.0	0.0	0.0	0.0	0.0	0.0	0.0	0.0	2.4817986438545645e-07	4.658049619917027e-06	2.5930153981542745e-06
AAATGAAATAGGAAGTATCTTGTAATATCACAAGATTTAAATTTATTACGAC	1.194034793213094e-06	2.0682659878188273e-06	1.875466573275665e-06	1.090030988370158e-06	6.322366065417045e-07	4.419885921268745e-07	8.72772237953092e-08	6.881153600623435e-08	0.0	0.0	0.0
CTTCAAAAGTAGAAGTCCCTTTAGTGTACCTAAATTTCAAACTTATTTGCCT	0.0	7.339008343855198e-07	3.261680997001157e-07	6.055727713166259e-08	1.404970236755488e-07	0.0	0.0	0.0	0.0	0.0	0.0
TTTACAAAAACTAATGTAATTAGTTGACCCTAACACGAAACTGCGTTCGGAC	4.776139172876095e-07	8.673373497279175e-07	8.969622741741488e-07	6.66130048448173e-07	1.264473213083409e-06	1.620624837803147e-06	1.920098923494516e-06	8.257384320748122e-07	1.1788543558347664e-06	2.957491822163558e-07	1.8521538558229452e-07
TGAATAAACGTGAAGGTGTTTGATGACTGGCAAACGTTAACCAAGTTAAGTG	3.1840927819134435e-07	2.0015477301476286e-07	9.785042990991779e-07	7.2668732557972e-07	2.8099404735225426e-07	2.2099429606343725e-07	1.745544475906184e-07	6.881153600623436e-07	0.0	7.393729555414279e-08	0.0
TAATAAATTACTAAGAACATTTTTCAATCACAAGATTTAAATTTATTACGAC	7.164208759314142e-07	1.734674699451169e-06	1.6308404985005783e-06	6.66130048448173e-07	1.404970236755488e-07	0.0	0.0	6.881153600623435e-08	0.0	7.393729555414279e-08	0.0
TTATCAACATTTAAAGGATTTGAACGATCACAAGATTTAAATTTATTACGAC	2.069660308247889e-06	1.5345199264375725e-06	4.892521495490043e-07	1.8167183139464097e-07	0.0	0.0	0.0	0.0	0.0	0.0	0.0
CGCTTAATCTTTAACTCATTTATTTTCGACAAATTAAAAAGCATGTTATGTG	0.0	1.0007738650714813e-06	1.6308404985005783e-06	1.3928173740267368e-06	6.322366065417045e-07	3.6832382677239544e-07	4.36386118976546e-07	6.193038240561092e-07	9.306744914471109e-07	7.393729555414279e-08	0.0
TATACAAAGCACAAGACAATTACTTCCGACAAATTAAAAAGCATGTTATGTG	6.368185563826887e-07	1.0674921227426801e-06	2.4462607477508675e-07	1.332260096898658e-06	9.132306538939589e-07	7.366476535447909e-07	1.3091583569239228e-06	8.257384320748122e-07	8.686295253512965e-07	0.0	0.0
TCTAAAATTCTTAATCCTTTCCGATACTGGCAAACGTTAACCAAGTTAAGTG	0.0	0.0	2.4462607477508675e-07	0.0	0.0	7.366476535447908e-08	8.72772237953092e-08	1.376230720124687e-07	0.0	0.0	9.260769279136241e-08
TTAACAAGTTTTAATTAAGTTTAAATCGACAAATTAAAAAGCATGTTATGTG	0.0	0.0	1.4677564486505206e-06	1.332260096898658e-06	3.5124255918945033e-07	3.6832382677239544e-07	8.72772237953092e-08	2.752461440249374e-07	6.204496609647407e-08	7.393729555414279e-08	0.0
ACACTAAAATGTAAATCGATTCACTGCATGGAACGAAAAACAAGTTTGATAA	5.0149461315187134e-06	3.469349398914002e-06	4.32172732101484e-06	4.662910339139523e-06	5.338886899689361e-06	7.366476535447908e-06	7.767672917783661e-06	5.504922880498749e-06	2.295663745566022e-06	8.133102510957861e-07	1.1112923134916156e-06
ATATCAATAGGGAATAAGGTTAAAACCGACAAATTAAAAAGCATGTTATGTG	0.0	2.0015477301476286e-07	0.0	0.0	0.0	0.0	0.0	0.0	0.0	0.0	0.0
ATATCAATGTTAAATTAGTTTTCGTACGACAAATTAAAAAGCATGTTATGTG	1.194034793213094e-06	1.2009286380815785e-06	1.6308404985005783e-06	1.150588265501705e-06	1.4049702367554877e-06	1.6942896031541705e-06	2.6183167138592757e-07	6.881153600623436e-07	4.3431476267509854e-07	0.0	9.260769279136241e-08
AGGCTAACCCTTAATTTGGTTGCCGCCATGGAACGAAAAACAAGTTTGATAA	0.0	0.0	0.0	0.0	0.0	0.0	3.491088951812368e-07	0.0	0.0	0.0	0.0
CGCATAACTCATAAGGGACTTTTTTATGCTTAATTATCAACACTATTGACAA	4.776139172876095e-07	2.0015477301476286e-07	8.1542024924912e-08	0.0	0.0	0.0	0.0	0.0	0.0	0.0	0.0
ATTGTAAACTCGAAGTTAGTTCTTCGCTGGCAAACGTTAACCAAGTTAAGTG	1.1144324736702983e-06	8.673373497279175e-07	1.1415883489492356e-06	9.68916434107064e-07	8.429821420556062e-07	1.1049714803183382e-06	4.36386118976546e-07	6.193038240561092e-07	4.963597287720125e-07	1.4787459110871635e-07	1.8521538558229452e-07
AGATTAAAGCCAAAATTGTTTCGACAATCACAAGATTTAAATTTATTACGAC	1.5920463909626516e-06	1.0007738650714813e-06	8.1542024924912e-08	0.0	0.0	7.366476535447908e-08	0.0	0.0	0.0	0.0	0.0
CGGGGAAAGGTTAATATTTTTGGGATCTGGCAAACGTTAACCAAGTTAAGTG	3.1840927819134435e-07	1.2676468957527771e-06	1.957008598200694e-06	2.482848362401519e-06	1.8264613077832907e-06	2.8729258488281397e-06	9.600494617484013e-07	1.7890999361620932e-06	1.0547644236398392e-06	7.393729555414279e-08	0.0
AGATGAAGTCCTAAAAAGGTTTTTTAAATTAAATATGTAATAGACTTCTCGT	0.0	0.0	0.0	4.23900939921985e-07	0.0	3.6832382677239544e-07	0.0	1.1009845760997496e-06	9.306744914471109e-07	0.0	0.0
TAAACAATCACTAAATCACTTGGATGAACAAAACATAAAACACAGTTACCAA	3.0248881428183643e-06	2.46857553384602e-06	1.875466573275665e-06	1.5139319282944551e-06	2.247952378811094e-06	2.2099429606343724e-06	2.181930594877015e-06	1.8579114721740514e-06	1.2408993219272826e-06	2.218118866619976e-07	3.704307711656647e-07
TTGAGAACACTTAAAGCTATTTATTCCTGGCAAACGTTAACCAAGTTAAGTG	0.0	0.0	0.0	0.0	0.0	0.0	0.0	0.0	0.0	0.0	1.8521538558229452e-07
ACTTTGTACTAGAACTTCGTAGAATTCGACAAATTAAAAAGCATGTTATGTG	2.3880695864380474e-07	0.0	0.0	0.0	0.0	2.2099429606343725e-07	1.745544475906184e-07	1.376230720124687e-07	0.0	0.0	0.0
CTGTGAACCGGAAAGACGTTTGGGGCCAAGCAAAGAAGAAAGCCATTAACCG	1.1144324736702983e-06	2.802166822202014e-06	4.4032693459398685e-06	5.147368556187275e-06	2.809940473522543e-06	1.9889486645697834e-06	1.1346039093390196e-06	3.302953728299249e-06	1.1168093897312557e-06	7.393729555414279e-08	0.0
TTAGTAAAATCAAAACATTTTCTTAAAACAAAACATAAAACACAGTTACCAA	2.3880695864380474e-07	2.668730306859617e-07	4.0771012462397536e-07	3.0278638565773494e-07	7.024851183800574e-07	4.419885921268745e-07	2.6183167138592757e-07	2.752461440249374e-07	3.102248304823703e-07	7.393729555414279e-08	0.0
TAACGAATTCGGAAACAATTTGATAGTACCTAAATTTCAAACTTATTTGCCT	1.7512510300577307e-06	1.0007738650714813e-06	1.3862144237254916e-06	1.8167183139464098e-06	1.264473213083409e-06	9.576419496093798e-07	3.491088951812368e-07	5.504922880498748e-07	5.584046948678268e-07	7.393729555414279e-08	9.260769279136241e-08
TGCAAAAACGAGAAGATGTTTCGGTCTACCTAAATTTCAAACTTATTTGCCT	3.1840927819134435e-07	0.0	8.1542024924912e-08	1.2111455426309397e-07	7.024851183800573e-08	7.366476535447908e-08	0.0	0.0	0.0	0.0	0.0
TTAGCAAAATTTAAAGCTCTTCTAATCGACAAATTAAAAAGCATGTTATGTG	1.5124440714151118e-06	2.6687303068596165e-06	2.935512897301041e-06	2.4222910852618795e-06	2.4586979143249957e-06	2.8729258488281397e-06	1.920098923494516e-06	2.9588960482738015e-06	1.985438915092447e-06	7.393729555414279e-08	9.260769279136241e-08
AATTAAAACTGGAACAATCTTCTCGCCGACAAATTAAAAAGCATGTTATGTG	1.0348301541227585e-06	7.339008343855198e-07	8.969622741741488e-07	9.68916434107064e-07	7.024851183800574e-07	1.2523010110249926e-06	1.920098923494516e-06	2.477215296224437e-06	1.1168093897312557e-06	2.218118866619976e-07	1.8521538558229452e-07
AACCTAAAGCGCAAGTAACTTCGGCATCAAAAAAACACAATTTCGTTGGGTA	0.0	0.0	0.0	0.0	0.0	0.0	0.0	0.0	0.0	0.0	2.778230783745175e-07
CCTCTAATATCGAACACTTTTAGTTATACCTAAATTTCAAACTTATTTGCCT	4.776139172876095e-07	0.0	0.0	1.2111455426309397e-07	0.0	0.0	0.0	0.0	1.2408993219272823e-07	0.0	0.0
CTTTGAAAAGCTAATCCGTTTCATGCCGACAAATTAAAAAGCATGTTATGTG	1.5920463909626516e-06	1.1342103804138792e-06	3.261680997001157e-07	1.9983901453422067e-06	1.1942247012415864e-06	5.156533574813536e-07	1.3964355807295194e-06	9.63361504087281e-07	6.824946270616545e-07	7.393729555414279e-08	5.556461567479593e-07
CTTAGAACAATCAAAGGCATTAACATCGACAAATTAAAAAGCATGTTATGTG	1.3532394323200329e-06	2.0015477301476285e-06	1.875466573275665e-06	1.2111455426309398e-06	2.0372068432971926e-06	1.841619133867736e-06	2.4437622662709437e-06	2.2019691521994993e-06	1.1168093897312557e-06	1.4787459110871635e-07	2.778230783745175e-07
TACAAAATTATGAAACTCTTTATTCTCGACAAATTAAAAAGCATGTTATGTG	7.164208759314142e-07	1.334365153423976e-06	2.3647187228258384e-06	1.9983901453422067e-06	1.0537276775695076e-06	1.0313067149638589e-06	8.72772237953092e-07	1.3762307201246872e-06	3.102248304823703e-07	0.0	1.8521538558229452e-07
TGTCAAAGTCTGAATGAGTTTGCGTTCTGGCAAACGTTAACCAAGTTAAGTG	3.1840927819134435e-07	2.0015477301476286e-07	7.33878224324091e-07	6.055727713166259e-08	3.5124255918945033e-07	7.366476535447908e-08	5.236633427718551e-07	0.0	0.0	0.0	0.0
AAAGGAACTGTAAACATCTTTGAAAACGACAAATTAAAAAGCATGTTATGTG	3.5821043796511416e-06	2.935603337544412e-06	2.935512897301041e-06	2.906749302321192e-06	3.161183032708523e-06	4.051562094502109e-06	3.1419800566357035e-06	3.371765264311207e-06	1.3029442880307928e-06	0.0	2.778230783745175e-07
CGTTGAAACTGGAATGGATTTAGCATCGACAAATTAAAAAGCATGTTATGTG	1.6716487105101911e-06	1.2009286380815785e-06	2.120092648050752e-06	1.4533746511548156e-06	8.429821420556062e-07	1.2523010110249926e-06	9.600494617484013e-07	8.945499680810466e-07	8.065845592543827e-07	0.0	0.0
TAGACAACATGTAATTCTGTTGAACGATCACAAGATTTAAATTTATTACGAC	1.6716487105101911e-06	8.673373497279175e-07	3.261680997001157e-07	3.0278638565773494e-07	7.024851183800573e-08	7.366476535447908e-08	0.0	0.0	0.0	0.0	0.0
ATTGTAATTGGCAAACTGGTTGGGACCTGGCAAACGTTAACCAAGTTAAGTG	0.0	2.668730306859617e-07	2.4462607477508675e-07	1.2111455426309397e-07	7.024851183800573e-08	0.0	2.6183167138592757e-07	3.440576800311718e-07	1.2408993219272823e-07	0.0	0.0
TCCCAAACTGTCAATCCCTTTAAATATACCTAAATTTCAAACTTATTTGCCT	0.0	2.0015477301476286e-07	2.4462607477508675e-07	1.8167183139464097e-07	2.1074553551390154e-07	2.946590614179163e-07	1.745544475906184e-07	2.752461440249374e-07	1.2408993219272823e-07	0.0	0.0
GTACAAAGTTGGAAGAGGTTTTGCACCGACAAATTAAAAAGCATGTTATGTG	3.5821043796511416e-06	2.6020120491884176e-06	1.4677564486505206e-06	1.4533746511548156e-06	9.83479165731155e-07	1.1049714803183382e-06	1.2218811331297565e-06	1.0321730400935155e-06	1.0547644236398392e-06	2.957491822163558e-07	2.778230783745175e-07
GATTCAATTCCGAAAATCCTTAATAAATCACAAGATTTAAATTTATTACGAC	0.0	5.337460613707569e-07	4.0771012462397536e-07	3.63343662790438e-07	7.024851183800573e-08	7.366476535447908e-08	0.0	0.0	0.0	0.0	0.0
ACTGTAATCTTTAATGAACTTTAAGTCATGGAACGAAAAACAAGTTTGATAA	2.3880695864380474e-07	1.334365153423976e-07	2.4462607477508675e-07	3.63343662790438e-07	4.214910710278031e-07	7.366476535447908e-08	2.6183167138592757e-07	0.0	0.0	0.0	0.0
CTATGAAGCGATAATGCCCTTCGATCTACCTAAATTTCAAACTTATTTGCCT	3.980115977388839e-07	6.671825767143209e-08	0.0	1.2111455426309397e-07	0.0	0.0	0.0	1.376230720124687e-07	0.0	0.0	0.0
AGTGCAACCCCGAAAAGTGTTATTCAATCACAAGATTTAAATTTATTACGAC	1.3532394323200329e-06	1.9348294724647656e-06	6.523361993990621e-07	0.0	0.0	0.0	0.0	0.0	0.0	0.0	0.0
TATGCAATTCGGAATGTTTTTAAGTTCGACAAATTAAAAAGCATGTTATGTG	1.194034793213094e-06	1.0007738650714813e-06	1.1415883489492356e-06	7.2668732557972e-07	1.0537276775695076e-06	1.5469600724406051e-06	5.236633427718551e-07	4.816807520436406e-07	3.722697965792842e-07	0.0	1.8521538558229452e-07
ACGCTAAGTTCGAACGGAGTTTTTCTCATGGAACGAAAAACAAGTTTGATAA	1.3532394323200329e-06	1.2009286380815785e-06	4.0771012462397536e-07	4.84458217053532e-07	7.024851183800574e-07	7.366476535447909e-07	1.3964355807295194e-06	1.3074191841241766e-06	1.1788543558347664e-06	2.218118866619976e-07	0.0
TCTAGAATAACCAAAAATTTTTGAACTACCTAAATTTCAAACTTATTTGCCT	2.3880695864380474e-07	2.0015477301476286e-07	8.154202492491198e-07	0.0	0.0	0.0	0.0	0.0	0.0	0.0	0.0
ATTCTAAGTGACAACCCTGTTCAGAGCGACAAATTAAAAAGCATGTTATGTG	5.572162368351491e-07	0.0	8.1542024924912e-08	4.23900939921985e-07	1.404970236755488e-07	1.4732953070895816e-07	5.236633427718551e-07	1.4450422561366454e-06	3.722697965792842e-07	7.393729555414279e-08	0.0
GTTAGAAGCAAGAAATCGGTTGGTTTCATGGAACGAAAAACAAGTTTGATAA	0.0	0.0	0.0	0.0	0.0	0.0	0.0	0.0	0.0	0.0	1.8521538558229452e-07
GTGAGAACACGGAACGGTATTACGTCCTGGCAAACGTTAACCAAGTTAAGTG	0.0	0.0	0.0	0.0	0.0	0.0	0.0	0.0	0.0	7.393729555414279e-07	3.704307711656647e-07
GGTATAACATTAAAATTACTTTTGTGCGACAAATTAAAAAGCATGTTATGTG	2.3880695864380474e-06	1.2009286380815785e-06	1.7123825234256073e-06	9.68916434107064e-07	7.727336302172533e-07	7.366476535447909e-07	6.109405665671643e-07	4.128692160374061e-07	1.2408993219272823e-07	7.393729555414279e-08	9.260769279136241e-08
TGGAGAACAGTGAACGGTATTTAGTCCTGGCAAACGTTAACCAAGTTAAGTG	0.0	0.0	0.0	0.0	0.0	0.0	0.0	0.0	0.0	0.0	3.704307711656647e-07
GTCTTAATGGTTAAATATGTTGTGCTAACAAAACATAAAACACAGTTACCAA	5.970173966089189e-06	7.405726601526397e-06	7.501866293090968e-06	6.842972315877526e-06	7.586839278500455e-06	6.556164116552094e-06	5.934851218083311e-06	5.917792096536155e-06	3.9708778301739e-06	8.872475466501442e-07	1.5743307774527305e-06
TATCAAAACATTATGGTCTTCTACAACTGGCAAACGTTAACCAAGTTAAGTG	2.3880695864380474e-07	1.334365153423976e-07	8.1542024924912e-08	6.055727713166259e-08	1.404970236755488e-07	2.946590614179163e-07	2.6183167138592757e-07	2.752461440249374e-07	1.861348982896421e-07	0.0	0.0
AGTGGAAAAATTAAACGTTTTGTAGGTACCTAAATTTCAAACTTATTTGCCT	0.0	2.0015477301476286e-07	7.33878224324091e-07	0.0	0.0	0.0	0.0	0.0	0.0	0.0	0.0
GCACCAAATCTTAACTCATTTATGTACTGGCAAACGTTAACCAAGTTAAGTG	2.6268765450806665e-06	2.0682659878188273e-06	2.5278027726758968e-06	2.543405639529598e-06	1.264473213083409e-06	1.9889486645697834e-06	2.269207818682611e-06	1.6514768641496245e-06	9.92719457544025e-07	0.0	3.704307711656647e-07
GCAACAATCAGCAACCAATTTGAATGTGGCAAACGTACAATTCTATTTGCTT	2.7860811841757456e-06	3.269194625900406e-06	1.7123825234256073e-06	3.3912075193689435e-06	2.9504374971946216e-06	3.4622439716593648e-06	2.8801483852417744e-06	1.926723008174562e-06	2.605888576050591e-06	7.393729555414279e-08	4.63038463956812e-07
CATATAAGTATAAAGGGCATTTTATACGACAAATTAAAAAGCATGTTATGTG	0.0	4.003095460283593e-07	1.6308404985005786e-07	6.055727713166259e-08	1.404970236755488e-07	5.893181228358326e-07	8.72772237953092e-08	3.440576800311718e-07	1.861348982896421e-07	0.0	0.0
TTCTGAAAAAGCAACTGGTTTCTCGTTGGCAAACGTACAATTCTATTTGCTT	4.935343811971174e-06	5.070587583022773e-06	5.463315669965245e-06	5.813498604642384e-06	2.8801889853527983e-06	4.56721545198231e-06	3.6656433994007e-06	4.059880624373551e-06	2.357708711669533e-06	3.6968647777071396e-07	6.482538495401822e-07
ACCCTAAGCTCAAATGTATTTGCCTGCTGGCAAACGTTAACCAAGTTAAGTG	3.1840927819134435e-07	4.670278036995581e-07	3.261680997001157e-07	4.84458217053532e-07	1.0537276775695076e-06	3.6832382677239544e-07	1.6582672521120179e-06	8.257384320748122e-07	4.963597287720125e-07	0.0	0.0
ATAACAAGCGTAAAAAATGTTCCCTTTACCTAAATTTCAAACTTATTTGCCT	7.164208759314142e-07	6.671825767143209e-07	1.223130373875434e-06	1.029473711238611e-06	1.6859642841112123e-06	7.366476535447909e-07	1.0473266855437103e-06	8.257384320748122e-07	6.204496609647406e-07	7.393729555414279e-08	9.260769279136241e-08
GCCAGAAGCTAGAAAGGGATTCAAGATACCTAAATTTCAAACTTATTTGCCT	5.572162368351491e-07	6.004643190431222e-07	4.892521495490043e-07	0.0	5.619880947033518e-07	4.419885921268745e-07	7.854950141577828e-07	4.816807520436406e-07	6.204496609647407e-08	0.0	1.8521538558229452e-07
CTTTTAAGACGCAATACCTTTTATGTCGACAAATTAAAAAGCATGTTATGTG	2.706478864628206e-06	3.6695041719275987e-06	4.566353395789927e-06	5.752941327502744e-06	4.7768988049779125e-06	4.861874513397923e-06	4.363861189765461e-06	5.848980560535644e-06	2.295663745566022e-06	8.872475466501442e-07	1.296507699082516e-06
AGCTTAATCGTTAATTCATTTTGCTAACCCTAACACGAAACTGCGTTCGGAC	1.2736371127606338e-06	4.003095460283593e-07	4.0771012462397536e-07	0.0	0.0	7.366476535447908e-08	0.0	0.0	0.0	0.0	0.0
TTGTGAACACGGAACTGAATTTATTCCATGGAACGAAAAACAAGTTTGATAA	0.0	0.0	0.0	0.0	0.0	0.0	0.0	0.0	0.0	2.218118866619976e-07	0.0
CTGCGAATATGCAAATTGATTGACCATACCTAAATTTCAAACTTATTTGCCT	0.0	2.0015477301476286e-07	8.1542024924912e-08	0.0	7.024851183800573e-08	0.0	0.0	0.0	0.0	0.0	0.0
GATTAAACCAACAATAATTTTTTCTGTACCTAAATTTCAAACTTATTTGCCT	7.164208759314142e-07	1.5345199264375725e-06	1.4677564486505206e-06	6.66130048448173e-07	9.83479165731155e-07	5.893181228358326e-07	3.491088951812368e-07	6.193038240561092e-07	1.2408993219272823e-07	0.0	9.260769279136241e-08
TGGTAAATTTTTAAATTTCTTCTATGCGACAAATTAAAAAGCATGTTATGTG	0.0	0.0	0.0	7.87244602711267e-07	1.404970236755488e-07	3.6832382677239544e-07	0.0	1.376230720124687e-07	0.0	0.0	0.0
TTAACAAATGATAATCACTTTTTGTGATCACAAGATTTAAATTTATTACGAC	1.0348301541227585e-06	8.006190920567186e-07	8.154202492491198e-07	4.23900939921985e-07	5.619880947033518e-07	7.366476535447908e-08	0.0	0.0	0.0	0.0	0.0
TCTGGAATAGGAAATTTGCTTTCCAGACCCTAACACGAAACTGCGTTCGGAC	2.706478864628206e-06	1.6679564417799702e-06	1.957008598200694e-06	1.3928173740267368e-06	1.756212795953035e-06	8.83977184253749e-07	3.491088951812368e-07	6.881153600623436e-07	8.065845592543827e-07	1.4787459110871635e-07	0.0
CATCTAACACATAACCGCTTTTCCTACGACAAATTAAAAAGCATGTTATGTG	0.0	2.0015477301476286e-07	0.0	3.63343662790438e-07	2.8099404735225426e-07	1.4732953070895816e-07	8.72772237953092e-08	2.752461440249374e-07	1.2408993219272823e-07	0.0	0.0
TTTTTAATCATTAAGCTTCTTTGATCCGACAAATTAAAAAGCATGTTATGTG	2.865683503723285e-06	3.936377202612394e-06	4.974063520415072e-06	5.9346131588985414e-06	4.21491071027803e-06	3.904232563788543e-06	2.705593937653442e-06	4.19750369638602e-06	2.1715738133809898e-06	4.436237733250721e-07	3.704307711656647e-07
TTAGTAATGATTAATACCTTTGAAAGCGACAAATTAAAAAGCATGTTATGTG	1.7512510300577307e-06	2.0682659878188273e-06	1.223130373875434e-06	1.937832868214128e-06	2.177703866980838e-06	1.9889486645697834e-06	2.8801483852417744e-06	2.477215296224437e-06	1.4890791863193356e-06	1.4787459110871635e-07	2.778230783745175e-07
CTTGAAACTAAGAAACATGTTCAAATTACCTAAATTTCAAACTTATTTGCCT	0.0	0.0	0.0	0.0	3.5124255918945033e-07	4.419885921268745e-07	0.0	2.0643460801870306e-07	1.861348982896421e-07	0.0	1.8521538558229452e-07
CACGGAAGCGTAAATACTCTTGCAATCGACAAATTAAAAAGCATGTTATGTG	1.0348301541227585e-06	3.269194625900406e-06	1.7123825234256073e-06	1.937832868214128e-06	1.5454672604391337e-06	1.620624837803147e-06	1.745544475906184e-07	1.513853792137156e-06	4.3431476267509854e-07	0.0	0.0
TCCCCAACAGGAAAAGCTATTTTATGCTGGCAAACGTTAACCAAGTTAAGTG	0.0	4.670278036995581e-07	4.892521495490043e-07	3.63343662790438e-07	6.322366065417045e-07	3.6832382677239544e-07	3.491088951812368e-07	0.0	1.2408993219272823e-07	0.0	0.0
GGACCAAACTTTAATGTCCTTCACATGCATAAAGAAAAAAGAAAGTTTGTTT	3.1840927819134435e-07	0.0	0.0	0.0	0.0	0.0	0.0	0.0	0.0	0.0	0.0
GGACGAATTTGGAACGGGCTTGGCAGTACCTAAATTTCAAACTTATTTGCCT	0.0	2.668730306859617e-07	8.1542024924912e-08	6.055727713166259e-08	2.1074553551390154e-07	7.366476535447908e-08	8.72772237953092e-08	0.0	0.0	0.0	0.0
GAAGGAGTTACAATAGAACTTCGTATACCCTAACACGAAACTGCGTTCGGAC	2.3880695864380474e-07	0.0	0.0	0.0	7.024851183800573e-08	0.0	0.0	0.0	0.0	0.0	0.0
GGCAAAAGATTGAACCTTTTTCTGCCCATGGAACGAAAAACAAGTTTGATAA	7.323413398409222e-06	6.471670994129613e-06	5.13714757026513e-06	5.268483110454992e-06	5.7603779707171644e-06	7.145482239383319e-06	8.553167931942589e-06	6.743530528610967e-06	5.522001982585752e-06	1.4048086155317284e-06	1.4817230846626589e-06
CCAGAAAATTCAAAATGGATTTTTATACCCTAACACGAAACTGCGTTCGGAC	2.3880695864380474e-07	3.3359128835716047e-07	7.33878224324091e-07	2.4222910852618794e-07	2.8099404735225426e-07	7.366476535447908e-08	0.0	6.881153600623436e-07	6.204496609647407e-08	0.0	0.0
CATTTAAATGGAAAGTGAGTTATGGTCTGGCAAACGTTAACCAAGTTAAGTG	0.0	0.0	0.0	7.2668732557972e-07	7.727336302172533e-07	1.4732953070895816e-07	5.236633427718551e-07	7.56926896068578e-07	0.0	7.393729555414279e-08	1.8521538558229452e-07
CAGCGAATATAAAAATATTTTCTCCAACCCTAACACGAAACTGCGTTCGGAC	3.1840927819134435e-07	8.006190920567186e-07	1.4677564486505206e-06	1.756161036818331e-06	7.024851183800574e-07	1.0313067149638589e-06	9.600494617484013e-07	8.257384320748122e-07	7.445395931574688e-07	7.393729555414279e-08	1.8521538558229452e-07
TCAATAACAACTAAATCAATTATATTTACCTAAATTTCAAACTTATTTGCCT	0.0	0.0	0.0	0.0	0.0	2.2099429606343725e-07	8.72772237953092e-08	0.0	0.0	0.0	0.0
TCGTAAACACAAAGGGGGTTATTTCACGACAAATTAAAAAGCATGTTATGTG	0.0	0.0	0.0	0.0	0.0	0.0	0.0	0.0	1.861348982896421e-07	0.0	0.0
CGGTCAACAAGGAATGGGTTTGGGGACGACAAATTAAAAAGCATGTTATGTG	7.960231954789539e-07	1.0674921227426801e-06	2.120092648050752e-06	1.332260096898658e-06	1.8264613077832907e-06	1.0313067149638589e-06	6.109405665671643e-07	1.1009845760997496e-06	8.065845592543827e-07	0.0	0.0
CCCTTAATTCAGAAGGTTATTCTACCTACCTAAATTTCAAACTTATTTGCCT	0.0	4.003095460283593e-07	4.892521495490043e-07	4.23900939921985e-07	2.8099404735225426e-07	2.2099429606343725e-07	5.236633427718551e-07	1.376230720124687e-07	3.722697965792842e-07	0.0	9.260769279136241e-08
AACGGAAGGGGAAAGATTTTTTTTCTACCCTAACACGAAACTGCGTTCGGAC	1.3532394323200329e-06	2.0015477301476285e-06	2.446260747750868e-06	3.0278638565773495e-06	1.6859642841112123e-06	6.629828881903117e-07	9.600494617484013e-07	1.0321730400935155e-06	1.0547644236398392e-06	2.218118866619976e-07	0.0
GTGAGAACTCTGAAGGGAATTGGTATTACCTAAATTTCAAACTTATTTGCCT	2.1492626277954287e-06	2.5352937915172188e-06	2.7724288474509833e-06	2.7856347480534735e-06	2.318200890652917e-06	1.6942896031541705e-06	1.1346039093390196e-06	3.027707584274312e-06	2.1095288472774795e-06	5.175610688794303e-07	1.8521538558229452e-07
GAAGGAAACCTTAAAAGTGTTGATGCTACCTAAATTTCAAACTTATTTGCCT	8.756255150264934e-07	6.671825767143209e-07	4.892521495490043e-07	9.68916434107064e-07	2.8099404735225426e-07	2.2099429606343725e-07	0.0	0.0	1.2408993219272823e-07	0.0	0.0
GTCCAAAATTATAAGTCTGTTATCCATACCTAAATTTCAAACTTATTTGCCT	1.4328417518675724e-06	2.0682659878188273e-06	2.038550623125723e-06	1.150588265501705e-06	2.177703866980838e-06	2.5782667874125265e-06	2.269207818682611e-06	2.2019691521994993e-06	1.4890791863193356e-06	7.393729555414279e-08	3.704307711656647e-07
TACACAAGTAACAAACTTATTAAAAGATCACAAGATTTAAATTTATTACGAC	5.572162368351491e-07	8.673373497279175e-07	2.4462607477508675e-07	1.2111455426309397e-07	1.404970236755488e-07	0.0	0.0	0.0	0.0	0.0	0.0
AGTGAAAAACCTAACGGGATTAGGAATACCTAAATTTCAAACTTATTTGCCT	0.0	0.0	3.261680997001157e-07	3.0278638565773494e-07	7.024851183800573e-08	7.366476535447908e-08	1.745544475906184e-07	6.881153600623435e-08	3.102248304823703e-07	0.0	0.0
ATAATAAAGATGAAGTAATTTAAGCGCGACAAATTAAAAAGCATGTTATGTG	3.1840927819134435e-07	4.003095460283593e-07	2.4462607477508675e-07	1.2111455426309397e-07	2.1074553551390154e-07	1.4732953070895816e-07	0.0	6.881153600623435e-08	0.0	0.0	0.0
GGATAAAACGCAAATAACTTTGTGGCCATGGAACGAAAAACAAGTTTGATAA	1.194034793213094e-06	1.4010834110951748e-06	5.707941744740332e-07	3.0278638565773494e-07	9.132306538939589e-07	1.178636245673969e-06	7.854950141577828e-07	1.0321730400935155e-06	6.824946270616545e-07	7.393729555414279e-08	1.8521538558229452e-07
TTCGGAAAATTCAATAGAATTTGGTTCATGGAACGAAAAACAAGTTTGATAA	3.980115977388839e-07	4.003095460283593e-07	2.4462607477508675e-07	1.574489205422534e-06	4.214910710278031e-07	5.156533574813536e-07	6.109405665671643e-07	6.881153600623436e-07	0.0	0.0	0.0
GGAACAAGAATAAAAGGAATTTAACTACCCTAACACGAAACTGCGTTCGGAC	0.0	0.0	0.0	5.45015494185079e-07	2.8099404735225426e-07	3.6832382677239544e-07	8.72772237953092e-08	2.0643460801870306e-07	4.3431476267509854e-07	0.0	0.0
GGGGCAAGTTGGAATTTGGTTGCGTACGACAAATTAAAAAGCATGTTATGTG	2.3880695864380474e-06	1.8013929571223677e-06	1.0600463240242066e-06	2.119504699609925e-06	1.334721724925232e-06	1.4732953070895817e-06	2.269207818682611e-06	1.1009845760997496e-06	1.985438915092447e-06	7.393729555414279e-08	2.778230783745175e-07
ATACAAAGGGTCTAATAAAATTGCCGCTGGCAAACGTTAACCAAGTTAAGTG	0.0	2.0015477301476286e-07	2.4462607477508675e-07	0.0	7.024851183800573e-08	1.4732953070895816e-07	8.72772237953092e-08	0.0	0.0	0.0	0.0
ATTACAACAGGGAATATCTTTGTGATCGACAAATTAAAAAGCATGTTATGTG	1.4328417518675724e-06	6.671825767143209e-08	1.6308404985005786e-07	6.66130048448173e-07	6.322366065417045e-07	3.6832382677239544e-07	4.36386118976546e-07	3.440576800311718e-07	5.584046948678268e-07	0.0	1.8521538558229452e-07
TTTAGAAACATAAATAGATTTACATTCATGGAACGAAAAACAAGTTTGATAA	1.2736371127606338e-06	3.269194625900406e-06	6.767988068765707e-06	6.661300484481729e-06	4.495904757633755e-06	5.230198340176077e-06	3.3165345042240357e-06	3.7846344803486136e-06	5.646091914781778e-06	2.957491822163558e-07	2.778230783745175e-07
TATCAAAGGGTCAACTGTCTTAAAAGCATGGAACGAAAAACAAGTTTGATAA	1.194034793213094e-06	6.671825767143209e-07	8.154202492491198e-07	4.84458217053532e-07	2.1074553551390154e-07	0.0	3.491088951812368e-07	0.0	0.0	0.0	0.0
CTTCTAAGGATAAACTTCATTACTGTCATGGAACGAAAAACAAGTTTGATAA	1.7512510300577307e-06	9.340556073991162e-07	1.4677564486505206e-06	9.68916434107064e-07	1.334721724925232e-06	1.1049714803183382e-06	6.109405665671643e-07	7.56926896068578e-07	3.722697965792842e-07	7.393729555414279e-08	3.704307711656647e-07
GGCTTAAGATGGAAGCAGATTCGGGGCGACAAATTAAAAAGCATGTTATGTG	0.0	0.0	0.0	0.0	2.1074553551390154e-07	1.4732953070895816e-07	0.0	0.0	0.0	0.0	0.0
CATAAAAGCGAGAAGTGCTTTGTGCTTACCTAAATTTCAAACTTATTTGCCT	2.069660308247889e-06	1.8681112147935665e-06	2.446260747750868e-06	2.543405639529598e-06	2.247952378811094e-06	1.620624837803147e-06	1.745544475906184e-06	2.339592224211968e-06	1.6131691185043677e-06	2.218118866619976e-07	9.260769279136241e-08
CAAATAATTTATAACTGGTTTATCAAACCCTAACACGAAACTGCGTTCGGAC	6.368185563826887e-07	6.671825767143209e-07	1.3046723988004629e-06	6.66130048448173e-07	3.5124255918945033e-07	2.2099429606343725e-07	8.72772237953092e-08	0.0	6.204496609647407e-08	0.0	0.0
TCACGAAGGAAGAAGGAAGTTGGCCCAACAAAACATAAAACACAGTTACCAA	6.368185563826887e-07	6.671825767143209e-08	0.0	6.055727713166259e-08	0.0	0.0	0.0	0.0	0.0	0.0	0.0
AAAAAAATATATAAGTGCATTTTTACCATGGAACGAAAAACAAGTTTGATAA	1.1144324736702983e-06	1.4678016687663737e-06	1.875466573275665e-06	2.0589474224818463e-06	1.8967098196251138e-06	2.4309372566989614e-06	6.982177903624736e-07	8.945499680810466e-07	9.306744914471109e-07	7.393729555414279e-08	0.0
ATGCGAAAATGCAAACTTCTTATAGATACCTAAATTTCAAACTTATTTGCCT	3.1840927819134435e-07	2.0015477301476286e-07	1.6308404985005786e-07	6.055727713166259e-08	7.024851183800573e-08	0.0	8.72772237953092e-08	2.0643460801870306e-07	6.204496609647407e-08	0.0	0.0
TTCAGAATAATTAATCGTTTTACTATCTGGCAAACGTTAACCAAGTTAAGTG	0.0	3.3359128835716047e-07	7.33878224324091e-07	7.2668732557972e-07	9.83479165731155e-07	1.2523010110249926e-06	1.1346039093390196e-06	1.1697961121117079e-06	6.204496609647406e-07	1.4787459110871635e-07	1.8521538558229452e-07
AGGTCAAGACCAAATCTACTTTTTAACGACAAATTAAAAAGCATGTTATGTG	3.980115977388839e-07	6.671825767143209e-07	8.154202492491198e-07	4.84458217053532e-07	7.024851183800574e-07	5.893181228358326e-07	2.6183167138592757e-07	6.881153600623436e-07	3.102248304823703e-07	7.393729555414279e-08	0.0
AGGCTAACTGCTAACTTCCTTGTTTTCATGGAACGAAAAACAAGTTTGATAA	0.0	0.0	2.4462607477508675e-07	2.4222910852618794e-07	7.024851183800573e-08	5.156533574813536e-07	6.982177903624736e-07	0.0	2.4817986438545645e-07	0.0	9.260769279136241e-08
ATGTAAAAAAACAAATTATTTGGGAATACCTAAATTTCAAACTTATTTGCCT	3.1840927819134435e-07	1.0007738650714813e-06	1.223130373875434e-06	4.84458217053532e-07	9.83479165731155e-07	1.178636245673969e-06	3.491088951812368e-07	1.3074191841241766e-06	6.204496609647406e-07	0.0	9.260769279136241e-08
GGGAGAATCTTGAATCCGGTTGCGACTACCTAAATTTCAAACTTATTTGCCT	0.0	0.0	0.0	0.0	0.0	0.0	0.0	4.128692160374061e-07	1.861348982896421e-07	7.393729555414279e-08	0.0
GAACAAATAGTCAACATTATTGTACTCGACAAATTAAAAAGCATGTTATGTG	2.7860811841757456e-06	3.0023215952156107e-06	2.038550623125723e-06	2.664520193797316e-06	3.7231711274084043e-06	4.1988916252041554e-06	5.585742322895217e-06	3.922257552361082e-06	2.481798643854565e-06	3.6968647777071396e-07	9.26076927913624e-07
ACGGGAACTCTTAAGACAGTTAAGTGCGACAAATTAAAAAGCATGTTATGTG	5.572162368351491e-07	2.0015477301476286e-07	4.892521495490043e-07	1.8167183139464097e-07	7.727336302172533e-07	2.2099429606343725e-07	4.36386118976546e-07	2.0643460801870306e-07	6.204496609647407e-08	0.0	0.0
AATGTAAAATGCAAAAAAATTGTGTTATCACAAGATTTAAATTTATTACGAC	7.960231954789539e-07	6.671825767143209e-07	9.785042990991779e-07	3.63343662790438e-07	7.024851183800573e-08	0.0	0.0	0.0	0.0	0.0	0.0
TTGGCAAACCGTAATCTCGTTAGTACAACAAAACATAAAACACAGTTACCAA	1.194034793213094e-06	2.3351390185036223e-06	1.957008598200694e-06	2.7856347480534735e-06	2.177703866980838e-06	2.2099429606343724e-06	1.4837128045236855e-06	1.99553454418652e-06	8.686295253512965e-07	1.4787459110871635e-07	2.778230783745175e-07
GAGTCAACAGAAAAGGTTCTTAGATTCATGGAACGAAAAACAAGTTTGATAA	0.0	0.0	0.0	3.63343662790438e-07	2.8099404735225426e-07	2.2099429606343725e-07	1.745544475906184e-07	0.0	1.2408993219272823e-07	0.0	0.0
TGCAGAACGGGGAAAGGTCTTGCGGGATCACAAGATTTAAATTTATTACGAC	1.2736371127606338e-06	1.8681112147935665e-06	1.6308404985005786e-07	6.66130048448173e-07	0.0	7.366476535447908e-08	0.0	0.0	0.0	0.0	0.0
TTGTTAATCTAGAAAATCTTTCTTTAAACAAAACATAAAACACAGTTACCAA	0.0	2.0015477301476286e-07	1.6308404985005786e-07	0.0	0.0	7.366476535447908e-08	8.72772237953092e-08	0.0	0.0	0.0	0.0
CGTCTAATAAGAAACTACTTGTATTATACCTAAATTTCAAACTTATTTGCCT	4.776139172876095e-07	1.0007738650714813e-06	1.1415883489492356e-06	7.87244602711267e-07	9.132306538939589e-07	8.103124188992698e-07	4.36386118976546e-07	6.193038240561092e-07	4.963597287720125e-07	0.0	0.0
AGTCCAACACCAAAGGCTATTATTCCCATGGAACGAAAAACAAGTTTGATAA	1.6716487105101911e-06	9.340556073991162e-07	8.154202492491198e-07	1.756161036818331e-06	2.177703866980838e-06	2.6519315527635503e-06	2.705593937653442e-06	3.4405768003117177e-06	9.92719457544025e-07	5.175610688794303e-07	2.778230783745175e-07
ACTCTAAGAATCAATGGGGTTGGATCACCCTAACACGAAACTGCGTTCGGAC	1.5124440714151118e-06	7.339008343855198e-07	1.223130373875434e-06	4.23900939921985e-07	1.1239761894078604e-06	4.419885921268745e-07	4.36386118976546e-07	1.376230720124687e-07	1.861348982896421e-07	0.0	0.0
CCTTAAAGTGTGAATGTCATTAAGACCATGGAACGAAAAACAAGTTTGATAA	1.91045566915281e-06	1.334365153423976e-06	5.707941744740332e-07	1.4533746511548156e-06	9.132306538939589e-07	1.399630541738558e-06	3.491088951812368e-07	7.56926896068578e-07	3.722697965792842e-07	0.0	9.260769279136241e-08
GCTTCAACAGGGAACCGGTTTGTACTCATGGAACGAAAAACAAGTTTGATAA	1.9900579887003496e-06	2.3351390185036223e-06	1.7123825234256073e-06	2.906749302321192e-06	3.582674103736326e-06	1.5469600724406051e-06	2.705593937653442e-06	1.0321730400935155e-06	1.0547644236398392e-06	7.393729555414279e-08	2.778230783745175e-07
GCAGTAACTTTTAAAGCGCTTCATTTTACCTAAATTTCAAACTTATTTGCCT	0.0	0.0	7.33878224324091e-07	0.0	3.5124255918945033e-07	0.0	2.6183167138592757e-07	2.752461440249374e-07	0.0	0.0	0.0
ATGGTAAATGATAACGCTTTTGTTCGCATGGAACGAAAAACAAGTTTGATAA	5.970173966089189e-06	3.6027859142564e-06	3.5063070717762436e-06	4.299566676347929e-06	4.21491071027803e-06	5.377527870878124e-06	5.498465099101051e-06	5.092053664461343e-06	2.481798643854565e-06	3.6968647777071396e-07	4.63038463956812e-07
GCTTGAACTGAAAATGCCTTTCAGTGCTGGCAAACGTTAACCAAGTTAAGTG	2.7860811841757456e-06	2.401857276174821e-06	2.2831766979008095e-06	2.3617338081338007e-06	2.669443449838897e-06	3.388579206308341e-06	2.53103949006511e-06	3.7158229443366552e-06	1.6131691185043677e-06	8.133102510957861e-07	1.018684620705847e-06
TTCTCAACGTTAAAGCACTTTACCCTACCCTAACACGAAACTGCGTTCGGAC	5.3333554097088725e-06	3.869658944941196e-06	4.647895420714956e-06	4.23900939921985e-06	6.462863089089125e-06	5.966845993720868e-06	9.338662946101514e-06	6.674718992610456e-06	2.8540684404426444e-06	4.436237733250721e-07	8.334692351224768e-07
GTCGAAAACGTGAACATGATTTACGTCGACAAATTAAAAAGCATGTTATGTG	8.756255150264934e-07	6.004643190431222e-07	8.1542024924912e-08	1.8167183139464097e-07	7.024851183800573e-08	7.366476535447908e-08	0.0	6.881153600623435e-08	0.0	0.0	0.0
TCTTTAATCGGGAAGGTCTTTTTCATCGACAAATTAAAAAGCATGTTATGTG	1.4328417518675724e-06	8.006190920567186e-07	2.6908868225259547e-06	8.47801879842814e-07	1.9669583314669368e-06	1.4732953070895817e-06	6.109405665671643e-07	7.56926896068578e-07	8.686295253512965e-07	0.0	9.260769279136241e-08
AGCAGAACGAAAAACGACATTATTCAACCGCAAAACTGAAGAATATTCCCCG	2.3880695864380474e-07	6.004643190431222e-07	7.33878224324091e-07	1.150588265501705e-06	9.83479165731155e-07	6.629828881903117e-07	6.109405665671643e-07	1.1697961121117079e-06	9.306744914471109e-07	0.0	0.0
ATTGAAACAGAAAATTTCGTTGTGTCTACCTAAATTTCAAACTTATTTGCCT	6.368185563826887e-07	5.337460613707569e-07	5.707941744740332e-07	5.45015494185079e-07	7.024851183800574e-07	6.629828881903117e-07	6.109405665671643e-07	6.193038240561092e-07	3.102248304823703e-07	1.4787459110871635e-07	2.778230783745175e-07
GCAGGAACCGCGAATTTAATTACCGACTGGCAAACGTTAACCAAGTTAAGTG	9.55227834575219e-07	1.1342103804138792e-06	1.0600463240242066e-06	1.937832868214128e-06	1.1239761894078604e-06	1.5469600724406051e-06	3.491088951812368e-07	1.3762307201246872e-06	6.824946270616545e-07	1.4787459110871635e-07	0.0
AAGCGAAAGATGAAGTTATTTTTGTTAATTAAATATGTAATAGACTTCTCGT	0.0	0.0	3.261680997001157e-07	1.090030988370158e-06	1.404970236755488e-07	7.366476535447908e-08	0.0	0.0	1.2408993219272823e-07	0.0	0.0
CAACAAAATTAGAAGCTCTTTGTTAGCGACAAATTAAAAAGCATGTTATGTG	4.776139172876095e-07	5.337460613707569e-07	3.261680997001157e-07	7.87244602711267e-07	7.024851183800574e-07	6.629828881903117e-07	3.491088951812368e-07	9.63361504087281e-07	6.204496609647406e-07	0.0	0.0
CATTTAACATAGAACATTATTAGGAGTACCTAAATTTCAAACTTATTTGCCT	4.776139172876095e-07	2.668730306859617e-07	6.523361993990621e-07	4.23900939921985e-07	6.322366065417045e-07	1.4732953070895816e-07	1.745544475906184e-07	3.440576800311718e-07	3.102248304823703e-07	0.0	9.260769279136241e-08
ACTACAAAACTAAACTGCTTTGTTTTTACCTAAATTTCAAACTTATTTGCCT	4.776139172876095e-07	1.0674921227426801e-06	1.1415883489492356e-06	7.2668732557972e-07	4.214910710278031e-07	6.629828881903117e-07	9.600494617484013e-07	1.0321730400935155e-06	6.824946270616545e-07	1.4787459110871635e-07	9.260769279136241e-08
ATCGAAAAACTAAATTTGATTGGAATCGACAAATTAAAAAGCATGTTATGTG	2.5472742255331265e-06	1.4010834110951748e-06	1.223130373875434e-06	9.68916434107064e-07	1.0537276775695076e-06	8.103124188992698e-07	8.72772237953092e-07	1.1697961121117079e-06	1.1788543558347664e-06	2.957491822163558e-07	9.260769279136241e-08
TTTAGAATTCCGAACCCCCTTCCATGTACCTAAATTTCAAACTTATTTGCCT	2.3880695864380474e-07	0.0	0.0	0.0	0.0	0.0	0.0	0.0	0.0	0.0	0.0
CGTGGAAATACGAAGAGTCTTAGTTATACCTAAATTTCAAACTTATTTGCCT	7.960231954789539e-07	2.0015477301476286e-07	3.261680997001157e-07	3.0278638565773494e-07	2.1074553551390154e-07	0.0	0.0	0.0	1.861348982896421e-07	0.0	0.0
AAACTAACCATAAATCTGCTTACAAAACCCTAACACGAAACTGCGTTCGGAC	2.2288649473429683e-06	1.1342103804138792e-06	1.7939245483506363e-06	1.937832868214128e-06	2.73969196168072e-06	3.6095735023729303e-06	7.069455127418902e-06	3.4405768003117177e-06	4.6533724572355545e-06	7.393729555414279e-07	5.556461567479593e-07
TTAATAAAGTTCAATCGCATTGTTATTACCTAAATTTCAAACTTATTTGCCT	0.0	2.0015477301476286e-07	0.0	0.0	0.0	0.0	0.0	0.0	0.0	0.0	0.0
TTGAGAAACAGAAATCTTCTTACGAAATCACAAGATTTAAATTTATTACGAC	0.0	4.003095460283593e-07	4.0771012462397536e-07	0.0	0.0	0.0	0.0	0.0	0.0	0.0	0.0
AAAGAAATCGAGAACGAGTTTGGAGACTGGCAAACGTTAACCAAGTTAAGTG	0.0	0.0	0.0	0.0	0.0	0.0	0.0	0.0	0.0	0.0	1.8521538558229452e-07
CATCCAAAATTGAACTAAGTTTCCGTCGACAAATTAAAAAGCATGTTATGTG	0.0	0.0	2.4462607477508675e-07	2.4222910852618794e-07	4.214910710278031e-07	2.2099429606343725e-07	1.745544475906184e-07	5.504922880498748e-07	1.2408993219272823e-07	0.0	0.0
AAAAAAACATTTAAAAGAGTTTTTGTTACCTAAATTTCAAACTTATTTGCCT	2.3880695864380474e-07	7.339008343855198e-07	1.1415883489492356e-06	5.45015494185079e-07	7.024851183800573e-08	8.103124188992698e-07	3.491088951812368e-07	4.816807520436406e-07	1.861348982896421e-07	0.0	9.260769279136241e-08
CCAATAATGTAAAAGTATGTTGCGGCCATGGAACGAAAAACAAGTTTGATAA	1.8308533496052705e-06	1.8681112147935665e-06	1.6308404985005783e-06	1.2717028197705791e-06	1.756212795953035e-06	9.576419496093798e-07	1.745544475906184e-06	3.027707584274312e-06	7.445395931574688e-07	1.4787459110871635e-07	9.260769279136241e-08
CAACCAACTAGCAAGCGTCTTTTTGTCGACAAATTAAAAAGCATGTTATGTG	0.0	0.0	5.707941744740332e-07	9.08359156974361e-07	4.917395828661558e-07	7.366476535447908e-08	0.0	1.376230720124687e-07	0.0	0.0	0.0
CCAATAATTATTAACGGTATTATTAACGACAAATTAAAAAGCATGTTATGTG	0.0	0.0	8.969622741741488e-07	1.090030988370158e-06	1.0537276775695076e-06	5.893181228358326e-07	5.236633427718551e-07	1.1009845760997496e-06	8.686295253512965e-07	7.393729555414279e-08	9.260769279136241e-08
CGCGAAAGACGGAAGGTTCTTGCCACTACCTAAATTTCAAACTTATTTGCCT	0.0	2.0015477301476286e-07	0.0	0.0	1.404970236755488e-07	1.4732953070895816e-07	8.72772237953092e-08	2.0643460801870306e-07	0.0	0.0	0.0
TGTATAAAATTGAAGCTTTTTTATGACGACAAATTAAAAAGCATGTTATGTG	3.980115977388839e-07	6.004643190431222e-07	6.523361993990621e-07	4.84458217053532e-07	4.917395828661558e-07	4.419885921268745e-07	3.491088951812368e-07	4.816807520436406e-07	9.92719457544025e-07	2.218118866619976e-07	9.260769279136241e-08
TGGAGAACACTGAACGCTATTTATTCCTGGCAAACGTTAACCAAGTTAAGTG	0.0	0.0	0.0	0.0	0.0	0.0	0.0	0.0	0.0	0.0	1.8521538558229452e-07
AGAGAAACACGTAAAGTGTTTACGCGCGACAAATTAAAAAGCATGTTATGTG	5.412957729256412e-06	5.804488417405961e-06	3.2616809970011567e-06	3.693993905032459e-06	5.198389876005715e-06	3.977897329139567e-06	5.411187875306884e-06	6.881153600623435e-06	2.481798643854565e-06	2.957491822163558e-07	1.7595461630328737e-06
TTTAGAATGAATAATTGCCTTCTATCTACCTAAATTTCAAACTTATTTGCCT	3.1840927819134435e-07	2.0015477301476286e-07	3.261680997001157e-07	6.66130048448173e-07	3.5124255918945033e-07	7.366476535447908e-08	8.72772237953092e-08	2.752461440249374e-07	6.204496609647407e-08	0.0	0.0
CCCATAATTGCGAAGCATGTTGTACGCGACAAATTAAAAAGCATGTTATGTG	4.776139172876095e-07	2.0015477301476286e-07	4.892521495490043e-07	1.2111455426309397e-07	3.5124255918945033e-07	5.156533574813536e-07	3.491088951812368e-07	1.376230720124687e-07	3.102248304823703e-07	0.0	9.260769279136241e-08
TATAGAATAACGAACCTGGTTGTGAGCTGGCAAACGTTAACCAAGTTAAGTG	8.039834274337079e-06	5.537615386721165e-06	5.544857694890274e-06	4.481238507743726e-06	6.252117553575223e-06	6.408834585838528e-06	9.16410849850175e-06	7.3628343526728e-06	5.708136880874294e-06	1.3308713199762932e-06	2.2225846269939885e-06
TTAGCAATTAATAATAGATTTAGAATAACCAAACATATAATAAAATTCACTA	3.1840927819134435e-07	1.334365153423976e-07	0.0	0.0	2.1074553551390154e-07	0.0	1.745544475906184e-07	1.376230720124687e-07	0.0	0.0	0.0
GTTTGAATCCTTAACTTCGTTAAGAGTACATAACAAAAAAATCGATTGACAC	0.0	0.0	0.0	0.0	0.0	0.0	0.0	0.0	0.0	2.218118866619976e-07	2.778230783745175e-07
GCCGGAATTGTGAATCTGGTTGGTACCGACAAATTAAAAAGCATGTTATGTG	1.91045566915281e-06	1.334365153423976e-06	8.969622741741488e-07	2.1800619767380035e-06	1.1239761894078604e-06	1.0313067149638589e-06	4.36386118976546e-07	2.752461440249374e-07	1.861348982896421e-07	0.0	0.0
ATAGTAAGCGTAAAATCCGTTGGCACCGACAAATTAAAAAGCATGTTATGTG	2.3880695864380474e-06	1.0007738650714813e-06	1.4677564486505206e-06	4.84458217053532e-07	7.024851183800573e-08	2.2099429606343725e-07	3.491088951812368e-07	1.376230720124687e-07	1.2408993219272823e-07	0.0	0.0
ACCCGAAACTCAAAACCTTTTCGCATTACCTAAATTTCAAACTTATTTGCCT	0.0	8.006190920567186e-07	4.892521495490043e-07	1.8167183139464097e-07	5.619880947033518e-07	1.0313067149638589e-06	6.109405665671643e-07	4.128692160374061e-07	4.963597287720125e-07	1.4787459110871635e-07	2.778230783745175e-07
ATGCCAAAAGTAAAAACTTTTGTTAGATCACAAGATTTAAATTTATTACGAC	1.6716487105101911e-06	1.5345199264375725e-06	1.7123825234256073e-06	3.63343662790438e-07	7.024851183800573e-08	7.366476535447908e-08	0.0	0.0	0.0	0.0	0.0
CGGGAAAGTATTAAGCGGGTTGGTCTCATGGAACGAAAAACAAGTTTGATAA	3.980115977388839e-07	6.004643190431222e-07	1.0600463240242066e-06	1.150588265501705e-06	1.4752187485973108e-06	1.620624837803147e-06	1.0473266855437103e-06	1.3074191841241766e-06	1.1788543558347664e-06	0.0	1.8521538558229452e-07
AACACAAGCAAAAAAGTGATTACGATTACCTAAATTTCAAACTTATTTGCCT	0.0	2.668730306859617e-07	2.4462607477508675e-07	5.45015494185079e-07	1.404970236755488e-07	4.419885921268745e-07	7.854950141577828e-07	1.376230720124687e-07	1.2408993219272823e-07	1.4787459110871635e-07	1.8521538558229452e-07
AACACAAAAAATAAGATCGTTGGTTACATGGAACGAAAAACAAGTTTGATAA	2.308467266890508e-06	1.734674699451169e-06	2.2831766979008095e-06	3.2095356879731463e-06	2.247952378811094e-06	1.5469600724406051e-06	2.0946533710828487e-06	2.6836499042488636e-06	8.686295253512965e-07	2.218118866619976e-07	1.8521538558229452e-07
TGGGGAATCTTTAAATTGATTGCCCTCGACAAATTAAAAAGCATGTTATGTG	7.960231954789539e-07	8.673373497279175e-07	1.1415883489492356e-06	1.2717028197705791e-06	7.727336302172533e-07	1.9152838992187596e-06	7.854950141577828e-07	1.1009845760997496e-06	3.722697965792842e-07	1.4787459110871635e-07	9.260769279136241e-08
GGGGAAATTTATAAGAAAGTTATAGGATCACAAGATTTAAATTTATTACGAC	0.0	2.668730306859617e-07	2.4462607477508675e-07	1.2111455426309397e-07	0.0	0.0	0.0	0.0	0.0	0.0	0.0
CCCAAAATTATTAATTCTGTTGACGATGCTTAATTATCAACACTATTGACAA	2.3880695864380474e-07	1.334365153423976e-07	8.1542024924912e-08	0.0	0.0	0.0	0.0	0.0	0.0	0.0	0.0
AGCCTAAATGGTAATTTCTTTCACCATACATAACAAAAAAATCGATTGACAC	0.0	0.0	0.0	0.0	0.0	0.0	0.0	0.0	0.0	0.0	1.8521538558229452e-07
CTGTGAACATTAAAGTACCTTTTCAATACCTAAATTTCAAACTTATTTGCCT	3.1840927819134435e-07	1.334365153423976e-07	2.4462607477508675e-07	3.63343662790438e-07	1.404970236755488e-07	1.4732953070895816e-07	0.0	6.881153600623435e-08	1.861348982896421e-07	2.218118866619976e-07	0.0
GGAAAAATACATAATGAAGTTCCCTTCGACAAATTAAAAAGCATGTTATGTG	6.368185563826887e-07	6.004643190431222e-07	1.6308404985005786e-07	5.45015494185079e-07	8.429821420556062e-07	2.946590614179163e-07	5.236633427718551e-07	6.881153600623435e-08	1.2408993219272823e-07	0.0	0.0
TGACAAAATGGCAAGTACTTTCTATGACCCTAACACGAAACTGCGTTCGGAC	0.0	2.0015477301476286e-07	0.0	0.0	0.0	0.0	0.0	0.0	0.0	0.0	0.0
CGCCGAATTATTAAAGTTATTACTTTCTGGCAAACGTTAACCAAGTTAAGTG	0.0	1.2676468957527771e-06	2.3647187228258384e-06	1.6350464825506126e-06	4.214910710278031e-07	6.629828881903117e-07	3.491088951812368e-07	1.3074191841241766e-06	4.963597287720125e-07	0.0	0.0
GCATCAATATTGAAACTGATTATAGAACCCTAACACGAAACTGCGTTCGGAC	6.288583244279348e-06	8.539936981936776e-06	6.849530093690736e-06	6.237399544562057e-06	6.884354160116927e-06	3.4622439716593648e-06	2.9674256090359402e-06	6.124226704560582e-06	2.357708711669533e-06	2.218118866619976e-07	5.556461567479593e-07
CTCGCAAACTTTAATAAGATTACTCCCATGGAACGAAAAACAAGTTTGATAA	9.55227834575219e-07	8.673373497279175e-07	9.785042990991779e-07	1.756161036818331e-06	1.334721724925232e-06	1.841619133867736e-06	2.181930594877015e-06	1.2386076481122184e-06	2.1095288472774795e-06	7.393729555414279e-08	2.778230783745175e-07
CGCCGAACGGGGAAGGCGGTTGAGCGATCACAAGATTTAAATTTATTACGAC	1.7512510300577307e-06	2.6687303068596165e-06	8.969622741741488e-07	4.23900939921985e-07	2.8099404735225426e-07	0.0	8.72772237953092e-08	0.0	0.0	0.0	0.0
TATATAAAGGATAAGTCACTTACTCACATGGAACGAAAAACAAGTTTGATAA	4.776139172876095e-07	2.0015477301476286e-07	8.1542024924912e-08	6.055727713166259e-08	0.0	1.4732953070895816e-07	0.0	0.0	0.0	0.0	0.0
TGCTAAACCCTGAAACGTCTTCATTCCATGGAACGAAAAACAAGTTTGATAA	3.980115977388839e-07	5.337460613707569e-07	1.0600463240242066e-06	6.055727713166259e-08	3.5124255918945033e-07	5.156533574813536e-07	1.745544475906184e-07	4.816807520436406e-07	0.0	0.0	9.260769279136241e-08
GTTTTAACATGTAAGTTCATTCTGCACGACAAATTAAAAAGCATGTTATGTG	2.7860811841757456e-06	1.5345199264375725e-06	2.120092648050752e-06	7.2668732557972e-07	1.1239761894078604e-06	5.156533574813536e-07	4.36386118976546e-07	1.376230720124687e-07	1.2408993219272823e-07	0.0	0.0
TTGAGCACGCGGAAAGGTATTTAGTCCTGGCAAACGTTAACCAAGTTAAGTG	0.0	0.0	0.0	0.0	0.0	0.0	0.0	0.0	0.0	2.957491822163558e-07	0.0
TTACAAAAGACTAATCACATTGGCATTACCTAAATTTCAAACTTATTTGCCT	5.572162368351491e-07	2.0015477301476286e-07	8.1542024924912e-08	6.055727713166259e-08	7.024851183800573e-08	0.0	0.0	0.0	0.0	0.0	0.0
CAGGTAACAGGTAAGAAGATTGAGCGCGACAAATTAAAAAGCATGTTATGTG	3.5821043796511416e-06	2.6687303068596165e-06	2.935512897301041e-06	1.2111455426309398e-06	2.528946426166818e-06	2.2836077259853958e-06	1.3964355807295194e-06	2.8212729762613328e-06	1.675214084607878e-06	4.436237733250721e-07	9.260769279136241e-08
ATTGAAACATCTAATGGTCTTTACATCTGGCAAACGTTAACCAAGTTAAGTG	5.572162368351491e-07	2.668730306859617e-07	5.707941744740332e-07	3.0278638565773494e-07	7.024851183800574e-07	3.6832382677239544e-07	1.745544475906184e-07	0.0	0.0	0.0	0.0
TTACTAACAAGCAAAGGCGTTACCCTCATGGAACGAAAAACAAGTTTGATAA	9.711482984847269e-06	6.2047979634448174e-06	6.686446043840679e-06	7.2063159786691205e-06	7.024851183800573e-06	8.324118485057288e-06	7.505841246401163e-06	6.674718992610456e-06	3.7847429318853573e-06	8.133102510957861e-07	9.26076927913624e-07
TTCCTAATACTTAACACTTTTGCACGTACCTAAATTTCAAACTTATTTGCCT	0.0	2.0015477301476286e-07	0.0	6.05572771316626e-07	4.917395828661558e-07	0.0	0.0	6.881153600623435e-08	0.0	0.0	0.0
TTCAAAACTGGTAATAGCCTTTATCCTACCTAAATTTCAAACTTATTTGCCT	2.3880695864380474e-07	1.334365153423976e-07	0.0	4.84458217053532e-07	2.8099404735225426e-07	2.2099429606343725e-07	2.6183167138592757e-07	4.816807520436406e-07	0.0	7.393729555414279e-08	0.0
GTGAGAACACGGAACGCTATTTAGCCCTGGCAAACGTTAACCAAGTTAAGTG	0.0	0.0	0.0	0.0	0.0	0.0	0.0	0.0	0.0	2.218118866619976e-07	0.0
CCGGTAAATAGTAAAAGTTTTCCAAATACCTAAATTTCAAACTTATTTGCCT	0.0	0.0	3.261680997001157e-07	1.090030988370158e-06	2.1074553551390154e-07	1.4732953070895816e-07	0.0	4.128692160374061e-07	1.2408993219272823e-07	0.0	0.0
ATGGAAACGAAAAAGAGAGTTATTTTCGACAAATTAAAAAGCATGTTATGTG	9.55227834575219e-07	2.668730306859617e-07	8.154202492491198e-07	4.23900939921985e-07	0.0	7.366476535447908e-08	0.0	0.0	0.0	0.0	0.0
TCAGAAAGATTAAACTTATTTTGGTTTACCTAAATTTCAAACTTATTTGCCT	5.572162368351491e-07	1.0007738650714813e-06	1.4677564486505206e-06	1.029473711238611e-06	2.1074553551390154e-07	1.1049714803183382e-06	3.491088951812368e-07	1.1009845760997496e-06	6.204496609647406e-07	0.0	0.0
TTTTTAATTAATAATTCAATTAACGTACCCTAACACGAAACTGCGTTCGGAC	0.0	1.334365153423976e-06	4.0771012462397535e-06	2.7856347480534735e-06	1.4752187485973108e-06	1.5469600724406051e-06	6.109405665671643e-07	1.582665328149114e-06	1.1168093897312557e-06	1.4787459110871635e-07	0.0
TCAGCAAACTCTAAGAGCGTTTACCGAGCCGAATGGATAACTAATTTAGGTG	0.0	0.0	0.0	0.0	0.0	0.0	0.0	2.0643460801870306e-07	0.0	0.0	0.0
ATACCAACCCAAAACGGATTTTGAGACATGGAACGAAAAACAAGTTTGATAA	2.3880695864380474e-07	6.671825767143209e-08	8.1542024924912e-08	4.23900939921985e-07	4.214910710278031e-07	1.4732953070895816e-07	8.72772237953092e-08	2.0643460801870306e-07	1.861348982896421e-07	7.393729555414279e-08	0.0
AGAGCAAACAGAAATGGAATTCATGGACCCTAACACGAAACTGCGTTCGGAC	2.308467266890508e-06	2.3351390185036223e-06	1.7939245483506363e-06	9.68916434107064e-07	3.0206860090364446e-06	3.0939201448927286e-06	1.745544475906184e-06	1.926723008174562e-06	8.065845592543827e-07	7.393729555414279e-08	3.704307711656647e-07
CTTGGAATATGTAAAAGTGTTAGGAACATGGAACGAAAAACAAGTTTGATAA	7.164208759314142e-07	5.337460613707569e-07	9.785042990991779e-07	7.87244602711267e-07	6.322366065417045e-07	7.366476535447909e-07	6.109405665671643e-07	2.0643460801870306e-07	5.584046948678268e-07	2.218118866619976e-07	1.8521538558229452e-07
GTTCAAATAGTTAAGTGGGTTTGGAGCGACAAATTAAAAAGCATGTTATGTG	7.243811078861682e-06	8.473218724265577e-06	3.4247650468512146e-06	5.510712218978868e-06	9.975288680995194e-06	7.808465127577086e-06	6.371237337054143e-06	7.156399744648373e-06	2.8540684404426444e-06	8.133102510957861e-07	1.4817230846626589e-06
TCTCCAAGTCTAAACCTTCTTGCAAACGACAAATTAAAAAGCATGTTATGTG	3.3432974210085225e-06	1.8681112147935665e-06	2.201634672975781e-06	2.1800619767380035e-06	1.334721724925232e-06	4.56721545198231e-06	2.7928711614476085e-06	1.6514768641496245e-06	1.2408993219272826e-06	7.393729555414279e-08	1.8521538558229452e-07
CAATCAAACTCCAAGAAGTTTTTACGTACCTAAATTTCAAACTTATTTGCCT	2.3880695864380474e-07	4.003095460283593e-07	8.1542024924912e-08	1.2111455426309397e-07	1.404970236755488e-07	7.366476535447908e-08	0.0	2.0643460801870306e-07	0.0	0.0	0.0
CGTAGAATTTTGAACTAAGTTTGACACGACAAATTAAAAAGCATGTTATGTG	3.1840927819134435e-07	1.0007738650714813e-06	1.6308404985005786e-07	3.0278638565773494e-07	5.619880947033518e-07	4.419885921268745e-07	4.36386118976546e-07	4.816807520436406e-07	6.204496609647407e-08	0.0	9.260769279136241e-08
TTAACAAAAATCAAGTAGCTTGTGGACGACAAATTAAAAAGCATGTTATGTG	0.0	0.0	0.0	0.0	0.0	0.0	0.0	0.0	1.861348982896421e-07	0.0	0.0
CAATAAACTGTAAATTCAGTTAAATGCGACAAATTAAAAAGCATGTTATGTG	6.368185563826887e-07	1.0007738650714813e-06	7.33878224324091e-07	9.68916434107064e-07	9.132306538939589e-07	2.2099429606343725e-07	5.236633427718551e-07	5.504922880498748e-07	4.963597287720125e-07	0.0	2.778230783745175e-07
AATTCAATCTAGAAGTAGGTTAGTCCCTGGCAAACGTTAACCAAGTTAAGTG	1.9900579887003496e-06	1.334365153423976e-06	2.038550623125723e-06	1.574489205422534e-06	2.669443449838897e-06	2.0626134299323248e-06	2.0073761472886824e-06	3.1653306562867806e-06	1.3029442880307928e-06	2.218118866619976e-07	6.482538495401822e-07
ACTTAAAAGTTTAACCATTTTAGTGTCAAGCAAAGAAGAAAGCCATTAACCG	0.0	0.0	2.4462607477508675e-07	0.0	0.0	0.0	0.0	0.0	6.204496609647407e-08	0.0	1.8521538558229452e-07
ACATAAAAATTCAACAATTTTAATAGCGACAAATTAAAAAGCATGTTATGTG	4.776139172876095e-07	4.670278036995581e-07	1.4677564486505206e-06	1.150588265501705e-06	3.5124255918945033e-07	4.419885921268745e-07	2.6183167138592757e-07	3.440576800311718e-07	2.4817986438545645e-07	7.393729555414279e-08	0.0
TTGAGAACACGGAACGCTATTAACTCCATGGAACGAAAAACAAGTTTGATAA	0.0	0.0	0.0	0.0	0.0	0.0	0.0	0.0	0.0	0.0	2.778230783745175e-07
ATGGGAAGTCACAAACGGATTAACGCCGACAAATTAAAAAGCATGTTATGTG	3.422899740556062e-06	1.6012381841087714e-06	2.201634672975781e-06	1.8167183139464098e-06	1.6859642841112123e-06	1.1049714803183382e-06	5.236633427718551e-07	6.881153600623436e-07	1.2408993219272823e-07	0.0	9.260769279136241e-08
AGGGAAACACAAAAGACAATTAGAGGTACATAACAAAAAAATCGATTGACAC	0.0	0.0	0.0	0.0	0.0	0.0	0.0	0.0	0.0	0.0	1.8521538558229452e-07
CATACAATCCGAAAGGGGGTTTTGGATACCTAAATTTCAAACTTATTTGCCT	1.6716487105101911e-06	1.8681112147935665e-06	1.875466573275665e-06	2.119504699609925e-06	1.6157157722693894e-06	1.399630541738558e-06	1.0473266855437103e-06	1.0321730400935155e-06	8.686295253512965e-07	7.393729555414279e-08	0.0
CAACAAAAAACAAATACGTTTTAATAACCCTAACACGAAACTGCGTTCGGAC	8.756255150264934e-07	1.6012381841087714e-06	1.7939245483506363e-06	2.0589474224818463e-06	1.4752187485973108e-06	7.366476535447909e-07	7.854950141577828e-07	1.8579114721740514e-06	1.427034220215825e-06	2.957491822163558e-07	9.260769279136241e-08
TTCCCAACTGATAATAGGATTGCTTTCATGGAACGAAAAACAAGTTTGATAA	6.368185563826887e-07	6.671825767143209e-07	6.523361993990621e-07	4.23900939921985e-07	1.334721724925232e-06	8.103124188992698e-07	2.6183167138592757e-07	8.945499680810466e-07	6.204496609647407e-08	7.393729555414279e-08	9.260769279136241e-08
GGAGAAAAGGATAAAACATTTATCTACGACAAATTAAAAAGCATGTTATGTG	1.7512510300577307e-06	3.6695041719275987e-06	5.218689595190158e-06	5.752941327502744e-06	5.6198809470335186e-06	4.861874513397923e-06	3.9274750707831985e-06	5.092053664461343e-06	2.605888576050591e-06	1.4787459110871635e-07	4.63038463956812e-07
ATTTAAATCTCGAAGTTAATTGGATCGCCAAAATTGGCAACCCCATTTTACG	0.0	2.0015477301476286e-07	0.0	0.0	0.0	0.0	0.0	0.0	0.0	0.0	0.0
GATTAAACCGTGAATGTGGTTTCTGCCATGGAACGAAAAACAAGTTTGATAA	2.069660308247889e-06	2.6687303068596165e-06	1.0600463240242066e-06	2.1800619767380035e-06	1.6859642841112123e-06	2.2836077259853958e-06	2.181930594877015e-06	2.6148383682369056e-06	9.306744914471109e-07	1.4787459110871635e-07	1.018684620705847e-06
GACCAAATATAAAAATCAGTTCTATGTACCTAAATTTCAAACTTATTTGCCT	0.0	8.006190920567186e-07	2.4462607477508675e-07	0.0	4.917395828661558e-07	2.946590614179163e-07	0.0	4.128692160374061e-07	1.861348982896421e-07	0.0	2.778230783745175e-07
CAAAAAAATGTGAATGGCGCTTGGGAAACAAAACATAAAACACAGTTACCAA	0.0	2.668730306859617e-07	3.261680997001157e-07	6.055727713166259e-08	1.404970236755488e-07	0.0	0.0	0.0	0.0	0.0	0.0
ATAGCAAAATTGAATAGTTTTCGGTGTGCTTAATTATCAACACTATTGACAA	1.1144324736702983e-06	0.0	0.0	0.0	0.0	0.0	0.0	0.0	0.0	0.0	0.0
GGCGAAACTTGAAAGCATTTTCACAACATGGAACGAAAAACAAGTTTGATAA	1.7512510300577307e-06	1.334365153423976e-06	1.3046723988004629e-06	7.2668732557972e-07	1.1239761894078604e-06	8.83977184253749e-07	6.109405665671643e-07	5.504922880498748e-07	7.445395931574688e-07	2.218118866619976e-07	9.260769279136241e-08
TCGATAATAAGGAAATGAGTTATTTACGACAAATTAAAAAGCATGTTATGTG	3.980115977388839e-07	2.0015477301476286e-07	8.1542024924912e-08	2.4222910852618794e-07	4.214910710278031e-07	0.0	0.0	0.0	0.0	0.0	0.0
CATTAAAGTTCAAAATCGCTTGTACATACCTAAATTTCAAACTTATTTGCCT	3.1840927819134435e-07	1.334365153423976e-07	0.0	0.0	0.0	0.0	0.0	0.0	0.0	0.0	0.0
TGAGGAAGAGCAAAGGCCGTTGGGGACGACAAATTAAAAAGCATGTTATGTG	5.572162368351491e-07	6.671825767143209e-07	4.0771012462397536e-07	1.150588265501705e-06	6.322366065417045e-07	4.419885921268745e-07	8.72772237953092e-08	2.752461440249374e-07	0.0	0.0	0.0
TAACAAATGCTTAAGTATATTTCGGGCTGGCAAACGTTAACCAAGTTAAGTG	2.5472742255331265e-06	2.401857276174821e-06	1.875466573275665e-06	2.7250774709253947e-06	4.425656245791932e-06	3.4622439716593648e-06	4.8002473087362905e-06	4.679184448423936e-06	2.1095288472774795e-06	1.0351221377588606e-06	7.408615423313294e-07
AAGGTAAAGTGTAATTGGGTTTTCGGTACCTAAATTTCAAACTTATTTGCCT	2.3880695864380474e-07	2.0015477301476286e-07	8.1542024924912e-08	6.055727713166259e-08	0.0	7.366476535447908e-08	0.0	2.0643460801870306e-07	0.0	0.0	0.0
CCGTTAAGAGGTAACTACATTATCCTCGACAAATTAAAAAGCATGTTATGTG	2.6268765450806665e-06	1.734674699451169e-06	2.3647187228258384e-06	1.5139319282944551e-06	1.756212795953035e-06	6.629828881903117e-07	9.600494617484013e-07	1.2386076481122184e-06	5.584046948678268e-07	7.393729555414279e-08	3.704307711656647e-07
CATGCAATCTTGAACCGTATTAGTGACGACAAATTAAAAAGCATGTTATGTG	1.5124440714151118e-06	1.1342103804138792e-06	7.33878224324091e-07	6.66130048448173e-07	1.4752187485973108e-06	1.178636245673969e-06	6.109405665671643e-07	7.56926896068578e-07	2.4817986438545645e-07	0.0	0.0
CTGACAATCTAAAACTCGTTTGCTGAATCACAAGATTTAAATTTATTACGAC	5.572162368351491e-07	5.337460613707569e-07	5.707941744740332e-07	4.23900939921985e-07	2.1074553551390154e-07	2.946590614179163e-07	0.0	6.881153600623435e-08	0.0	0.0	0.0
AAAGAAAACCTCAATTGGTTTCGTATCGACAAATTAAAAAGCATGTTATGTG	4.776139172876095e-07	6.004643190431222e-07	8.969622741741488e-07	1.090030988370158e-06	1.4049702367554877e-06	1.3259657763760162e-06	6.109405665671643e-07	1.7202884001615827e-06	9.92719457544025e-07	1.4787459110871635e-07	9.260769279136241e-08
CATATAACATCGAAGGGTATTATAGACGACAAATTAAAAAGCATGTTATGTG	0.0	0.0	3.261680997001157e-07	0.0	1.404970236755488e-07	2.2099429606343725e-07	0.0	2.752461440249374e-07	2.4817986438545645e-07	0.0	0.0
TCGCGAAATCTGAACAGGTTTATCTCCTGGCAAACGTTAACCAAGTTAAGTG	9.55227834575219e-07	2.0015477301476286e-07	4.892521495490043e-07	6.05572771316626e-07	4.214910710278031e-07	2.2099429606343725e-07	1.745544475906184e-07	6.881153600623435e-08	0.0	0.0	0.0
CAAGTAATAACAAAATGTTTTAAGCCCTGGCAAACGTTAACCAAGTTAAGTG	3.1840927819134435e-07	4.003095460283593e-07	5.707941744740332e-07	1.332260096898658e-06	9.132306538939589e-07	1.3259657763760162e-06	4.36386118976546e-07	1.1009845760997496e-06	3.102248304823703e-07	1.4787459110871635e-07	6.482538495401822e-07
AAAACAAAATCCAATACTGTTTGTGTCATGGAACGAAAAACAAGTTTGATAA	1.2736371127606338e-06	4.670278036995581e-07	4.892521495490043e-07	5.45015494185079e-07	3.5124255918945033e-07	4.419885921268745e-07	1.0473266855437103e-06	8.945499680810466e-07	3.722697965792842e-07	7.393729555414279e-08	0.0
TATCTAATTAATAATAACTTTATAGCTACCTAAATTTCAAACTTATTTGCCT	0.0	0.0	2.4462607477508675e-07	0.0	0.0	7.366476535447908e-08	0.0	1.376230720124687e-07	0.0	1.4787459110871635e-07	0.0
CTGGTAACGTGTAATTCTATTAGATGCGACAAATTAAAAAGCATGTTATGTG	5.572162368351491e-07	4.670278036995581e-07	5.707941744740332e-07	4.23900939921985e-07	2.8099404735225426e-07	5.156533574813536e-07	1.745544475906184e-06	2.752461440249374e-07	1.2408993219272823e-07	0.0	1.8521538558229452e-07
CAGCCAATGATAAAACCAGTTTGTTATACCTAAATTTCAAACTTATTTGCCT	0.0	7.339008343855198e-07	1.3046723988004629e-06	6.05572771316626e-07	2.8099404735225426e-07	2.2099429606343725e-07	0.0	0.0	2.4817986438545645e-07	0.0	0.0
GGCTTAATCCCGAATATTTTTAACGCCATGGAACGAAAAACAAGTTTGATAA	7.960231954789539e-07	4.670278036995581e-07	4.892521495490043e-07	1.8167183139464097e-07	7.024851183800574e-07	3.6832382677239544e-07	2.6183167138592757e-07	1.376230720124687e-07	1.2408993219272823e-07	0.0	0.0
CTGATAACAGCCAACCTGATTTAGGGCGACAAATTAAAAAGCATGTTATGTG	4.776139172876095e-07	1.2009286380815785e-06	8.969622741741488e-07	5.45015494185079e-07	1.1942247012415864e-06	7.366476535447909e-07	6.982177903624736e-07	1.1697961121117079e-06	4.963597287720125e-07	1.4787459110871635e-07	1.8521538558229452e-07
TGAGGAAACTAGAACAATTTTAGGCAATCACAAGATTTAAATTTATTACGAC	1.5124440714151118e-06	8.673373497279175e-07	3.261680997001157e-07	1.2111455426309397e-07	2.1074553551390154e-07	7.366476535447908e-08	8.72772237953092e-08	0.0	0.0	0.0	0.0
AGTTAAAAGGTGAACGCAGTTTGTGGTACCTAAATTTCAAACTTATTTGCCT	3.1840927819134435e-07	9.340556073991162e-07	8.969622741741488e-07	4.84458217053532e-07	7.727336302172533e-07	3.6832382677239544e-07	6.109405665671643e-07	4.128692160374061e-07	0.0	7.393729555414279e-08	0.0
TTGAGAACCCGGAAGTGTATTTAGTCCTGGCAAACGTTAACCAAGTTAAGTG	0.0	0.0	0.0	0.0	0.0	0.0	0.0	0.0	0.0	8.133102510957861e-07	5.556461567479593e-07
CATCTAACCGTCAAAGTTCTTGTCTTCTGGCAAACGTTAACCAAGTTAAGTG	5.572162368351491e-07	7.339008343855198e-07	7.33878224324091e-07	1.090030988370158e-06	2.3884494024947394e-06	1.0313067149638589e-06	1.3091583569239228e-06	1.3762307201246872e-06	2.4817986438545645e-07	0.0	9.260769279136241e-08
TTCTCAAGAGGGAAAGGAATTCGAATCGACAAATTAAAAAGCATGTTATGTG	4.776139172876095e-06	3.1357581105580084e-06	3.5063070717762436e-06	3.148978410845068e-06	5.057892852333636e-06	6.335169820487505e-06	4.189306742177128e-06	3.1653306562867806e-06	2.1095288472774795e-06	2.957491822163558e-07	2.778230783745175e-07
TCACTAACATATAAGGAATTTCACTATACCTAAATTTCAAACTTATTTGCCT	2.3880695864380474e-07	4.670278036995581e-07	8.969622741741488e-07	1.2111455426309398e-06	1.0537276775695076e-06	5.156533574813536e-07	4.36386118976546e-07	6.193038240561092e-07	2.4817986438545645e-07	7.393729555414279e-08	0.0
TACTAAATAGGAAATCTTGTTTTATATACCTAAATTTCAAACTTATTTGCCT	6.368185563826887e-07	7.339008343855198e-07	1.0600463240242066e-06	7.87244602711267e-07	7.727336302172533e-07	8.103124188992698e-07	5.236633427718551e-07	6.881153600623436e-07	4.3431476267509854e-07	0.0	0.0
CCTTCAATAATAAGGGACCTTCGAAGCATGGAACGAAAAACAAGTTTGATAA	0.0	2.0015477301476286e-07	8.1542024924912e-08	6.055727713166259e-08	0.0	7.366476535447908e-08	0.0	6.881153600623435e-08	0.0	0.0	0.0
ATCGAAAATACTAAGTCATTTGATGTCGACAAATTAAAAAGCATGTTATGTG	4.616934533781016e-06	2.134984245490026e-06	9.785042990991779e-07	1.332260096898658e-06	2.247952378811094e-06	6.629828881903117e-07	1.6582672521120179e-06	4.816807520436406e-07	4.3431476267509854e-07	0.0	0.0
CTTACAAACGGGAAGTCTATTGTTAAAACAAAACATAAAACACAGTTACCAA	2.3880695864380474e-07	5.337460613707569e-07	1.6308404985005783e-06	4.84458217053532e-07	7.727336302172533e-07	1.3259657763760162e-06	6.109405665671643e-07	1.2386076481122184e-06	7.445395931574688e-07	7.393729555414279e-08	2.778230783745175e-07
TTGAGAACACGGAACAGTATTTAGTTCTGGCAAACGTTAACCAAGTTAAGTG	0.0	0.0	0.0	0.0	0.0	0.0	0.0	0.0	0.0	0.0	1.8521538558229452e-07
CTTATAAAGCTTAATATAGTTGTGGGTACCTAAATTTCAAACTTATTTGCCT	0.0	0.0	0.0	4.23900939921985e-07	2.8099404735225426e-07	7.366476535447908e-08	0.0	0.0	0.0	0.0	0.0
AAAACAACGGGCAATCCTTTTAAGGGTGGCAAACGTACAATTCTATTTGCTT	1.2099552571273457e-05	1.561207229506052e-05	8.969622741741488e-06	9.810278895326798e-06	5.268638387847538e-06	5.966845993720868e-06	2.7928711614476085e-06	2.2707806882114573e-06	8.065845592543827e-07	1.4787459110871635e-07	0.0
ATCATAACCATTAAACCGCTTTCGAGAATTAAATATGTAATAGACTTCTCGT	0.0	0.0	8.969622741741488e-07	3.0278638565773494e-07	2.1074553551390154e-07	3.6832382677239544e-07	8.72772237953092e-08	6.881153600623435e-08	1.861348982896421e-07	7.393729555414279e-08	0.0
GAATCAATTTCGAAAATTGTTGACGGCGACAAATTAAAAAGCATGTTATGTG	7.164208759314142e-07	8.673373497279175e-07	8.154202492491198e-07	9.08359156974361e-07	7.727336302172533e-07	1.0313067149638589e-06	6.109405665671643e-07	5.504922880498748e-07	3.722697965792842e-07	1.4787459110871635e-07	9.260769279136241e-08
CCTCCAAAATGGAATTCAATTAAAAGCATGGAACGAAAAACAAGTTTGATAA	4.776139172876095e-07	1.334365153423976e-07	2.4462607477508675e-07	6.05572771316626e-07	7.024851183800573e-08	4.419885921268745e-07	7.854950141577828e-07	1.376230720124687e-07	1.861348982896421e-07	0.0	0.0
ATTTCAACTGTTAAACGTCTTCCAGACGACAAATTAAAAAGCATGTTATGTG	1.2736371127606338e-06	1.0007738650714813e-06	1.223130373875434e-06	6.66130048448173e-07	1.0537276775695076e-06	7.366476535447909e-07	7.854950141577828e-07	2.0643460801870306e-07	0.0	0.0	0.0
CAATTAACCGAGAAGTGTCTTCAAGCACCCTAACACGAAACTGCGTTCGGAC	2.3880695864380474e-07	0.0	1.6308404985005786e-07	1.8167183139464097e-07	0.0	0.0	0.0	0.0	0.0	0.0	0.0
CCAAAAAACTGAAATCTACTTACTGTCGACAAATTAAAAAGCATGTTATGTG	7.960231954789539e-07	7.339008343855198e-07	8.154202492491198e-07	9.68916434107064e-07	4.917395828661558e-07	1.4732953070895816e-07	2.6183167138592757e-07	2.752461440249374e-07	3.102248304823703e-07	7.393729555414279e-08	0.0
TTTAAAATCAGTAACAGGCTTGGTGGCGACAAATTAAAAAGCATGTTATGTG	5.572162368351491e-07	3.3359128835716047e-07	4.892521495490043e-07	4.84458217053532e-07	7.024851183800573e-08	7.366476535447908e-08	0.0	0.0	0.0	0.0	0.0
GTTAGATCAAAACTTAGTATAATGTACGACAAATTAAAAAGCATGTTATGTG	2.3880695864380474e-07	0.0	0.0	1.2111455426309397e-07	1.404970236755488e-07	1.4732953070895816e-07	0.0	6.881153600623435e-08	0.0	0.0	0.0
GGAGTAACCATTAAGTACATTTTATACGACAAATTAAAAAGCATGTTATGTG	3.1840927819134435e-07	1.0007738650714813e-06	1.223130373875434e-06	1.8772755910860489e-06	9.83479165731155e-07	1.4732953070895817e-06	1.1346039093390196e-06	7.56926896068578e-07	4.3431476267509854e-07	7.393729555414279e-08	0.0
TTGTTAAGCAGCAAACAGGTTAAGGTCGACAAATTAAAAAGCATGTTATGTG	1.0348301541227585e-06	9.340556073991162e-07	2.4462607477508675e-07	5.45015494185079e-07	2.1074553551390154e-07	7.366476535447908e-08	0.0	2.0643460801870306e-07	0.0	0.0	0.0
TATTGCACTACCAAATTAGTTCCATCCTGGCAAACGTTAACCAAGTTAAGTG	2.3880695864380474e-07	0.0	0.0	0.0	0.0	0.0	0.0	0.0	0.0	0.0	0.0
TACGGAACCTTCAAGGTACTTTGAAGATCACAAGATTTAAATTTATTACGAC	5.572162368351491e-07	6.004643190431222e-07	3.261680997001157e-07	0.0	0.0	0.0	0.0	0.0	0.0	0.0	0.0
CGTATAATTTTCAACCTTTTTGTATGCGACAAATTAAAAAGCATGTTATGTG	2.3880695864380474e-07	4.003095460283593e-07	9.785042990991779e-07	1.6350464825506126e-06	1.0537276775695076e-06	9.576419496093798e-07	1.3091583569239228e-06	1.513853792137156e-06	4.963597287720125e-07	2.218118866619976e-07	1.8521538558229452e-07
GTATGAAGTAACAAACTGTTTAAGTTAACAAAACATAAAACACAGTTACCAA	6.368185563826887e-07	7.339008343855198e-07	3.261680997001157e-07	9.08359156974361e-07	6.322366065417045e-07	3.6832382677239544e-07	6.109405665671643e-07	2.0643460801870306e-07	1.861348982896421e-07	0.0	0.0
GACGTAACACTCAATTGGTTTGTTATTACCTAAATTTCAAACTTATTTGCCT	0.0	4.003095460283593e-07	8.1542024924912e-08	6.055727713166259e-08	0.0	2.2099429606343725e-07	0.0	0.0	0.0	0.0	0.0
ACGTAAAAAACTAATTCAATTCAATCTACCTAAATTTCAAACTTATTTGCCT	3.1840927819134435e-07	1.334365153423976e-07	3.261680997001157e-07	3.63343662790438e-07	2.1074553551390154e-07	3.6832382677239544e-07	2.6183167138592757e-07	2.752461440249374e-07	1.2408993219272823e-07	0.0	0.0
TACCTAAACGGCAATGATATTATTCGCGACAAATTAAAAAGCATGTTATGTG	1.5442849992317558e-05	1.67462826754709e-05	1.0111211090691895e-05	9.68916434107064e-06	1.4190199391284792e-05	1.2891333937005044e-05	1.614628640214935e-05	1.4794480241369005e-05	8.314025456924885e-06	1.4787459110871634e-06	1.3891153918725875e-06
CAGGTAACTGTTAAGTCTGTTGAGTCCGACAAATTAAAAAGCATGTTATGTG	1.8308533496052705e-06	2.3351390185036223e-06	3.4247650468512146e-06	2.119504699609925e-06	3.863668151092051e-06	1.5469600724406051e-06	1.920098923494516e-06	2.890084512261843e-06	1.2408993219272826e-06	2.218118866619976e-07	5.556461567479593e-07
TAATAAATGACTAATTGCCTTATTATTACCTAAATTTCAAACTTATTTGCCT	0.0	4.003095460283593e-07	4.892521495490043e-07	5.45015494185079e-07	3.5124255918945033e-07	1.4732953070895816e-07	1.745544475906184e-07	2.752461440249374e-07	1.2408993219272823e-07	1.4787459110871635e-07	0.0
TGTGAAAATAGGAAAACCTTTCACGTCTGGCAAACGTTAACCAAGTTAAGTG	7.164208759314142e-07	3.3359128835716047e-07	4.0771012462397536e-07	4.23900939921985e-07	3.5124255918945033e-07	1.178636245673969e-06	9.600494617484013e-07	1.1009845760997496e-06	1.3029442880307928e-06	2.218118866619976e-07	2.778230783745175e-07
ACATAAATATTCAACCTTATTATGCGTACCTAAATTTCAAACTTATTTGCCT	6.368185563826887e-07	2.668730306859617e-07	1.6308404985005786e-07	1.8167183139464097e-07	9.83479165731155e-07	2.946590614179163e-07	1.745544475906184e-07	7.56926896068578e-07	3.722697965792842e-07	1.4787459110871635e-07	0.0
GATTTAACTAGCAACACTTTTAAGTGCGACAAATTAAAAAGCATGTTATGTG	3.980115977388839e-07	1.334365153423976e-07	0.0	0.0	0.0	0.0	0.0	0.0	0.0	0.0	0.0
GTTATAACATCTAAGTGGTTTAGCAACATGGAACGAAAAACAAGTTTGATAA	2.1492626277954287e-06	1.8013929571223677e-06	1.6308404985005783e-06	1.8772755910860489e-06	1.334721724925232e-06	1.6942896031541705e-06	1.3091583569239228e-06	1.2386076481122184e-06	1.1168093897312557e-06	0.0	0.0
ACAGCAACATGGAACGAAATTATGTCTACCTAAATTTCAAACTTATTTGCCT	4.776139172876095e-07	1.334365153423976e-07	3.261680997001157e-07	4.23900939921985e-07	1.1942247012415864e-06	0.0	6.982177903624736e-07	2.752461440249374e-07	4.3431476267509854e-07	7.393729555414279e-08	0.0
TCATTAATACGAAAATGCATTATCGTTACCTAAATTTCAAACTTATTTGCCT	4.776139172876095e-07	4.003095460283593e-07	5.707941744740332e-07	6.66130048448173e-07	7.727336302172533e-07	3.6832382677239544e-07	7.854950141577828e-07	8.257384320748122e-07	1.861348982896421e-07	1.4787459110871635e-07	0.0
TTAGTAATATTTAAAATTATTCAAGACTGGCAAACGTTAACCAAGTTAAGTG	0.0	0.0	8.154202492491198e-07	3.63343662790438e-07	7.024851183800573e-08	7.366476535447908e-08	0.0	1.376230720124687e-07	1.2408993219272823e-07	0.0	0.0
CGTCTAAAATATAAGGGGTTTGCTTGCTGGCAAACGTTAACCAAGTTAAGTG	7.960231954789539e-07	1.4010834110951748e-06	2.6908868225259547e-06	2.7856347480534735e-06	2.809940473522543e-06	3.904232563788543e-06	1.83282169970035e-06	3.991069088361593e-06	1.1168093897312557e-06	7.393729555414279e-08	3.704307711656647e-07
CGTGAAATGGCAAATTAAGTTAACTTACCCTAACACGAAACTGCGTTCGGAC	7.960231954789539e-07	7.339008343855198e-07	1.223130373875434e-06	3.0278638565773494e-07	1.334721724925232e-06	7.366476535447909e-07	6.982177903624736e-07	1.376230720124687e-07	2.4817986438545645e-07	0.0	9.260769279136241e-08
TACCTAATATAAAGCGCATTTTTCAAAATTAAATATGTAATAGACTTCTCGT	0.0	2.0015477301476286e-07	3.261680997001157e-07	3.0278638565773494e-07	0.0	1.4732953070895816e-07	0.0	1.376230720124687e-07	1.2408993219272823e-07	0.0	0.0
GCAACAAACCCGAAATATCTTTAAGGCATGGAACGAAAAACAAGTTTGATAA	7.164208759314142e-07	1.334365153423976e-07	4.0771012462397536e-07	7.2668732557972e-07	5.619880947033518e-07	5.156533574813536e-07	2.6183167138592757e-07	1.4450422561366454e-06	1.861348982896421e-07	0.0	9.260769279136241e-08
ATACAAATATGTATCTTACTTGCTAATACCTAAATTTCAAACTTATTTGCCT	0.0	0.0	0.0	0.0	2.1074553551390154e-07	7.366476535447908e-08	0.0	1.376230720124687e-07	6.204496609647407e-08	0.0	0.0
ACATAAAATGCAAAGAATGTTTTTGTTACCTAAATTTCAAACTTATTTGCCT	0.0	9.340556073991162e-07	0.0	3.0278638565773494e-07	4.917395828661558e-07	6.629828881903117e-07	8.72772237953092e-07	8.945499680810466e-07	4.963597287720125e-07	0.0	0.0
CACTTAATCAGCAACGGTGTTAACCTACCCTAACACGAAACTGCGTTCGGAC	2.3880695864380474e-07	2.0015477301476286e-07	1.6308404985005786e-07	6.055727713166259e-08	0.0	0.0	3.491088951812368e-07	0.0	1.2408993219272823e-07	7.393729555414279e-08	0.0
TACGGAAACGGGAAAAGCGTTTGACGCATGGAACGAAAAACAAGTTTGATAA	1.0348301541227585e-06	1.334365153423976e-07	5.707941744740332e-07	1.090030988370158e-06	6.322366065417045e-07	1.399630541738558e-06	1.2218811331297565e-06	1.0321730400935155e-06	7.445395931574688e-07	0.0	0.0
TAACTAACGAAGAAATGTATTAAGACACCCTAACACGAAACTGCGTTCGGAC	1.9900579887003496e-06	8.673373497279175e-07	3.261680997001157e-07	5.45015494185079e-07	6.322366065417045e-07	1.2523010110249926e-06	2.0946533710828487e-06	1.7890999361620932e-06	6.204496609647406e-07	0.0	1.8521538558229452e-07
TTGAGAACACGGAACGCTATTCAGTACTGGCAAACGTTAACCAAGTTAAGTG	0.0	0.0	0.0	0.0	0.0	0.0	0.0	0.0	0.0	2.218118866619976e-07	0.0
AACTGAATAAACAAATATCTTGGAACCGACAAATTAAAAAGCATGTTATGTG	8.756255150264934e-07	4.003095460283593e-07	3.261680997001157e-07	1.2111455426309397e-07	7.024851183800573e-08	0.0	8.72772237953092e-08	6.881153600623435e-08	0.0	0.0	0.0
TCAGGAAGAGGGAAGTGTTTTGCGCGACCCTAACACGAAACTGCGTTCGGAC	5.572162368351491e-07	4.003095460283593e-07	2.4462607477508675e-07	4.23900939921985e-07	2.1074553551390154e-07	3.6832382677239544e-07	6.109405665671643e-07	3.440576800311718e-07	3.722697965792842e-07	0.0	9.260769279136241e-08
GCGTCAACCAGTAATAGGTTTGCCCTATCACAAGATTTAAATTTATTACGAC	6.368185563826887e-07	1.0007738650714813e-06	5.707941744740332e-07	4.23900939921985e-07	1.404970236755488e-07	1.4732953070895816e-07	3.491088951812368e-07	0.0	0.0	0.0	0.0
TTTGCAAATTTGAAGACTATTGCTCTCGACAAATTAAAAAGCATGTTATGTG	2.3880695864380474e-07	2.668730306859617e-07	0.0	0.0	7.024851183800573e-08	1.4732953070895816e-07	0.0	0.0	0.0	0.0	0.0
AATCCAAAGTAGAATAGCTTTATCGGACCGCAAAACTGAAGAATATTCCCCG	2.7860811841757456e-06	4.336686748639587e-06	3.669391121626301e-06	5.510712218978868e-06	4.0041651747641286e-06	3.6095735023729303e-06	3.22925728042987e-06	3.371765264311207e-06	2.605888576050591e-06	5.175610688794303e-07	1.8521538558229452e-07
GGGTGAAATTTTAAGTACATTCTATCCGACAAATTAAAAAGCATGTTATGTG	0.0	0.0	0.0	0.0	0.0	0.0	0.0	0.0	0.0	0.0	1.8521538558229452e-07
TTCCAAAAAGATAATTTTTTTCCCATCGACAAATTAAAAAGCATGTTATGTG	3.1840927819134435e-07	2.0015477301476286e-07	1.6308404985005786e-07	6.055727713166259e-08	2.1074553551390154e-07	0.0	8.72772237953092e-08	6.881153600623435e-08	0.0	0.0	0.0
GAACGAAATGGGAACGTGATTGGAAACGACAAATTAAAAAGCATGTTATGTG	9.711482984847269e-06	6.938698797828004e-06	5.0556055453401e-06	6.358514098829774e-06	1.08182708230508e-05	6.335169820487505e-06	1.1346039093390196e-05	9.840049648897238e-06	5.273822118204693e-06	8.133102510957861e-07	1.2039000062924445e-06
CTCGAAAGCAAGAAGGCGGTTGTGGCATCACAAGATTTAAATTTATTACGAC	7.960231954789539e-07	1.6679564417799702e-06	1.1415883489492356e-06	6.66130048448173e-07	6.322366065417045e-07	5.156533574813536e-07	1.745544475906184e-07	1.376230720124687e-07	1.861348982896421e-07	0.0	0.0
CCCCAAACGACTAAAAAAGTTCTGCGTCAAAAAAACACAATTTCGTTGGGTA	0.0	0.0	0.0	0.0	0.0	0.0	0.0	0.0	0.0	2.218118866619976e-07	0.0
AGTTCAAGTGAGAAGGCCCTTGTGGGTACATAACAAAAAAATCGATTGACAC	0.0	0.0	0.0	0.0	0.0	0.0	0.0	0.0	0.0	0.0	2.778230783745175e-07
TTTACAAACCTCAATCACATTGCATCCGACAAATTAAAAAGCATGTTATGTG	1.1144324736702983e-06	7.339008343855198e-07	1.1415883489492356e-06	2.4222910852618794e-07	5.619880947033518e-07	6.629828881903117e-07	8.72772237953092e-07	4.128692160374061e-07	4.963597287720125e-07	0.0	9.260769279136241e-08
TCTTAAAAAGAAAATATGCTTGTACACGACAAATTAAAAAGCATGTTATGTG	0.0	0.0	2.4462607477508675e-07	0.0	0.0	0.0	0.0	0.0	0.0	0.0	0.0
CGATGAAACTTTAACAAGATTGCCGTCGACAAATTAAAAAGCATGTTATGTG	3.980115977388839e-07	3.3359128835716047e-07	1.875466573275665e-06	5.45015494185079e-07	7.024851183800574e-07	1.1049714803183382e-06	4.36386118976546e-07	1.1697961121117079e-06	3.102248304823703e-07	1.4787459110871635e-07	0.0
TTTCAAATGCTAAATCGAATTCCGGACATGGAACGAAAAACAAGTTTGATAA	0.0	3.3359128835716047e-07	3.261680997001157e-07	1.2111455426309397e-07	2.8099404735225426e-07	1.4732953070895816e-07	6.109405665671643e-07	8.257384320748122e-07	1.2408993219272823e-07	1.4787459110871635e-07	1.8521538558229452e-07
CACACAAACGACAAAACGATTTTGTGTACCTAAATTTCAAACTTATTTGCCT	1.5124440714151118e-06	6.671825767143209e-07	4.0771012462397536e-07	7.87244602711267e-07	7.024851183800574e-07	4.419885921268745e-07	6.109405665671643e-07	3.440576800311718e-07	6.824946270616545e-07	0.0	9.260769279136241e-08
AATCTAGGTAAGAAGAAGTTTAAGATCTGGCAAACGTTAACCAAGTTAAGTG	0.0	0.0	0.0	0.0	0.0	2.2099429606343725e-07	0.0	0.0	0.0	0.0	0.0
ATTCCAATCAGCAATTTTTTTGGTCTTACCTAAATTTCAAACTTATTTGCCT	0.0	0.0	2.4462607477508675e-07	0.0	0.0	0.0	0.0	6.881153600623435e-08	0.0	0.0	0.0
GGAGGAATAAGGAAGAGGTTTATGCCATCACAAGATTTAAATTTATTACGAC	2.3880695864380474e-07	7.339008343855198e-07	4.892521495490043e-07	0.0	0.0	0.0	0.0	0.0	0.0	0.0	0.0
AAGGTAACGAAAAAGTTAGTTCGTCGGAAGCAACAGGCAAACCGATTATGTA	2.3880695864380474e-07	0.0	0.0	0.0	0.0	0.0	0.0	0.0	0.0	0.0	0.0
ATTGCAACAAAAAACTGTGTTACTTTTACATAACAAAAAAATCGATTGACAC	0.0	0.0	0.0	0.0	0.0	0.0	0.0	0.0	0.0	2.218118866619976e-07	9.260769279136241e-08
ATGTTAAAAAGGAAAGGCGTTGCCTGTACATAACAAAAAAATCGATTGACAC	0.0	0.0	0.0	0.0	0.0	0.0	0.0	0.0	0.0	2.218118866619976e-07	7.408615423313294e-07
AGGAGAACACGGAACGCAATTTAGTCCTGGCAAACGTTAACCAAGTTAAGTG	0.0	0.0	0.0	0.0	0.0	0.0	0.0	0.0	0.0	0.0	1.8521538558229452e-07
TAAAAAACCCTAAAGTCCATTCTGGGTACCTAAATTTCAAACTTATTTGCCT	3.1840927819134435e-07	1.1342103804138792e-06	8.969622741741488e-07	9.08359156974361e-07	6.322366065417045e-07	8.83977184253749e-07	1.0473266855437103e-06	9.63361504087281e-07	2.4817986438545645e-07	7.393729555414279e-08	0.0
AAACGAAACGGCAAGGTATTTAGCGGCGACAAATTAAAAAGCATGTTATGTG	8.756255150264934e-07	6.004643190431222e-07	2.4462607477508675e-07	2.4222910852618794e-07	7.024851183800573e-08	2.2099429606343725e-07	3.491088951812368e-07	1.376230720124687e-07	6.204496609647407e-08	7.393729555414279e-08	0.0
TTTGCAATCAGTAAAACCTTTAGATCCGACAAATTAAAAAGCATGTTATGTG	3.422899740556062e-06	4.470123263981984e-06	4.4032693459398685e-06	5.3895976647227106e-06	5.338886899689361e-06	5.893181228358327e-06	7.069455127418902e-06	5.573734416510707e-06	3.598608033596815e-06	4.436237733250721e-07	1.018684620705847e-06
CTTAGAACAATAAAGTATGTTTTGAGATCACAAGATTTAAATTTATTACGAC	4.776139172876095e-07	4.003095460283593e-07	0.0	0.0	0.0	0.0	0.0	0.0	0.0	0.0	0.0
TTTAGAAGACGCAACGGTATTTAGTCCTGGCAAACGTTAACCAAGTTAAGTG	0.0	0.0	0.0	0.0	0.0	0.0	0.0	0.0	0.0	4.436237733250721e-07	7.408615423313294e-07
GCTCTAAATCCCAATTAGGTTCTATCCGACAAATTAAAAAGCATGTTATGTG	7.243811078861682e-06	5.804488417405961e-06	3.832475171464667e-06	6.055727713166259e-06	4.285159222119853e-06	3.683238267723954e-06	3.840197846989032e-06	2.2707806882114573e-06	2.357708711669533e-06	1.4787459110871635e-07	3.704307711656647e-07
ACGTAAAACTATAATGGCTTTAAAACCGACAAATTAAAAAGCATGTTATGTG	8.756255150264934e-07	4.670278036995581e-07	4.892521495490043e-07	3.63343662790438e-07	2.1074553551390154e-07	6.629828881903117e-07	8.72772237953092e-07	6.193038240561092e-07	3.102248304823703e-07	7.393729555414279e-08	0.0
CTAGTAAATGGCAAGGCGGTTGCATGATCACAAGATTTAAATTTATTACGAC	2.7860811841757456e-06	3.202476368229207e-06	1.4677564486505206e-06	1.3928173740267368e-06	5.619880947033518e-07	7.366476535447908e-08	3.491088951812368e-07	2.752461440249374e-07	1.2408993219272823e-07	0.0	0.0
CCTCAAAGAAGAAAGGGCATTCCGTTTACCTAAATTTCAAACTTATTTGCCT	0.0	0.0	2.4462607477508675e-07	6.055727713166259e-08	0.0	0.0	0.0	0.0	0.0	0.0	0.0
CATAGAATTTTAAACTGTGTTCATTGCGACAAATTAAAAAGCATGTTATGTG	0.0	0.0	0.0	0.0	0.0	0.0	0.0	2.752461440249374e-07	2.4817986438545645e-07	1.4787459110871635e-07	0.0
AGAGTAATAATAAAGCGTTTTTGGTGCGACAAATTAAAAAGCATGTTATGTG	3.98011597738884e-06	3.1357581105580084e-06	4.0771012462397535e-06	7.2063159786691205e-06	7.165348207472652e-06	8.83977184253749e-06	6.109405665671644e-06	7.844515104710716e-06	6.266541575739922e-06	7.393729555414279e-07	1.1112923134916156e-06
TACGAAACCTTGAACTTGGTTTTATTCGACAAATTAAAAAGCATGTTATGTG	3.980115977388839e-07	2.668730306859617e-07	2.4462607477508675e-07	6.66130048448173e-07	6.322366065417045e-07	1.2523010110249926e-06	8.72772237953092e-08	2.0643460801870306e-07	0.0	0.0	0.0
TATATAATAAATAAGGGAGTTTTTTACTGGCAAACGTTAACCAAGTTAAGTG	0.0	5.337460613707569e-07	1.6308404985005783e-06	1.6350464825506126e-06	5.619880947033518e-07	1.0313067149638589e-06	3.491088951812368e-07	8.945499680810466e-07	1.1168093897312557e-06	7.393729555414279e-08	0.0
ATGCCAAACGGTAAATAAATTAGGATCATGGAACGAAAAACAAGTTTGATAA	4.776139172876095e-07	4.670278036995581e-07	3.261680997001157e-07	4.84458217053532e-07	2.1074553551390154e-07	1.4732953070895816e-07	0.0	0.0	0.0	0.0	0.0
TATAAAAAAATGAAAGTGGTTAGGGGCATGGAACGAAAAACAAGTTTGATAA	7.164208759314142e-07	5.337460613707569e-07	1.6308404985005783e-06	5.45015494185079e-07	4.917395828661558e-07	5.893181228358326e-07	6.982177903624736e-07	4.816807520436406e-07	5.584046948678268e-07	2.218118866619976e-07	0.0
CACTGAAAAGCGAAATCCGTTACACACATGGAACGAAAAACAAGTTTGATAA	0.0	5.337460613707569e-07	0.0	8.47801879842814e-07	2.1074553551390154e-07	5.893181228358326e-07	6.982177903624736e-07	8.945499680810466e-07	8.065845592543827e-07	1.4787459110871635e-07	1.8521538558229452e-07
AGCAGAACAAAGAAAATAGTTTATGTCGACAAATTAAAAAGCATGTTATGTG	2.3880695864380474e-07	1.334365153423976e-07	0.0	6.055727713166259e-08	0.0	7.366476535447908e-08	0.0	0.0	0.0	0.0	0.0
ACTCTAATCGGGAATTGCTTTTTTAGTACCTAAATTTCAAACTTATTTGCCT	7.164208759314142e-07	1.1342103804138792e-06	8.969622741741488e-07	6.05572771316626e-07	4.917395828661558e-07	3.6832382677239544e-07	2.6183167138592757e-07	5.504922880498748e-07	1.861348982896421e-07	0.0	0.0
GTACCAACATTCAAGACAGTTGAGTTATCACAAGATTTAAATTTATTACGAC	0.0	2.668730306859617e-07	4.0771012462397536e-07	6.055727713166259e-08	7.024851183800573e-08	0.0	0.0	0.0	0.0	0.0	0.0
ACTCAAAAAATGAAGACTGTTTTGTTCGACAAATTAAAAAGCATGTTATGTG	1.1144324736702983e-06	7.339008343855198e-07	7.33878224324091e-07	1.8167183139464098e-06	1.1942247012415864e-06	4.419885921268745e-07	1.2218811331297565e-06	2.0643460801870306e-07	6.204496609647406e-07	7.393729555414279e-08	3.704307711656647e-07
CGAAAAATGGGAAAACACCTTATACGCTGGCAAACGTTAACCAAGTTAAGTG	8.756255150264934e-07	6.671825767143209e-08	2.4462607477508675e-07	4.23900939921985e-07	4.214910710278031e-07	4.419885921268745e-07	0.0	0.0	0.0	0.0	0.0
TAGATAAGTGGTAATATGATTCCGGAGCATAAAGAAAAAAGAAAGTTTGTTT	0.0	0.0	0.0	0.0	0.0	0.0	0.0	0.0	0.0	2.218118866619976e-07	0.0
CTAGCAAACAAGGATGTCTTTCCCGGCGACAAATTAAAAAGCATGTTATGTG	0.0	0.0	0.0	0.0	2.1074553551390154e-07	7.366476535447908e-08	8.72772237953092e-08	2.0643460801870306e-07	6.204496609647407e-08	0.0	0.0
CTTTTAACGATGAATCAGATTACTGCTACCTAAATTTCAAACTTATTTGCCT	1.1144324736702983e-06	6.004643190431222e-07	1.3862144237254916e-06	7.2668732557972e-07	4.214910710278031e-07	1.3259657763760162e-06	5.236633427718551e-07	6.881153600623436e-07	6.204496609647406e-07	7.393729555414279e-08	0.0
AGCAAAATAGCCAAGCAGTTTCCCAGCGACAAATTAAAAAGCATGTTATGTG	5.572162368351491e-07	0.0	8.1542024924912e-08	3.63343662790438e-07	2.8099404735225426e-07	0.0	0.0	2.0643460801870306e-07	0.0	0.0	0.0
GATTAAAATAGCAATGTTTTTGCTGTCGACAAATTAAAAAGCATGTTATGTG	2.3880695864380474e-06	1.734674699451169e-06	6.523361993990621e-07	2.0589474224818463e-06	7.727336302172533e-07	1.2523010110249926e-06	5.236633427718551e-07	1.4450422561366454e-06	6.204496609647406e-07	1.4787459110871635e-07	3.704307711656647e-07
AACGCAAACCATAAGTGTATTATCTCACCCTAACACGAAACTGCGTTCGGAC	0.0	0.0	0.0	0.0	2.8099404735225426e-07	5.893181228358326e-07	0.0	6.881153600623435e-08	6.824946270616545e-07	7.393729555414279e-08	1.8521538558229452e-07
GTATAAAACGGCAAATTGCTTAAATGTACCTAAATTTCAAACTTATTTGCCT	4.616934533781016e-06	3.4026311412428037e-06	2.5278027726758968e-06	2.4222910852618795e-06	2.73969196168072e-06	2.357272491347938e-06	1.5709900283178518e-06	1.6514768641496245e-06	1.2408993219272826e-06	1.4787459110871635e-07	6.482538495401822e-07
CTCTTAAACATCAAACGCTTTGAAGTTACCTAAATTTCAAACTTATTTGCCT	0.0	0.0	0.0	0.0	0.0	3.6832382677239544e-07	5.236633427718551e-07	2.752461440249374e-07	6.204496609647407e-08	0.0	0.0
CACATAACATACAAATTTCTTGGCCATGGCAAACGTACAATTCTATTTGCTT	0.0	0.0	0.0	0.0	0.0	0.0	2.6183167138592757e-07	6.881153600623435e-08	0.0	0.0	0.0
ACTAAAATCCGGAAAAAGGTTCTTCTCTGGCAAACGTTAACCAAGTTAAGTG	1.9900579887003496e-06	1.8681112147935665e-06	3.01705492222607e-06	1.6350464825506126e-06	2.73969196168072e-06	1.7679543685051943e-06	2.181930594877015e-06	2.408403760223926e-06	1.6131691185043677e-06	2.957491822163558e-07	3.704307711656647e-07
ATGGGAAGCGGGAACATGGTTGCGCGTACCTAAATTTCAAACTTATTTGCCT	3.1840927819134435e-07	4.670278036995581e-07	3.261680997001157e-07	3.63343662790438e-07	7.727336302172533e-07	2.2099429606343725e-07	8.72772237953092e-08	1.376230720124687e-07	6.204496609647407e-08	0.0	9.260769279136241e-08
TTCAGCACAAGACAACTTTCGGCATATGGCAAACGTACAATTCTATTTGCTT	0.0	0.0	0.0	0.0	2.8099404735225426e-07	7.366476535447908e-08	0.0	6.881153600623435e-08	0.0	0.0	0.0
GCAGTAACATTGAAATGTGTTGGCCGCGACAAATTAAAAAGCATGTTATGTG	1.6716487105101911e-06	1.4010834110951748e-06	1.223130373875434e-06	1.4533746511548156e-06	4.917395828661558e-07	7.366476535447909e-07	8.72772237953092e-07	8.257384320748122e-07	6.824946270616545e-07	0.0	2.778230783745175e-07
ATCAAAAACTTTAACGTGCTTTATGCAACAAAACATAAAACACAGTTACCAA	3.263695101460983e-06	9.340556073991162e-07	2.120092648050752e-06	1.332260096898658e-06	1.9669583314669368e-06	9.576419496093798e-07	1.1346039093390196e-06	1.6514768641496245e-06	1.8613489828964208e-06	1.4787459110871635e-07	5.556461567479593e-07
AAGATAAAAGGGAATAGGATTGTAAACATGGAACGAAAAACAAGTTTGATAA	3.1840927819134435e-07	2.668730306859617e-07	8.1542024924912e-08	6.055727713166259e-08	4.214910710278031e-07	3.6832382677239544e-07	1.745544475906184e-07	2.0643460801870306e-07	6.204496609647407e-08	0.0	1.8521538558229452e-07
CCGCAAATTTTAAACTTCCTTATGTATACCTAAATTTCAAACTTATTTGCCT	0.0	2.0015477301476286e-07	0.0	0.0	0.0	0.0	0.0	0.0	0.0	0.0	0.0
ATAAAAAAGAATAAGATTCAAATATACGACAAATTAAAAAGCATGTTATGTG	0.0	0.0	0.0	0.0	0.0	0.0	0.0	2.0643460801870306e-07	0.0	0.0	0.0
TTAATAAGTAGTAACTCTTTTAGAGTTACCTAAATTTCAAACTTATTTGCCT	3.1840927819134435e-07	4.670278036995581e-07	2.4462607477508675e-07	1.2111455426309397e-07	0.0	7.366476535447908e-08	0.0	2.752461440249374e-07	4.3431476267509854e-07	7.393729555414279e-08	0.0
ATAAGAATTACGAAGGCGTTTTGAGACGACAAATTAAAAAGCATGTTATGTG	1.7512510300577307e-06	1.1342103804138792e-06	1.3862144237254916e-06	2.4222910852618795e-06	3.231431544550346e-06	2.5782667874125265e-06	1.2218811331297565e-06	1.8579114721740514e-06	1.3029442880307928e-06	4.436237733250721e-07	4.63038463956812e-07
TAGCCAAGAGGAAAGGCGTTTGTAATTACCTAAATTTCAAACTTATTTGCCT	0.0	0.0	0.0	0.0	0.0	0.0	4.36386118976546e-07	6.193038240561092e-07	3.722697965792842e-07	7.393729555414279e-08	0.0
TAATGAAAGTAAAACCTCATTGCCTTCGACAAATTAAAAAGCATGTTATGTG	3.980115977388839e-07	6.671825767143209e-08	0.0	4.84458217053532e-07	5.619880947033518e-07	3.6832382677239544e-07	1.745544475906184e-07	4.816807520436406e-07	6.204496609647406e-07	0.0	1.8521538558229452e-07
GCTCAAAAATGTAAACAGTTTTAAAACTGGCAAACGTTAACCAAGTTAAGTG	2.3880695864380474e-07	3.3359128835716047e-07	5.707941744740332e-07	9.68916434107064e-07	9.83479165731155e-07	1.178636245673969e-06	8.72772237953092e-08	2.752461440249374e-07	1.2408993219272823e-07	7.393729555414279e-08	0.0
ACTTAAAACGCTAAACTTTTTAGTACCTGGCAAACGTTAACCAAGTTAAGTG	4.218922936043318e-06	4.470123263981984e-06	3.5063070717762436e-06	4.662910339139523e-06	7.376093742986554e-06	8.83977184253749e-06	1.536079138800185e-05	1.8028622433621955e-05	1.2719218049790376e-05	4.1404885510289805e-06	5.463853874689522e-06
ACGCAAAAAGGCAACATTATTGATATAAAATAAGGACAAACCCTATTATCTA	0.0	0.0	3.261680997001157e-07	0.0	0.0	0.0	0.0	6.881153600623435e-08	0.0	7.393729555414279e-08	0.0
TTAGAAAAAGATAATAAAATTCAAGTCGACAAATTAAAAAGCATGTTATGTG	2.3880695864380474e-07	1.0674921227426801e-06	2.2831766979008095e-06	1.9983901453422067e-06	1.1942247012415864e-06	2.799261083477116e-06	6.982177903624736e-07	8.945499680810466e-07	1.6131691185043677e-06	7.393729555414279e-08	9.260769279136241e-08
ACGACAATCTTCAACTAACTTGATATCGACAAATTAAAAAGCATGTTATGTG	1.3532394323200329e-06	6.671825767143209e-07	1.6308404985005786e-07	6.05572771316626e-07	8.429821420556062e-07	1.0313067149638589e-06	8.72772237953092e-07	3.440576800311718e-07	2.4817986438545645e-07	0.0	0.0
TATGGAATTACTAAGTTAGTTTGACTTACCTAAATTTCAAACTTATTTGCCT	4.776139172876095e-07	2.0015477301476286e-07	2.4462607477508675e-07	2.4222910852618794e-07	2.8099404735225426e-07	5.893181228358326e-07	6.982177903624736e-07	2.0643460801870306e-07	6.204496609647406e-07	7.393729555414279e-08	0.0
ATCGGAAAATCCAACTAGTTTAGGTCCATGGAACGAAAAACAAGTTTGATAA	3.980115977388839e-07	3.3359128835716047e-07	8.1542024924912e-08	1.8167183139464097e-07	0.0	0.0	0.0	0.0	0.0	0.0	0.0
TTCGAAATTTCAAAGTAGGTTCACGGATCACAAGATTTAAATTTATTACGAC	3.1840927819134435e-07	1.1342103804138792e-06	5.707941744740332e-07	1.8167183139464097e-07	1.404970236755488e-07	5.893181228358326e-07	8.72772237953092e-08	0.0	0.0	0.0	0.0
TAGGAAAAGGGTAACGGCCTTATCGTTCAAAAAAACACAATTTCGTTGGGTA	0.0	0.0	0.0	0.0	0.0	0.0	0.0	0.0	0.0	0.0	2.778230783745175e-07
TTGCGTACACGGAACGGTATTTATTCCTGGCAAACGTTAACCAAGTTAAGTG	0.0	0.0	0.0	0.0	0.0	0.0	0.0	0.0	0.0	3.6968647777071396e-07	0.0
CACTTAATTGGAAACTCTCTTTTCAGTACCTAAATTTCAAACTTATTTGCCT	2.3880695864380474e-07	4.670278036995581e-07	3.261680997001157e-07	0.0	2.8099404735225426e-07	0.0	8.72772237953092e-08	4.816807520436406e-07	0.0	0.0	0.0
ACCTTAAGTGTAAAACCGTTTATCCCCATGGAACGAAAAACAAGTTTGATAA	0.0	0.0	0.0	0.0	0.0	0.0	4.36386118976546e-07	2.0643460801870306e-07	3.722697965792842e-07	8.872475466501442e-07	9.26076927913624e-07
ATGAGAACAAGGAACTGAATTAATTCCTGGCAAACGTTAACCAAGTTAAGTG	0.0	0.0	0.0	0.0	0.0	0.0	0.0	0.0	0.0	0.0	1.8521538558229452e-07
TATCAAACCTCGAACGCTGTTCTGTACATGGAACGAAAAACAAGTTTGATAA	0.0	8.006190920567186e-07	5.707941744740332e-07	9.68916434107064e-07	7.024851183800574e-07	3.6832382677239544e-07	5.236633427718551e-07	1.3074191841241766e-06	5.584046948678268e-07	1.4787459110871635e-07	0.0
GCGGTAACCGTGAATCCGTTTTTGGGCGACAAATTAAAAAGCATGTTATGTG	2.3880695864380474e-07	0.0	8.1542024924912e-08	6.055727713166259e-08	7.024851183800573e-08	0.0	0.0	0.0	0.0	0.0	0.0
ATGCCAATTCTCAAGATCCTTCACATCGACAAATTAAAAAGCATGTTATGTG	2.308467266890508e-06	1.2676468957527771e-06	1.4677564486505206e-06	1.029473711238611e-06	1.1239761894078604e-06	1.2523010110249926e-06	1.5709900283178518e-06	1.1009845760997496e-06	9.306744914471109e-07	0.0	9.260769279136241e-08
TGCCGAATTAACAAGGGGGTTTCGCCATCACAAGATTTAAATTTATTACGAC	6.368185563826887e-07	1.0674921227426801e-06	3.261680997001157e-07	4.84458217053532e-07	3.5124255918945033e-07	0.0	0.0	0.0	0.0	0.0	0.0
GACCAAGGTGAGAAGGTCGTTTTGGATACCTAAATTTCAAACTTATTTGCCT	0.0	2.0015477301476286e-07	0.0	0.0	0.0	0.0	0.0	6.881153600623435e-08	0.0	0.0	0.0
TGACAAATTAGTAAGTCATTTGCTTTCATGGAACGAAAAACAAGTTTGATAA	3.1840927819134435e-07	6.671825767143209e-08	1.6308404985005786e-07	1.2111455426309397e-07	0.0	1.4732953070895816e-07	2.6183167138592757e-07	1.376230720124687e-07	6.204496609647407e-08	0.0	9.260769279136241e-08
TTAAGAACACGGAACGGAATTAAGTCCTGGCAAACGTTAACCAAGTTAAGTG	0.0	0.0	0.0	0.0	0.0	0.0	0.0	0.0	0.0	2.957491822163558e-07	2.778230783745175e-07
CAAAAAATAATTAAACGTCTTGTAGGCGACAAATTAAAAAGCATGTTATGTG	2.706478864628206e-06	3.0690398528868095e-06	3.995559221314724e-06	5.207925833326913e-06	2.247952378811094e-06	2.1362781952833486e-06	2.3564850424767774e-06	4.403938304398999e-06	2.1095288472774795e-06	7.393729555414279e-08	6.482538495401822e-07
CTTTCAAGCGCTAATGCTGTTCTAGTTACCTAAATTTCAAACTTATTTGCCT	7.164208759314142e-07	1.0007738650714813e-06	1.223130373875434e-06	1.756161036818331e-06	1.6157157722693894e-06	8.83977184253749e-07	9.600494617484013e-07	5.504922880498748e-07	1.427034220215825e-06	2.218118866619976e-07	9.260769279136241e-08
GTATGAATCGTCAAACGTGTTAAAGATACCTAAATTTCAAACTTATTTGCCT	8.756255150264934e-07	2.201702503161225e-06	6.523361993990621e-07	1.4533746511548156e-06	4.917395828661558e-07	1.178636245673969e-06	1.0473266855437103e-06	9.63361504087281e-07	4.3431476267509854e-07	7.393729555414279e-08	9.260769279136241e-08
TGTACAATATGTAAACTCATTATCTATACCTAAATTTCAAACTTATTTGCCT	0.0	4.003095460283593e-07	8.1542024924912e-08	5.45015494185079e-07	1.404970236755488e-07	0.0	2.6183167138592757e-07	0.0	0.0	0.0	0.0
ACCCGAATTTCTAATTGCGTTTGCATTACCTAAATTTCAAACTTATTTGCCT	6.368185563826887e-07	3.3359128835716047e-07	4.892521495490043e-07	4.23900939921985e-07	3.5124255918945033e-07	8.83977184253749e-07	1.2218811331297565e-06	8.945499680810466e-07	5.584046948678268e-07	7.393729555414279e-08	9.260769279136241e-08
TTGAGAAGAAGGAACAGTATTTAGTCCTGGCAAACGTTAACCAAGTTAAGTG	0.0	0.0	0.0	0.0	0.0	0.0	0.0	0.0	0.0	0.0	5.556461567479593e-07
TTTAGAATTGGAAAGAGGCTTGGATCTACCTAAATTTCAAACTTATTTGCCT	3.1840927819134435e-07	5.337460613707569e-07	8.1542024924912e-08	1.2111455426309397e-07	3.5124255918945033e-07	2.2099429606343725e-07	4.36386118976546e-07	8.257384320748122e-07	4.3431476267509854e-07	1.4787459110871635e-07	9.260769279136241e-08
CGGGGAAGACGTAAGCGGATTAACCGACCCTAACACGAAACTGCGTTCGGAC	2.3880695864380474e-07	0.0	0.0	0.0	0.0	0.0	0.0	0.0	0.0	0.0	0.0
AATGTAATCATGAAACATTTTAAGATCGACAAATTAAAAAGCATGTTATGTG	1.7512510300577307e-06	2.134984245490026e-06	2.7724288474509833e-06	3.512322073636662e-06	3.9339166629223065e-06	2.1362781952833486e-06	3.578366175606534e-06	3.302953728299249e-06	2.1715738133809898e-06	3.6968647777071396e-07	3.704307711656647e-07
GCATAAATTGGAAACTAGGTTTTCCTTACCTAAATTTCAAACTTATTTGCCT	0.0	0.0	0.0	0.0	0.0	3.6832382677239544e-07	1.745544475906184e-07	2.0643460801870306e-07	1.2408993219272823e-07	0.0	9.260769279136241e-08
TTACCAAACCAGAATCTCGTTAGGGTCGACAAATTAAAAAGCATGTTATGTG	4.776139172876095e-07	2.0015477301476286e-07	5.707941744740332e-07	7.2668732557972e-07	4.214910710278031e-07	1.0313067149638589e-06	9.600494617484013e-07	5.504922880498748e-07	2.4817986438545645e-07	0.0	0.0
TTTAGAATTTCTAAGAAAGTTGGTTGTACCTAAATTTCAAACTTATTTGCCT	0.0	2.0015477301476286e-07	0.0	1.2111455426309397e-07	7.024851183800573e-08	0.0	0.0	0.0	6.204496609647407e-08	0.0	0.0
ACTAAAATTCTAAATTAGGTTCTGGTTACCTAAATTTCAAACTTATTTGCCT	4.776139172876095e-07	1.0674921227426801e-06	8.154202492491198e-07	1.2111455426309398e-06	8.429821420556062e-07	3.6832382677239544e-07	2.6183167138592757e-07	4.128692160374061e-07	3.722697965792842e-07	0.0	0.0
CCTTTAATCTCGAATTCCGTTCGTAACATGGAACGAAAAACAAGTTTGATAA	1.2736371127606338e-06	6.671825767143209e-07	8.969622741741488e-07	4.23900939921985e-07	7.024851183800574e-07	7.366476535447909e-07	1.0473266855437103e-06	3.440576800311718e-07	4.963597287720125e-07	1.4787459110871635e-07	0.0
ACAGAAACCTAGAAGACAGTTTAAAGCATGGAACGAAAAACAAGTTTGATAA	1.5124440714151118e-06	1.2009286380815785e-06	8.154202492491198e-07	1.2717028197705791e-06	1.1239761894078604e-06	1.178636245673969e-06	1.2218811331297565e-06	1.1009845760997496e-06	9.306744914471109e-07	1.4787459110871635e-07	9.260769279136241e-08
GTGCAAAGTGCGAAGCTGGTTAACCTCTGGCAAACGTTAACCAAGTTAAGTG	3.1840927819134435e-07	3.3359128835716047e-07	4.892521495490043e-07	4.84458217053532e-07	1.404970236755488e-07	2.2099429606343725e-07	0.0	0.0	0.0	0.0	0.0
GATGAAACCAAGAAACGGGTTGATGCCGACAAATTAAAAAGCATGTTATGTG	2.1492626277954287e-06	1.6012381841087714e-06	5.707941744740332e-07	1.574489205422534e-06	1.1942247012415864e-06	1.178636245673969e-06	1.2218811331297565e-06	1.582665328149114e-06	3.722697965792842e-07	0.0	9.260769279136241e-08
ATGAGACCACGGATCGGTATTTAGTCCTGGCAAACGTTAACCAAGTTAAGTG	0.0	0.0	0.0	0.0	0.0	0.0	0.0	0.0	0.0	8.133102510957861e-07	3.704307711656647e-07
GAGGAAACCTCAAATAATATTTCTTGTACCTAAATTTCAAACTTATTTGCCT	3.1840927819134435e-07	5.337460613707569e-07	1.6308404985005786e-07	2.4222910852618794e-07	5.619880947033518e-07	4.419885921268745e-07	8.72772237953092e-08	6.881153600623435e-08	1.861348982896421e-07	0.0	0.0
CTAACAATTGAAAAGGATATTCAACACGACAAATTAAAAAGCATGTTATGTG	1.1144324736702983e-06	6.004643190431222e-07	9.785042990991779e-07	6.66130048448173e-07	8.429821420556062e-07	1.2523010110249926e-06	6.982177903624736e-07	8.945499680810466e-07	4.963597287720125e-07	7.393729555414279e-08	9.260769279136241e-08
TTAGTAAAAGAGAATTTTCTTACGCGTACCTAAATTTCAAACTTATTTGCCT	0.0	3.3359128835716047e-07	1.6308404985005786e-07	1.8167183139464097e-07	1.4049702367554877e-06	1.3259657763760162e-06	1.2218811331297565e-06	1.2386076481122184e-06	3.598608033596815e-06	4.436237733250721e-07	2.778230783745175e-07
TATTAAACAAATAAATAATTTCGTTTCTGGCAAACGTTAACCAAGTTAAGTG	0.0	0.0	5.707941744740332e-07	1.029473711238611e-06	2.8099404735225426e-07	6.629828881903117e-07	8.72772237953092e-08	6.193038240561092e-07	3.722697965792842e-07	1.4787459110871635e-07	0.0
TATGAAACAAGTAAAAGATTTAGAACCTGGCAAACGTTAACCAAGTTAAGTG	1.0348301541227585e-06	6.004643190431222e-07	6.523361993990621e-07	9.08359156974361e-07	9.83479165731155e-07	1.4732953070895817e-06	9.600494617484013e-07	8.257384320748122e-07	3.722697965792842e-07	0.0	0.0
AAACAAATGCTTAAGATAGTTTCAAACGACAAATTAAAAAGCATGTTATGTG	3.502502060103602e-06	3.869658944941196e-06	5.218689595190158e-06	5.207925833326913e-06	2.9504374971946216e-06	3.5359087370219065e-06	3.0547028328301065e-06	2.1331576161989885e-06	1.364989254123309e-06	1.4787459110871635e-07	3.704307711656647e-07
GAAAAAATAGCCAAGGTCATTGTTCGATCACAAGATTTAAATTTATTACGAC	7.164208759314142e-07	8.006190920567186e-07	1.6308404985005786e-07	0.0	0.0	0.0	0.0	0.0	0.0	0.0	0.0
ATCAGAACTTTCAATTGTGTTGCTCTCATGGAACGAAAAACAAGTTTGATAA	1.0348301541227585e-06	6.004643190431222e-07	8.154202492491198e-07	6.05572771316626e-07	4.214910710278031e-07	2.2099429606343725e-07	1.745544475906184e-07	4.128692160374061e-07	3.722697965792842e-07	0.0	0.0
ACCGAAAGATGAAAGCCGTTTCGTAACATGGAACGAAAAACAAGTTTGATAA	7.164208759314142e-07	4.003095460283593e-07	5.707941744740332e-07	3.0278638565773494e-07	1.404970236755488e-07	7.366476535447908e-08	8.72772237953092e-08	6.881153600623435e-08	0.0	0.0	0.0
TCATAAATTATAAATTTGTTTTACACTACCTAAATTTCAAACTTATTTGCCT	0.0	0.0	0.0	2.4222910852618794e-07	0.0	0.0	0.0	1.376230720124687e-07	1.2408993219272823e-07	0.0	0.0
TGTGAAAAACTTAAGCGTCTTCCTCTCGACAAATTAAAAAGCATGTTATGTG	0.0	0.0	0.0	0.0	2.1074553551390154e-07	0.0	0.0	0.0	0.0	0.0	0.0
AGGTAAATCTGTAACCGCCTTACCCTCGACAAATTAAAAAGCATGTTATGTG	1.0348301541227585e-06	6.671825767143209e-08	4.892521495490043e-07	6.055727713166259e-08	0.0	0.0	0.0	0.0	0.0	0.0	0.0
GGTCGAAGCTGTAAGAACATTGAGCCACCCTAACACGAAACTGCGTTCGGAC	5.572162368351491e-07	1.0674921227426801e-06	8.154202492491198e-07	3.0278638565773494e-07	1.1239761894078604e-06	7.366476535447909e-07	2.0946533710828487e-06	1.4450422561366454e-06	8.686295253512965e-07	1.4787459110871635e-07	1.8521538558229452e-07
GTGAGAACACGCAACGGTATTTATTCCTGGCAAACGTTAACCAAGTTAAGTG	0.0	0.0	0.0	0.0	0.0	0.0	0.0	0.0	0.0	1.4048086155317284e-06	1.6669384702428023e-06
CATTCAATTGGAAAGTTCATTGGGATCTGGCAAACGTTAACCAAGTTAAGTG	1.3532394323200329e-06	9.340556073991162e-07	1.0600463240242066e-06	1.574489205422534e-06	1.334721724925232e-06	1.5469600724406051e-06	2.6183167138592757e-07	1.0321730400935155e-06	1.861348982896421e-07	7.393729555414279e-08	9.260769279136241e-08
CCAAGAACCAACAATGTATTTCTAACCTGGCAAACGTTAACCAAGTTAAGTG	5.572162368351491e-07	6.004643190431222e-07	4.0771012462397536e-07	4.23900939921985e-07	2.8099404735225426e-07	4.419885921268745e-07	2.6183167138592757e-07	3.440576800311718e-07	1.2408993219272823e-07	1.4787459110871635e-07	9.260769279136241e-08
TCTCAAATTCGAAAAAGGGTTAGGACCTGGCAAACGTTAACCAAGTTAAGTG	3.1840927819134435e-07	4.670278036995581e-07	1.6308404985005786e-07	3.63343662790438e-07	3.5124255918945033e-07	5.156533574813536e-07	8.72772237953092e-08	0.0	0.0	0.0	0.0
AACTAAAGTATCAAATCTTTTTGATTCGACAAATTAAAAAGCATGTTATGTG	3.1840927819134435e-07	3.3359128835716047e-07	5.707941744740332e-07	6.055727713166259e-08	4.214910710278031e-07	3.6832382677239544e-07	3.491088951812368e-07	3.440576800311718e-07	6.204496609647407e-08	0.0	0.0
CTGCTAATGTAAAAGACCTTTCGCCTTACCTAAATTTCAAACTTATTTGCCT	0.0	6.671825767143209e-07	5.707941744740332e-07	5.45015494185079e-07	4.917395828661558e-07	2.2099429606343725e-07	2.6183167138592757e-07	4.816807520436406e-07	6.824946270616545e-07	0.0	9.260769279136241e-08
AATAGAATTCTAAACAGTCTTCGTGCCTGGCAAACGTTAACCAAGTTAAGTG	4.855741492423634e-06	3.335912883571605e-06	3.098596947151099e-06	1.574489205422534e-06	4.0041651747641286e-06	3.241249675594776e-06	2.4437622662709437e-06	3.027707584274312e-06	1.364989254123309e-06	2.218118866619976e-07	9.26076927913624e-07
GTTTAAAGCAATGATAAGATTCAAACCGACAAATTAAAAAGCATGTTATGTG	0.0	0.0	0.0	0.0	0.0	0.0	0.0	0.0	1.861348982896421e-07	0.0	0.0
CAAGTAAACATAAATGATGTTCCTGAACCCTAACACGAAACTGCGTTCGGAC	0.0	2.668730306859617e-07	0.0	1.2111455426309397e-07	0.0	0.0	8.72772237953092e-08	0.0	0.0	7.393729555414279e-08	0.0
CAAAAAAGGTAAAATCGTCTTTTTTCTACCTAAATTTCAAACTTATTTGCCT	0.0	0.0	0.0	2.4222910852618794e-07	0.0	7.366476535447908e-08	0.0	0.0	0.0	0.0	0.0
GTTTGAAGAAATAATGAGATTGCGAACGACAAATTAAAAAGCATGTTATGTG	5.572162368351491e-06	5.937924932760022e-06	3.75093314655133e-06	4.057337567824053e-06	4.0744136866059515e-06	3.683238267723954e-06	3.1419800566357035e-06	2.8212729762613328e-06	1.4890791863193356e-06	3.6968647777071396e-07	9.260769279136241e-08
GTCGGAACTGACAAGGGGTTTTTCTGATCACAAGATTTAAATTTATTACGAC	0.0	0.0	0.0	2.4222910852618794e-07	7.024851183800573e-08	0.0	0.0	0.0	0.0	0.0	0.0
CACCGAAAAACTAATCCATTTTACGGCGACAAATTAAAAAGCATGTTATGTG	2.3880695864380474e-07	3.3359128835716047e-07	4.892521495490043e-07	4.23900939921985e-07	2.8099404735225426e-07	5.156533574813536e-07	8.72772237953092e-08	3.440576800311718e-07	1.2408993219272823e-07	0.0	0.0
TTAACAATACGAAAGTGTTCTCGGATCTGGCAAACGTTAACCAAGTTAAGTG	3.1840927819134435e-07	1.334365153423976e-07	2.4462607477508675e-07	6.055727713166259e-08	2.8099404735225426e-07	1.4732953070895816e-07	0.0	6.881153600623435e-08	1.2408993219272823e-07	0.0	0.0
TTTTAAATTCCCAAGACTATTTTCACATCACAAGATTTAAATTTATTACGAC	1.2736371127606338e-06	5.337460613707569e-07	8.154202492491198e-07	1.2111455426309397e-07	0.0	7.366476535447908e-08	0.0	0.0	0.0	0.0	0.0
GGGCAAAGCAGCAAGAGCGTTGGTGTTACCTAAATTTCAAACTTATTTGCCT	1.5920463909626516e-06	2.134984245490026e-06	4.158643271164782e-06	1.332260096898658e-06	1.6157157722693894e-06	1.620624837803147e-06	1.3964355807295194e-06	1.7890999361620932e-06	1.7372590507003942e-06	7.393729555414279e-08	9.260769279136241e-08
CTTCAAAAAGCTAAGTTTCTTTAAGAGCCGAAATTACAAAATGTTTTGAATT	0.0	0.0	0.0	0.0	0.0	0.0	0.0	0.0	0.0	2.957491822163558e-07	9.260769279136241e-08
TTGAGGACACGGAACGGTATTTATACCTGGCAAACGTTAACCAAGTTAAGTG	0.0	0.0	0.0	0.0	0.0	0.0	0.0	0.0	0.0	2.218118866619976e-07	1.8521538558229452e-07
AGGGTAAGCTAAAAGATCTTTTTCTGCGACAAATTAAAAAGCATGTTATGTG	2.5472742255331265e-06	2.134984245490026e-06	1.1415883489492356e-06	1.756161036818331e-06	1.4049702367554877e-06	5.893181228358326e-07	8.72772237953092e-07	1.582665328149114e-06	8.065845592543827e-07	2.957491822163558e-07	9.260769279136241e-08
ACGAAAAAATAGAATGCACTTAATCACATGGAACGAAAAACAAGTTTGATAA	2.2288649473429683e-06	4.670278036995581e-07	8.969622741741488e-07	4.84458217053532e-07	5.619880947033518e-07	1.4732953070895816e-07	5.236633427718551e-07	6.881153600623436e-07	2.4817986438545645e-07	0.0	0.0
CTAGAAAGATCCAATCATTTTATTCGTACATAACAAAAAAATCGATTGACAC	0.0	0.0	0.0	0.0	0.0	0.0	0.0	0.0	0.0	0.0	1.8521538558229452e-07
CATCCAACCTGGAATGGATTTCAAAACATGGAACGAAAAACAAGTTTGATAA	0.0	0.0	0.0	0.0	0.0	2.2099429606343725e-07	1.745544475906184e-07	1.376230720124687e-07	6.204496609647407e-08	0.0	0.0
ATATAAACGTCCAAAGGTTTTGGCAAATCACAAGATTTAAATTTATTACGAC	1.1144324736702983e-06	1.0007738650714813e-06	4.892521495490043e-07	7.2668732557972e-07	2.1074553551390154e-07	0.0	0.0	0.0	0.0	0.0	0.0
GTTTAAACTCGTAAGGGCGTTGTGTTCTGGCAAACGTTAACCAAGTTAAGTG	2.3880695864380474e-07	7.339008343855198e-07	8.969622741741488e-07	7.87244602711267e-07	7.024851183800574e-07	4.419885921268745e-07	1.0473266855437103e-06	9.63361504087281e-07	1.1788543558347664e-06	3.6968647777071396e-07	2.778230783745175e-07
AAACAAAAAGTAAACTGTGTTAGAAACATGGAACGAAAAACAAGTTTGATAA	3.1840927819134435e-07	6.004643190431222e-07	2.4462607477508675e-07	6.66130048448173e-07	1.404970236755488e-07	9.576419496093798e-07	5.236633427718551e-07	8.945499680810466e-07	1.861348982896421e-07	0.0	0.0
CTTCCAATAGTTAATTATATTTAGTTCGACAAATTAAAAAGCATGTTATGTG	0.0	0.0	7.33878224324091e-07	3.63343662790438e-07	7.024851183800573e-08	2.946590614179163e-07	0.0	1.376230720124687e-07	0.0	0.0	0.0
GCCTAAATCTTCAATATCATTGTATCCATGGAACGAAAAACAAGTTTGATAA	2.3880695864380474e-07	0.0	0.0	0.0	0.0	0.0	0.0	0.0	0.0	0.0	0.0
AATTTAATTACAAAATATATTCAGTATACCTAAATTTCAAACTTATTTGCCT	0.0	0.0	0.0	2.4222910852618794e-07	7.024851183800573e-08	0.0	0.0	0.0	0.0	0.0	0.0
AATTCAAGAATAAAACTGGTTTATTTCATGGAACGAAAAACAAGTTTGATAA	1.7512510300577307e-06	2.802166822202014e-06	4.2401852960898114e-06	4.23900939921985e-06	2.528946426166818e-06	3.5359087370219065e-06	2.53103949006511e-06	3.0965191202862694e-06	6.824946270616545e-07	1.4787459110871635e-07	9.260769279136241e-08
TACTCAAGATCCAATGACCTTCAAGTTGGCAAACGTACAATTCTATTTGCTT	0.0	0.0	0.0	0.0	0.0	2.2099429606343725e-07	0.0	0.0	0.0	0.0	0.0
TGCGCAAGTAGGAATGAAATTCGGACCGACAAATTAAAAAGCATGTTATGTG	3.3432974210085225e-06	1.2676468957527771e-06	1.1415883489492356e-06	2.482848362401519e-06	7.727336302172533e-07	1.1049714803183382e-06	4.36386118976546e-07	2.752461440249374e-07	4.963597287720125e-07	2.218118866619976e-07	6.482538495401822e-07
GCGCAAAAGGTGAAAAGTGTTTATTTCGACAAATTAAAAAGCATGTTATGTG	7.164208759314142e-07	7.339008343855198e-07	4.892521495490043e-07	6.055727713166259e-08	4.214910710278031e-07	6.629828881903117e-07	8.72772237953092e-08	2.752461440249374e-07	0.0	0.0	0.0
ACAACAACTTCGTATAATGTATGCTACATGGAACGAAAAACAAGTTTGATAA	0.0	6.004643190431222e-07	1.6308404985005786e-07	1.8167183139464097e-07	2.8099404735225426e-07	4.419885921268745e-07	4.36386118976546e-07	3.440576800311718e-07	1.2408993219272823e-07	0.0	0.0
TAAAAAACTTGTAATACCGTTAGTGTCGACAAATTAAAAAGCATGTTATGTG	2.3880695864380474e-07	4.670278036995581e-07	2.4462607477508675e-07	1.8167183139464097e-07	1.404970236755488e-07	2.946590614179163e-07	3.491088951812368e-07	2.0643460801870306e-07	6.204496609647407e-08	0.0	9.260769279136241e-08
GAGGCAAATTTCAAAATCGTTTTATACATGGAACGAAAAACAAGTTTGATAA	2.3880695864380474e-07	3.3359128835716047e-07	2.4462607477508675e-07	3.0278638565773494e-07	5.619880947033518e-07	6.629828881903117e-07	1.745544475906184e-07	3.440576800311718e-07	0.0	0.0	0.0
ATAATAAAAGTGAAGGCGCTTTACGCTACCTAAATTTCAAACTTATTTGCCT	7.164208759314142e-07	1.0007738650714813e-06	2.120092648050752e-06	2.0589474224818463e-06	9.83479165731155e-07	1.2523010110249926e-06	5.236633427718551e-07	1.4450422561366454e-06	1.861348982896421e-07	1.4787459110871635e-07	9.260769279136241e-08
AGTAGAAAATAAAACATCGTTCAGAACGACAAATTAAAAAGCATGTTATGTG	1.4328417518675724e-06	1.4010834110951748e-06	2.6908868225259547e-06	2.0589474224818463e-06	1.9669583314669368e-06	1.0313067149638589e-06	1.0473266855437103e-06	1.6514768641496245e-06	4.963597287720125e-07	7.393729555414279e-08	9.260769279136241e-08
TGAAAAAGCGCTAATTTGTTTACTTACGACAAATTAAAAAGCATGTTATGTG	0.0	8.006190920567186e-07	8.1542024924912e-08	2.4222910852618794e-07	1.404970236755488e-07	2.2099429606343725e-07	0.0	3.440576800311718e-07	6.204496609647407e-08	0.0	9.260769279136241e-08
TTCAGAACACGGAACCCTATTTAGTCCTGGCAAACGTTAACCAAGTTAAGTG	0.0	0.0	0.0	0.0	0.0	0.0	0.0	2.0643460801870306e-07	8.686295253512965e-07	2.6617426399525864e-06	2.500407705364203e-06
CTCTCAAAACCTAATTGCATTTCTTTCGACAAATTAAAAAGCATGTTATGTG	3.980115977388839e-07	1.1342103804138792e-06	4.892521495490043e-07	9.08359156974361e-07	7.024851183800573e-08	7.366476535447908e-08	0.0	0.0	0.0	0.0	0.0
TTTTCAACAATAAATTTGCTTGTTTGTACCTAAATTTCAAACTTATTTGCCT	3.980115977388839e-07	6.671825767143209e-07	8.969622741741488e-07	4.23900939921985e-07	9.132306538939589e-07	5.156533574813536e-07	9.600494617484013e-07	4.816807520436406e-07	5.584046948678268e-07	1.4787459110871635e-07	9.260769279136241e-08
GCCTCAAAGATTAAGGAGCTTTAATACTGGCAAACGTTAACCAAGTTAAGTG	1.6716487105101911e-06	2.6687303068596165e-06	2.3647187228258384e-06	2.906749302321192e-06	2.669443449838897e-06	3.830567798437519e-06	3.3165345042240357e-06	3.7846344803486136e-06	3.040203338731187e-06	5.175610688794303e-07	4.63038463956812e-07
TAAAAAATTTAGAATGTATTTAGCTCTACCTAAATTTCAAACTTATTTGCCT	0.0	0.0	2.4462607477508675e-07	1.2111455426309397e-07	0.0	2.2099429606343725e-07	0.0	1.376230720124687e-07	1.2408993219272823e-07	1.4787459110871635e-07	0.0
TAGAGAACACTGAAGCGTATTTAGTCCTGGCAAACGTTAACCAAGTTAAGTG	0.0	0.0	0.0	0.0	0.0	0.0	0.0	0.0	0.0	0.0	1.8521538558229452e-07
ATACAAAGATTCAAAGAAATTTCGTCTACCTAAATTTCAAACTTATTTGCCT	1.1144324736702983e-06	6.671825767143209e-07	7.33878224324091e-07	7.2668732557972e-07	7.024851183800574e-07	2.2099429606343725e-07	0.0	6.193038240561092e-07	0.0	0.0	0.0
TTCGTAATCAACAAAGAGCTTTCGAACGACAAATTAAAAAGCATGTTATGTG	4.776139172876095e-07	2.668730306859617e-07	6.523361993990621e-07	1.029473711238611e-06	2.247952378811094e-06	6.629828881903117e-07	1.0473266855437103e-06	1.582665328149114e-06	8.065845592543827e-07	1.4787459110871635e-07	0.0
CATATAAGTTTCAAAGGCATTAGGGACGACAAATTAAAAAGCATGTTATGTG	7.960231954789539e-07	7.339008343855198e-07	3.261680997001157e-07	1.2111455426309397e-07	7.024851183800573e-08	4.419885921268745e-07	0.0	0.0	2.4817986438545645e-07	0.0	0.0
TGGCTAATTAAGAAATCTTTTAAGCCTACCTAAATTTCAAACTTATTTGCCT	0.0	0.0	0.0	0.0	2.1074553551390154e-07	2.2099429606343725e-07	0.0	6.881153600623435e-08	0.0	0.0	0.0
CACATAAGCTAGAACTCATTTTTCCGTACCTAAATTTCAAACTTATTTGCCT	8.756255150264934e-07	1.2676468957527771e-06	5.707941744740332e-07	7.87244602711267e-07	4.214910710278031e-07	1.2523010110249926e-06	3.491088951812368e-07	7.56926896068578e-07	6.204496609647406e-07	7.393729555414279e-08	0.0
CACGTAAGCCTCAACGTGTTTTCCCGCGACAAATTAAAAAGCATGTTATGTG	7.164208759314142e-07	8.006190920567186e-07	9.785042990991779e-07	1.090030988370158e-06	9.132306538939589e-07	1.6942896031541705e-06	9.600494617484013e-07	2.6836499042488636e-06	7.445395931574688e-07	1.4787459110871635e-07	1.8521538558229452e-07
TAAAAAATCGGAAATTTCCTTCAACCCGACAAATTAAAAAGCATGTTATGTG	3.3432974210085225e-06	3.6027859142564e-06	1.7939245483506363e-06	2.119504699609925e-06	2.247952378811094e-06	3.388579206308341e-06	1.920098923494516e-06	3.027707584274312e-06	1.985438915092447e-06	2.218118866619976e-07	1.8521538558229452e-07
TATCCAACCTATAATCTCTTTACTAATACCTAAATTTCAAACTTATTTGCCT	0.0	0.0	2.4462607477508675e-07	4.23900939921985e-07	7.024851183800573e-08	2.946590614179163e-07	2.6183167138592757e-07	0.0	3.102248304823703e-07	0.0	9.260769279136241e-08
TATATAATAAGGAAGTACTTTATACATACCTAAATTTCAAACTTATTTGCCT	5.572162368351491e-07	4.003095460283593e-07	4.892521495490043e-07	6.66130048448173e-07	2.8099404735225426e-07	3.6832382677239544e-07	0.0	1.376230720124687e-07	0.0	0.0	0.0
GTCCCAATTTGTAACGGAATTACACACGACAAATTAAAAAGCATGTTATGTG	5.492560048803952e-06	2.46857553384602e-06	2.038550623125723e-06	2.119504699609925e-06	1.5454672604391337e-06	1.178636245673969e-06	2.269207818682611e-06	7.56926896068578e-07	3.102248304823703e-07	7.393729555414279e-08	2.778230783745175e-07
TACACAAGTAGTAAACGGCTTACGTGCTGGCAAACGTTAACCAAGTTAAGTG	1.6716487105101911e-06	1.6679564417799702e-06	1.3862144237254916e-06	8.47801879842814e-07	2.177703866980838e-06	1.9152838992187596e-06	4.0147522945887955e-06	1.926723008174562e-06	9.92719457544025e-07	2.218118866619976e-07	1.8521538558229452e-07
CGGACAATAGGGAAATGGTTTATGGGCATGGAACGAAAAACAAGTTTGATAA	9.55227834575219e-07	4.003095460283593e-07	1.5492984735755496e-06	7.2668732557972e-07	4.917395828661558e-07	8.103124188992698e-07	2.6183167138592757e-07	5.504922880498748e-07	1.2408993219272823e-07	0.0	0.0
CATTTAACTCCAAATCGTTTTGTAAATACCTAAATTTCAAACTTATTTGCCT	3.1840927819134435e-07	1.2009286380815785e-06	1.957008598200694e-06	1.9983901453422067e-06	1.1942247012415864e-06	2.2099429606343724e-06	1.3964355807295194e-06	2.408403760223926e-06	1.0547644236398392e-06	2.957491822163558e-07	2.778230783745175e-07
TTGAGAACACGGAACGGACTTTAGTACTGGCAAACGTTAACCAAGTTAAGTG	0.0	0.0	0.0	0.0	0.0	0.0	0.0	0.0	0.0	3.6968647777071396e-07	5.556461567479593e-07
CACAGAAAACGGAAAATGCTTGCTGGTGGCAAACGTACAATTCTATTTGCTT	1.9900579887003496e-06	1.4010834110951748e-06	6.523361993990621e-07	1.150588265501705e-06	1.8967098196251138e-06	2.0626134299323248e-06	2.705593937653442e-06	1.0321730400935155e-06	1.1788543558347664e-06	4.436237733250721e-07	3.704307711656647e-07
TTATTAAGGGGTAACGAACTTACTATCGACAAATTAAAAAGCATGTTATGTG	7.164208759314142e-07	3.3359128835716047e-07	1.0600463240242066e-06	9.68916434107064e-07	8.429821420556062e-07	1.0313067149638589e-06	7.854950141577828e-07	6.881153600623436e-07	4.963597287720125e-07	2.218118866619976e-07	0.0
GTAGAAAAAGGGAAGCTGGTTCGAGTCTGGCAAACGTTAACCAAGTTAAGTG	1.194034793213094e-06	8.006190920567186e-07	2.038550623125723e-06	1.756161036818331e-06	2.809940473522543e-06	1.9152838992187596e-06	2.0946533710828487e-06	2.408403760223926e-06	2.605888576050591e-06	2.218118866619976e-07	4.63038463956812e-07
TAAGTAATTTACAACGGACTTGTAGACATGGAACGAAAAACAAGTTTGATAA	3.1840927819134435e-07	2.668730306859617e-07	0.0	0.0	0.0	0.0	0.0	0.0	0.0	0.0	0.0
AGATGAATAAGGAACGCAATTTTCTACATGGAACGAAAAACAAGTTTGATAA	1.1144324736702983e-06	1.4678016687663737e-06	8.154202492491198e-07	1.029473711238611e-06	7.727336302172533e-07	1.1049714803183382e-06	7.854950141577828e-07	8.257384320748122e-07	4.3431476267509854e-07	0.0	0.0
AACACAATCTGCAAGGGAATTATCGGCATGGAACGAAAAACAAGTTTGATAA	0.0	3.3359128835716047e-07	0.0	6.055727713166259e-08	3.5124255918945033e-07	1.4732953070895816e-07	2.6183167138592757e-07	1.376230720124687e-07	0.0	0.0	2.778230783745175e-07
ACCCTAACCCAAAACTAAATTACCAGCGACAAATTAAAAAGCATGTTATGTG	9.55227834575219e-07	1.1342103804138792e-06	5.707941744740332e-07	5.45015494185079e-07	3.5124255918945033e-07	1.4732953070895816e-07	0.0	1.376230720124687e-07	1.2408993219272823e-07	0.0	0.0
ACCCTAACAAACAAAGCTTTTGCTGGCGACAAATTAAAAAGCATGTTATGTG	2.3880695864380474e-07	6.671825767143209e-08	0.0	2.4222910852618794e-07	6.322366065417045e-07	2.2099429606343725e-07	2.6183167138592757e-07	1.376230720124687e-07	6.204496609647407e-08	7.393729555414279e-08	0.0
GGGCGAAGCGACAAAGTAATTGGGTGCTGGCAAACGTTAACCAAGTTAAGTG	2.3880695864380474e-07	7.339008343855198e-07	8.1542024924912e-08	6.055727713166259e-08	7.024851183800573e-08	5.156533574813536e-07	3.491088951812368e-07	1.376230720124687e-07	1.2408993219272823e-07	7.393729555414279e-08	0.0
TATCGAAGTTAGAAAGTATTTGAGCCCGTGCAAGTGATAATAATATTTTACG	0.0	0.0	0.0	0.0	0.0	0.0	0.0	0.0	0.0	2.957491822163558e-07	0.0
AAACTAAGATTGAACGGGTTTGCTGGTACCTAAATTTCAAACTTATTTGCCT	7.164208759314142e-07	2.668730306859617e-07	6.523361993990621e-07	6.055727713166259e-08	7.024851183800573e-08	2.2099429606343725e-07	0.0	0.0	0.0	0.0	0.0
TTCAGAACACCTAACGGTATTTATTCCTGGCAAACGTTAACCAAGTTAAGTG	0.0	0.0	0.0	0.0	0.0	0.0	0.0	0.0	0.0	0.0	1.8521538558229452e-07
CAGTAAAACCTAAATAGGGTTCAGAACGACAAATTAAAAAGCATGTTATGTG	3.980115977388839e-07	6.671825767143209e-08	8.1542024924912e-08	5.45015494185079e-07	1.404970236755488e-07	8.83977184253749e-07	2.6183167138592757e-07	6.881153600623436e-07	6.204496609647407e-08	7.393729555414279e-08	2.778230783745175e-07
GTAGCAATTATAAATTTGATTTTGATTACCTAAATTTCAAACTTATTTGCCT	7.960231954789539e-07	1.334365153423976e-06	9.785042990991779e-07	2.119504699609925e-06	2.247952378811094e-06	2.2836077259853958e-06	1.0473266855437103e-06	1.582665328149114e-06	1.364989254123309e-06	2.218118866619976e-07	4.63038463956812e-07
AGGGGAATTTGTAATCAGCTTGGGAGATCACAAGATTTAAATTTATTACGAC	3.980115977388839e-07	1.6012381841087714e-06	3.261680997001157e-07	6.05572771316626e-07	7.024851183800573e-08	0.0	0.0	0.0	0.0	0.0	0.0
GTACAAATTTGTAAAGCATTTTTTAATACCTAAATTTCAAACTTATTTGCCT	1.9900579887003496e-06	3.0690398528868095e-06	4.0771012462397535e-06	3.2095356879731463e-06	2.318200890652917e-06	3.388579206308341e-06	1.3091583569239228e-06	2.477215296224437e-06	8.686295253512965e-07	1.4787459110871635e-07	1.8521538558229452e-07
CTCTCAATCGAAAAATTAATTGATCGTACCTAAATTTCAAACTTATTTGCCT	8.756255150264934e-07	6.671825767143209e-07	7.33878224324091e-07	1.029473711238611e-06	1.4049702367554877e-06	1.3259657763760162e-06	1.3964355807295194e-06	7.56926896068578e-07	4.3431476267509854e-07	1.4787459110871635e-07	0.0
GTCATAACTGGCAAAGTGATTTCAGATACCTAAATTTCAAACTTATTTGCCT	5.572162368351491e-07	6.004643190431222e-07	1.6308404985005786e-07	6.055727713166259e-08	0.0	0.0	3.491088951812368e-07	6.881153600623435e-08	0.0	0.0	0.0
CTATGAAAAGCAAATGGCTTTCTATTATCACAAGATTTAAATTTATTACGAC	3.980115977388839e-07	4.670278036995581e-07	7.33878224324091e-07	3.0278638565773494e-07	0.0	7.366476535447908e-08	0.0	0.0	0.0	0.0	0.0
GCACGAAAATATAATGACTTTTACCGACCCTAACACGAAACTGCGTTCGGAC	5.572162368351491e-07	1.0007738650714813e-06	1.3046723988004629e-06	1.3928173740267368e-06	2.247952378811094e-06	1.178636245673969e-06	1.0473266855437103e-06	1.3074191841241766e-06	3.722697965792842e-07	7.393729555414279e-08	0.0
GCGAAAATTTAAAAGAGGATTGTCTACGACAAATTAAAAAGCATGTTATGTG	3.980115977388839e-07	1.334365153423976e-07	0.0	0.0	0.0	0.0	0.0	0.0	0.0	0.0	0.0
TTTGCAATAAACAATATAGTTTTAGGCATGGAACGAAAAACAAGTTTGATAA	9.55227834575219e-07	1.0007738650714813e-06	4.892521495490043e-07	1.150588265501705e-06	2.107455355139015e-06	2.0626134299323248e-06	1.2218811331297565e-06	1.513853792137156e-06	4.963597287720125e-07	7.393729555414279e-08	9.260769279136241e-08
TCTAGAACGAGCAAATTCTTTAGGCCCGACAAATTAAAAAGCATGTTATGTG	2.1492626277954287e-06	2.46857553384602e-06	2.038550623125723e-06	3.693993905032459e-06	3.5124255918945034e-06	2.9465906141791635e-06	3.491088951812368e-06	2.2019691521994993e-06	1.4890791863193356e-06	2.218118866619976e-07	2.778230783745175e-07
ATGCAAAGTAAGAAGCGTATTTTAGCTGCTTAATTATCAACACTATTGACAA	6.368185563826887e-07	6.671825767143209e-08	0.0	0.0	0.0	0.0	0.0	0.0	0.0	0.0	0.0
AAACTAAACGCGAAGGTACTTTTGCTCGACAAATTAAAAAGCATGTTATGTG	3.1840927819134435e-07	4.670278036995581e-07	6.523361993990621e-07	3.0278638565773494e-07	2.1074553551390154e-07	3.6832382677239544e-07	8.72772237953092e-08	4.816807520436406e-07	3.722697965792842e-07	0.0	0.0
TAGCTAACACGGAACGGTATTTAGACCTGGCAAACGTTAACCAAGTTAAGTG	0.0	0.0	0.0	0.0	0.0	0.0	0.0	0.0	0.0	2.218118866619976e-07	9.260769279136241e-08
ACGTCAACATAAAAGATTATTAACATCTGGCAAACGTTAACCAAGTTAAGTG	0.0	2.0015477301476286e-07	8.1542024924912e-08	2.4222910852618794e-07	0.0	0.0	0.0	0.0	0.0	0.0	0.0
GATATAAAATGCAATGTTAAGGTAGACGACAAATTAAAAAGCATGTTATGTG	0.0	0.0	0.0	0.0	0.0	0.0	0.0	2.0643460801870306e-07	0.0	0.0	0.0
TGAATAACTTCGAAACTGATTCTAGACGACAAATTAAAAAGCATGTTATGTG	0.0	0.0	0.0	0.0	0.0	0.0	0.0	2.0643460801870306e-07	6.204496609647407e-08	0.0	0.0
GAACAAACTTACAATCCAGTTCTATACATGGAACGAAAAACAAGTTTGATAA	7.164208759314142e-07	3.3359128835716047e-07	8.154202492491198e-07	6.66130048448173e-07	7.024851183800574e-07	6.629828881903117e-07	9.600494617484013e-07	9.63361504087281e-07	3.102248304823703e-07	0.0	9.260769279136241e-08
GTTATAAGTCTCAAGCCCGTTATTTACATGGAACGAAAAACAAGTTTGATAA	2.3880695864380474e-07	0.0	0.0	0.0	0.0	0.0	0.0	0.0	0.0	0.0	0.0
AATGTAAATTGTAATGAAGTTGCATTCGACAAATTAAAAAGCATGTTATGTG	0.0	4.670278036995581e-07	7.33878224324091e-07	9.08359156974361e-07	6.322366065417045e-07	1.1049714803183382e-06	6.109405665671643e-07	5.504922880498748e-07	6.204496609647407e-08	0.0	1.8521538558229452e-07
TCTTCAAGTTCGAACAAATTTCCGATACCCTAACACGAAACTGCGTTCGGAC	5.572162368351491e-07	4.003095460283593e-07	8.1542024924912e-08	0.0	0.0	4.419885921268745e-07	1.745544475906184e-07	2.752461440249374e-07	1.2408993219272823e-07	0.0	0.0
TACGTAAAGTAAAAAGGAGTTCTAGACGACAAATTAAAAAGCATGTTATGTG	1.2736371127606338e-06	2.0015477301476286e-07	1.6308404985005786e-07	4.23900939921985e-07	7.024851183800573e-08	5.156533574813536e-07	4.36386118976546e-07	3.440576800311718e-07	6.204496609647407e-08	0.0	2.778230783745175e-07
ACTCAAAGCGAAAACATGATTAAAGGTACCTAAATTTCAAACTTATTTGCCT	7.960231954789539e-07	6.671825767143209e-07	1.3046723988004629e-06	5.45015494185079e-07	4.214910710278031e-07	2.2099429606343725e-07	6.109405665671643e-07	6.881153600623436e-07	1.2408993219272823e-07	7.393729555414279e-08	9.260769279136241e-08
GTTGTAAAGCTTAAAACGGTTAGGAGCGACAAATTAAAAAGCATGTTATGTG	0.0	0.0	2.4462607477508675e-07	0.0	5.619880947033518e-07	7.366476535447909e-07	3.491088951812368e-07	1.376230720124687e-07	0.0	0.0	0.0
TGCCTAACAGTCAAATCCCTTGCGCGTACCTAAATTTCAAACTTATTTGCCT	7.801027315694459e-06	3.8029406872699963e-06	3.995559221314724e-06	4.057337567824053e-06	4.425656245791932e-06	2.2836077259853958e-06	3.491088951812368e-06	3.5781998723241865e-06	1.675214084607878e-06	7.393729555414279e-08	2.778230783745175e-07
ATTATAATTACAAAACTGATTCACGACTGGCAAACGTTAACCAAGTTAAGTG	1.1144324736702983e-06	1.734674699451169e-06	1.1415883489492356e-06	1.3928173740267368e-06	1.8264613077832907e-06	2.8729258488281397e-06	4.189306742177128e-06	5.711357488523176e-06	3.102248304823703e-06	1.4048086155317284e-06	1.8521538558229453e-06
GTGCGAAAACGGAACGGTATTTAGTCCTGGCAAACGTTAACCAAGTTAAGTG	0.0	0.0	0.0	0.0	0.0	0.0	0.0	0.0	1.861348982896421e-07	5.175610688794303e-07	5.556461567479593e-07
CTGCTAAACTTTAACATAATTACGAGATCACAAGATTTAAATTTATTACGAC	1.0348301541227585e-06	8.673373497279175e-07	4.892521495490043e-07	1.2111455426309397e-07	7.024851183800573e-08	7.366476535447908e-08	0.0	0.0	0.0	0.0	0.0
TGCCAAAAGAATAAATTTTTTATTTCCTGGCAAACGTTAACCAAGTTAAGTG	2.3880695864380474e-07	9.340556073991162e-07	1.4677564486505206e-06	1.6350464825506126e-06	9.132306538939589e-07	4.419885921268745e-07	3.491088951812368e-07	5.504922880498748e-07	2.4817986438545645e-07	7.393729555414279e-08	0.0
TCAAAAAATGGCAAGCTAGTTATCAGCATGGAACGAAAAACAAGTTTGATAA	0.0	0.0	0.0	0.0	2.1074553551390154e-07	0.0	0.0	6.881153600623435e-08	0.0	0.0	0.0
AGGTCAAAACCTAAGCAGTTACTAAACGACAAATTAAAAAGCATGTTATGTG	3.1840927819134435e-07	6.671825767143209e-08	2.4462607477508675e-07	1.2111455426309397e-07	7.024851183800573e-08	1.4732953070895816e-07	1.745544475906184e-07	0.0	6.204496609647407e-08	0.0	0.0
TAGAGAATTATAAAGTTTCTTGATTTCGACAAATTAAAAAGCATGTTATGTG	0.0	0.0	2.4462607477508675e-07	6.055727713166259e-08	1.404970236755488e-07	0.0	0.0	6.881153600623435e-08	0.0	0.0	0.0
ATCAAAATTATTAATATATTTGCGTACATGGAACGAAAAACAAGTTTGATAA	2.3880695864380474e-07	6.671825767143209e-08	4.892521495490043e-07	1.8167183139464097e-07	1.404970236755488e-07	7.366476535447908e-08	0.0	1.376230720124687e-07	2.4817986438545645e-07	0.0	0.0
TCCTAAACATTTAATCCGATTATCTCCATGGAACGAAAAACAAGTTTGATAA	1.5124440714151118e-06	1.0674921227426801e-06	1.1415883489492356e-06	1.3928173740267368e-06	1.4752187485973108e-06	1.620624837803147e-06	1.4837128045236855e-06	1.0321730400935155e-06	9.92719457544025e-07	0.0	9.260769279136241e-08
ACAATAAATTAAATTTTTTTGTTTAAAATTAAATATGTAATAGACTTCTCGT	0.0	0.0	2.4462607477508675e-07	6.055727713166259e-08	0.0	0.0	0.0	0.0	0.0	0.0	0.0
ATGCGAAATTATAAGCTTGTTAATTCCTGGCAAACGTTAACCAAGTTAAGTG	0.0	2.0015477301476286e-07	0.0	3.0278638565773494e-07	4.214910710278031e-07	0.0	8.72772237953092e-08	0.0	0.0	0.0	0.0
CCATAAATTGCTAAGCAGATTGTTACATCACAAGATTTAAATTTATTACGAC	3.0248881428183643e-06	4.937151067680375e-06	2.446260747750868e-06	2.4222910852618794e-07	9.132306538939589e-07	2.946590614179163e-07	2.6183167138592757e-07	6.881153600623435e-08	0.0	7.393729555414279e-08	0.0
AGACGAAAAGTCAAGAAGCTTGAAAGTCAAAAAAACACAATTTCGTTGGGTA	0.0	0.0	0.0	0.0	0.0	0.0	0.0	0.0	0.0	0.0	1.8521538558229452e-07
ACAAAAACCTTAAATTAAATTTAGCGCGACAAATTAAAAAGCATGTTATGTG	5.572162368351491e-07	5.337460613707569e-07	8.969622741741488e-07	3.63343662790438e-07	2.8099404735225426e-07	6.629828881903117e-07	2.6183167138592757e-07	4.816807520436406e-07	0.0	7.393729555414279e-08	0.0
CTCCCAAAGCACAACTTTTTTCGCATTACCTAAATTTCAAACTTATTTGCCT	5.572162368351491e-07	2.0015477301476286e-07	3.261680997001157e-07	0.0	0.0	2.2099429606343725e-07	1.745544475906184e-07	2.0643460801870306e-07	0.0	0.0	0.0
GCTGAAAAGTAAAACAAACTTTATGGTACCTAAATTTCAAACTTATTTGCCT	3.1840927819134435e-07	6.671825767143209e-08	4.0771012462397536e-07	7.2668732557972e-07	6.322366065417045e-07	9.576419496093798e-07	4.36386118976546e-07	5.504922880498748e-07	1.861348982896421e-07	0.0	0.0
ATAAAAATGAAGAAATCTCTTGTGTTCGACAAATTAAAAAGCATGTTATGTG	3.1840927819134435e-07	4.670278036995581e-07	1.5492984735755496e-06	9.08359156974361e-07	2.0372068432971926e-06	5.893181228358326e-07	1.3091583569239228e-06	1.582665328149114e-06	1.2408993219272823e-07	0.0	0.0
TTAGCAACTAGTAACCGCGTTTCCTCCGACAAATTAAAAAGCATGTTATGTG	1.3532394323200329e-06	1.734674699451169e-06	1.3862144237254916e-06	8.47801879842814e-07	1.5454672604391337e-06	1.6942896031541705e-06	1.5709900283178518e-06	1.3074191841241766e-06	6.824946270616545e-07	7.393729555414279e-08	1.8521538558229452e-07
CTCTTAAAAAGTAATTAAGTTCAGAACATGGAACGAAAAACAAGTTTGATAA	3.980115977388839e-07	9.340556073991162e-07	8.969622741741488e-07	8.47801879842814e-07	6.322366065417045e-07	2.946590614179163e-07	1.745544475906184e-07	6.881153600623435e-08	1.2408993219272823e-07	0.0	0.0
ACTCAAAAATAAAATATGCTTCACTGCGACAAATTAAAAAGCATGTTATGTG	1.0348301541227585e-06	9.340556073991162e-07	1.7123825234256073e-06	1.8772755910860489e-06	2.0372068432971926e-06	2.357272491347938e-06	1.6582672521120179e-06	2.2019691521994993e-06	7.445395931574688e-07	7.393729555414279e-08	0.0
TGATTAACTTTTAAGAATTTTCTCGGCTGGCAAACGTTAACCAAGTTAAGTG	2.3880695864380474e-07	2.0015477301476286e-07	4.0771012462397536e-07	4.84458217053532e-07	2.8099404735225426e-07	1.1049714803183382e-06	5.236633427718551e-07	5.504922880498748e-07	9.306744914471109e-07	7.393729555414279e-08	0.0
TTTAAATTGGAAACTTGTTCAATCATCATGGAACGAAAAACAAGTTTGATAA	0.0	0.0	0.0	0.0	0.0	0.0	0.0	2.0643460801870306e-07	0.0	0.0	0.0
CGTTAAAAATTAAAAAGCTTTACGTGCTGGCAAACGTTAACCAAGTTAAGTG	3.980115977388839e-07	2.0015477301476286e-07	1.6308404985005786e-07	6.055727713166259e-08	5.619880947033518e-07	1.4732953070895816e-07	3.491088951812368e-07	4.128692160374061e-07	1.2408993219272823e-07	7.393729555414279e-08	9.260769279136241e-08
TTCGCAATTGTGAACACGTTTGGAAAAACAAAACATAAAACACAGTTACCAA	2.3880695864380474e-07	6.004643190431222e-07	1.3862144237254916e-06	6.66130048448173e-07	2.8099404735225426e-07	6.629828881903117e-07	8.72772237953092e-07	8.945499680810466e-07	4.3431476267509854e-07	0.0	9.260769279136241e-08
TGCCTAACCTTTAATATACTTTCAACCGACAAATTAAAAAGCATGTTATGTG	9.55227834575219e-07	6.004643190431222e-07	4.892521495490043e-07	3.0278638565773494e-07	2.1074553551390154e-07	2.2099429606343725e-07	0.0	6.881153600623435e-08	0.0	0.0	0.0
ATATTAAAACGAAAGCTAATTTAGCCCTGGCAAACGTTAACCAAGTTAAGTG	2.3880695864380474e-07	0.0	0.0	0.0	0.0	0.0	0.0	0.0	0.0	0.0	0.0
GTTATAAAAAAGAATGAAGTTTATTGTGGCAAACGTACAATTCTATTTGCTT	1.7512510300577307e-06	7.339008343855198e-07	1.0600463240242066e-06	1.150588265501705e-06	2.3884494024947394e-06	2.504602022049985e-06	1.745544475906184e-06	1.926723008174562e-06	1.427034220215825e-06	1.4787459110871635e-07	7.408615423313294e-07
ATCGAAACCAAAAATTCGTTTGGGAACGACAAATTAAAAAGCATGTTATGTG	1.91045566915281e-06	1.6012381841087714e-06	2.3647187228258384e-06	3.693993905032459e-06	2.3884494024947394e-06	3.0939201448927286e-06	3.0547028328301065e-06	2.477215296224437e-06	1.7372590507003942e-06	2.218118866619976e-07	9.260769279136241e-08
ATAGTAAAATATAATTAATTTGGATGCATGGAACGAAAAACAAGTTTGATAA	0.0	4.670278036995581e-07	1.5492984735755496e-06	3.63343662790438e-07	3.5124255918945033e-07	6.629828881903117e-07	8.72772237953092e-08	0.0	3.102248304823703e-07	0.0	0.0
CAATAAAAAGGTAAGGCGCTTCTGATATCACAAGATTTAAATTTATTACGAC	3.1840927819134435e-07	1.6012381841087714e-06	9.785042990991779e-07	3.63343662790438e-07	1.404970236755488e-07	0.0	0.0	0.0	0.0	0.0	0.0
GGACGAAGTGCAAAGACCGTTGGGGGCGACAAATTAAAAAGCATGTTATGTG	2.3880695864380474e-07	6.671825767143209e-07	2.4462607477508675e-07	5.45015494185079e-07	2.8099404735225426e-07	2.2099429606343725e-07	4.36386118976546e-07	5.504922880498748e-07	3.722697965792842e-07	2.218118866619976e-07	9.260769279136241e-08
AAATAAATCTATAAATGACTTTTACGTACCTAAATTTCAAACTTATTTGCCT	3.502502060103602e-06	3.6695041719275987e-06	6.767988068765707e-06	5.9951704360381806e-06	4.8471473168197355e-06	4.346221155917721e-06	2.53103949006511e-06	5.023242128460832e-06	3.9708778301739e-06	1.4787459110871635e-07	4.63038463956812e-07
ATCAAAAGCCGAAAGCATATTTGCTATACCTAAATTTCAAACTTATTTGCCT	0.0	5.337460613707569e-07	4.892521495490043e-07	7.2668732557972e-07	4.214910710278031e-07	7.366476535447909e-07	3.491088951812368e-07	1.1697961121117079e-06	3.102248304823703e-07	1.4787459110871635e-07	9.260769279136241e-08
CCCAGAAAGCTTAAACCGGTTTTCCGTACCTAAATTTCAAACTTATTTGCCT	0.0	0.0	2.4462607477508675e-07	1.2111455426309397e-07	0.0	0.0	0.0	0.0	0.0	0.0	0.0
AACATAAGCTCAAATCTAGTTGGGAAACCCTAACACGAAACTGCGTTCGGAC	0.0	2.668730306859617e-07	0.0	3.0278638565773494e-07	1.404970236755488e-07	1.4732953070895816e-07	8.72772237953092e-08	1.376230720124687e-07	1.2408993219272823e-07	0.0	0.0
CAGTTAAACAATAAATCGCTTTGTTGCATGGAACGAAAAACAAGTTTGATAA	1.3532394323200329e-06	7.339008343855198e-07	3.261680997001157e-07	3.0278638565773494e-07	1.264473213083409e-06	1.6942896031541705e-06	6.982177903624736e-07	7.56926896068578e-07	1.861348982896421e-07	2.218118866619976e-07	0.0
GTTTAAATCGACAATAACGTTGGGGACTGGCAAACGTTAACCAAGTTAAGTG	1.194034793213094e-06	1.334365153423976e-06	8.969622741741488e-07	6.66130048448173e-07	1.1942247012415864e-06	1.841619133867736e-06	3.1419800566357035e-06	8.945499680810466e-07	6.204496609647407e-08	0.0	1.8521538558229452e-07
TATCCAAACATTAAGGAAATTAAGCACGACAAATTAAAAAGCATGTTATGTG	1.8308533496052705e-06	7.339008343855198e-07	6.523361993990621e-07	1.5139319282944551e-06	7.024851183800574e-07	8.103124188992698e-07	1.6582672521120179e-06	4.128692160374061e-07	0.0	0.0	1.8521538558229452e-07
ACCGAGAGTGTTAAGGAGTTTTCGGTTACCTAAATTTCAAACTTATTTGCCT	0.0	0.0	0.0	0.0	0.0	0.0	0.0	0.0	1.861348982896421e-07	0.0	0.0
ATTCAGAGTCAGAACATATTTGTATACTGGCAAACGTTAACCAAGTTAAGTG	0.0	0.0	0.0	0.0	2.1074553551390154e-07	0.0	0.0	0.0	0.0	0.0	0.0
AGCAAAAACTTGAATTCAGTTCTCATCATGGAACGAAAAACAAGTTTGATAA	4.776139172876095e-07	0.0	0.0	0.0	7.024851183800573e-08	0.0	0.0	0.0	0.0	0.0	0.0
AGGGGAAATAACAAATCCTTTTGGATCGACAAATTAAAAAGCATGTTATGTG	1.0348301541227585e-06	1.0007738650714813e-06	1.223130373875434e-06	2.119504699609925e-06	1.1942247012415864e-06	1.620624837803147e-06	2.8801483852417744e-06	1.926723008174562e-06	2.0474838811849634e-06	2.218118866619976e-07	9.260769279136241e-08
AATCTAACGGTAAAATCTTTTAAGAGTCAAAAAAACACAATTTCGTTGGGTA	0.0	0.0	0.0	0.0	0.0	0.0	0.0	0.0	0.0	0.0	1.8521538558229452e-07
GTCAAAAAACTAAACAGTATTGGGTACGACAAATTAAAAAGCATGTTATGTG	0.0	0.0	0.0	0.0	2.1074553551390154e-07	0.0	0.0	0.0	0.0	0.0	0.0
GCAAGAAGCAATAAGACTATTTATCCTACCTAAATTTCAAACTTATTTGCCT	1.3532394323200329e-06	1.4678016687663737e-06	9.785042990991779e-07	1.574489205422534e-06	1.8264613077832907e-06	1.4732953070895817e-06	7.854950141577828e-07	1.0321730400935155e-06	5.584046948678268e-07	0.0	0.0
TTCTGAAACTCCAATTTTTTTGTATTCGACAAATTAAAAAGCATGTTATGTG	0.0	0.0	5.707941744740332e-07	3.0278638565773494e-07	2.8099404735225426e-07	1.4732953070895816e-07	1.745544475906184e-07	3.440576800311718e-07	1.2408993219272823e-07	0.0	0.0
TGATGAAGCTGGAAGAGAGTTTTGTCCGACAAATTAAAAAGCATGTTATGTG	8.756255150264934e-07	2.201702503161225e-06	1.6308404985005783e-06	1.756161036818331e-06	2.247952378811094e-06	1.7679543685051943e-06	2.4437622662709437e-06	3.7158229443366552e-06	1.1168093897312557e-06	0.0	3.704307711656647e-07
CAATAAAATACAAAACAGTTTCTAACTACCTAAATTTCAAACTTATTTGCCT	3.1840927819134435e-07	0.0	0.0	0.0	0.0	0.0	0.0	0.0	0.0	0.0	0.0
GTGACAAACAGCAAGTTGTTTTTATTCATGGAACGAAAAACAAGTTTGATAA	1.6716487105101911e-06	5.337460613707569e-07	3.261680997001157e-07	0.0	0.0	0.0	0.0	0.0	0.0	0.0	0.0
TGGAGAAAAAAAAAGTTCGTTGGCACCATGGAACGAAAAACAAGTTTGATAA	0.0	0.0	5.707941744740332e-07	1.2111455426309397e-07	0.0	7.366476535447908e-08	0.0	2.752461440249374e-07	0.0	0.0	0.0
ACCTTAACAGGTAAGCCATTTACATTCGACAAATTAAAAAGCATGTTATGTG	5.253753090161333e-06	2.46857553384602e-06	1.957008598200694e-06	1.9983901453422067e-06	2.599194938008641e-06	2.9465906141791635e-06	2.53103949006511e-06	2.408403760223926e-06	1.427034220215825e-06	2.218118866619976e-07	5.556461567479593e-07
AATCAAAGCTACAATCGTTTTAGACGTACCTAAATTTCAAACTTATTTGCCT	7.960231954789539e-07	8.673373497279175e-07	8.969622741741488e-07	1.574489205422534e-06	9.83479165731155e-07	1.0313067149638589e-06	8.72772237953092e-07	8.257384320748122e-07	3.722697965792842e-07	0.0	0.0
CCTGTAAAGATAAAAGTGATTATTATCATGGAACGAAAAACAAGTTTGATAA	0.0	4.003095460283593e-07	1.3046723988004629e-06	7.2668732557972e-07	2.1074553551390154e-07	8.83977184253749e-07	8.72772237953092e-08	8.257384320748122e-07	6.824946270616545e-07	2.218118866619976e-07	0.0
GAATTAAAATATTATGGTCTTTTGCACATGGAACGAAAAACAAGTTTGATAA	0.0	0.0	0.0	0.0	0.0	0.0	0.0	0.0	1.861348982896421e-07	0.0	0.0
CGGACAAGAAGCAAACGCTTTCTACTCATGGAACGAAAAACAAGTTTGATAA	5.572162368351491e-07	8.006190920567186e-07	4.0771012462397536e-07	5.45015494185079e-07	1.8264613077832907e-06	7.366476535447909e-07	9.600494617484013e-07	6.881153600623436e-07	1.2408993219272823e-07	0.0	4.63038463956812e-07
ATAGTAAAAGCAAATTTAGTTGATCCCGACAAATTAAAAAGCATGTTATGTG	0.0	0.0	0.0	0.0	2.1074553551390154e-07	0.0	0.0	0.0	0.0	0.0	0.0
GATTCAACACTAAAATAATTTGAATACTGGCAAACGTTAACCAAGTTAAGTG	0.0	0.0	0.0	0.0	0.0	0.0	0.0	2.0643460801870306e-07	0.0	0.0	0.0
CATATAATGTAGAATATACTTGTACTTACATAACAAAAAAATCGATTGACAC	0.0	0.0	0.0	0.0	0.0	0.0	0.0	0.0	0.0	8.133102510957861e-07	6.482538495401822e-07
ATTATAATATGAAAACGGGTTCAATTCTGGCAAACGTTAACCAAGTTAAGTG	0.0	0.0	0.0	2.4222910852618794e-07	0.0	2.2099429606343725e-07	8.72772237953092e-08	2.0643460801870306e-07	3.102248304823703e-07	0.0	9.260769279136241e-08
AAGGCAATTGCCAATGTATTTGAGGAACCCTAACACGAAACTGCGTTCGGAC	2.069660308247889e-06	1.2009286380815785e-06	4.892521495490043e-07	6.055727713166259e-08	4.214910710278031e-07	4.419885921268745e-07	1.745544475906184e-07	4.816807520436406e-07	1.861348982896421e-07	0.0	9.260769279136241e-08
GTTTAAATTGTTAAGCGTGTTCCTGGCATGGAACGAAAAACAAGTTTGATAA	1.6716487105101911e-06	2.46857553384602e-06	1.875466573275665e-06	1.695603759690252e-06	1.1239761894078604e-06	2.357272491347938e-06	1.4837128045236855e-06	1.99553454418652e-06	1.7993040167929103e-06	2.957491822163558e-07	5.556461567479593e-07
AAGCGAATACCAAATCGGGTTGCTGACATGGAACGAAAAACAAGTTTGATAA	2.9452858232708247e-06	1.6679564417799702e-06	1.0600463240242066e-06	1.8167183139464098e-06	2.599194938008641e-06	1.620624837803147e-06	2.9674256090359402e-06	2.8212729762613328e-06	1.1168093897312557e-06	7.393729555414279e-08	1.8521538558229452e-07
TTCAAAACTTTAAAATAGCTTACTTAATCACAAGATTTAAATTTATTACGAC	1.7512510300577307e-06	2.201702503161225e-06	1.957008598200694e-06	5.45015494185079e-07	4.214910710278031e-07	7.366476535447908e-08	0.0	6.881153600623435e-08	0.0	0.0	0.0
TTCACAAGGTTCAAAGCCCTTAATTTATCACAAGATTTAAATTTATTACGAC	2.3880695864380474e-07	1.334365153423976e-07	0.0	0.0	0.0	0.0	0.0	0.0	0.0	0.0	0.0
TCCGTAAGAATGAAACACGTTGAAGGCGACAAATTAAAAAGCATGTTATGTG	2.2288649473429683e-06	1.734674699451169e-06	1.3046723988004629e-06	1.6350464825506126e-06	1.8967098196251138e-06	2.5782667874125265e-06	1.920098923494516e-06	1.7890999361620932e-06	1.1168093897312557e-06	7.393729555414279e-08	1.8521538558229452e-07
ACCATAAGAGTAAAGGCAATTGTGTGAACAAAACATAAAACACAGTTACCAA	3.263695101460983e-06	3.0690398528868095e-06	3.3432230219261856e-06	3.5728793507647407e-06	3.161183032708523e-06	2.5782667874125265e-06	2.53103949006511e-06	2.1331576161989885e-06	6.204496609647406e-07	2.957491822163558e-07	1.8521538558229452e-07
AAGACAAATTGAAAGAGCGTTGCAGCACCGCAAAACTGAAGAATATTCCCCG	0.0	6.004643190431222e-07	1.0600463240242066e-06	0.0	0.0	1.4732953070895816e-07	0.0	6.881153600623435e-08	0.0	0.0	0.0
ATACGAATCGCTAAGAGTTTTTTTACATCACAAGATTTAAATTTATTACGAC	2.3880695864380474e-06	2.6687303068596165e-06	2.3647187228258384e-06	1.150588265501705e-06	2.1074553551390154e-07	6.629828881903117e-07	0.0	6.881153600623435e-08	3.102248304823703e-07	0.0	0.0
GTCACAAAACTGAAAATCTTTGTATTCGACAAATTAAAAAGCATGTTATGTG	0.0	0.0	0.0	4.23900939921985e-07	0.0	0.0	0.0	0.0	0.0	0.0	0.0
TTCCAAAAGGACAAAATATTTGAGACCGACAAATTAAAAAGCATGTTATGTG	1.727370334186353e-05	1.1075230773453994e-05	1.3780602212306503e-05	1.3807059185964967e-05	1.7281133912186196e-05	1.974215711497275e-05	1.928826645873933e-05	1.7615753217618888e-05	1.1106048931253026e-05	1.5526832066425986e-06	2.3151923197840604e-06
TATGGAAGGGTAAATTTACTTGTCAGTACCTAAATTTCAAACTTATTTGCCT	0.0	0.0	0.0	3.63343662790438e-07	1.404970236755488e-07	1.4732953070895816e-07	0.0	2.0643460801870306e-07	6.204496609647407e-08	7.393729555414279e-08	0.0
CACCCAAAGGAGAAGCTGTTTGAGGAATCACAAGATTTAAATTTATTACGAC	4.776139172876095e-07	1.6012381841087714e-06	1.0600463240242066e-06	3.0278638565773494e-07	7.024851183800573e-08	0.0	0.0	0.0	0.0	0.0	0.0
TATTGAAATTGTAACTATGTTCTAGATACCTAAATTTCAAACTTATTTGCCT	8.756255150264934e-07	6.671825767143209e-07	5.707941744740332e-07	5.45015494185079e-07	5.619880947033518e-07	2.2099429606343725e-07	3.491088951812368e-07	4.128692160374061e-07	2.4817986438545645e-07	1.4787459110871635e-07	9.260769279136241e-08
AATCCAATTACGAATCACTTTTTGGTCGACAAATTAAAAAGCATGTTATGTG	0.0	0.0	0.0	0.0	2.1074553551390154e-07	2.2099429606343725e-07	0.0	6.881153600623435e-08	1.2408993219272823e-07	0.0	0.0
GTAATAAGGTTTAAGTCTTTTCTCCGCGACAAATTAAAAAGCATGTTATGTG	9.55227834575219e-07	1.0674921227426801e-06	8.154202492491198e-07	1.029473711238611e-06	9.83479165731155e-07	6.629828881903117e-07	3.491088951812368e-07	2.752461440249374e-07	1.861348982896421e-07	0.0	0.0
ATGATAAATATCAACCTCATTACGTATACCTAAATTTCAAACTTATTTGCCT	6.368185563826887e-07	8.006190920567186e-07	1.0600463240242066e-06	6.05572771316626e-07	2.1074553551390154e-07	1.1049714803183382e-06	8.72772237953092e-08	1.376230720124687e-07	1.2408993219272823e-07	0.0	0.0
TAACAAAGCTTTAAAAGGTTTTTGTACATGGAACGAAAAACAAGTTTGATAA	8.756255150264934e-07	8.673373497279175e-07	9.785042990991779e-07	7.87244602711267e-07	7.024851183800574e-07	2.946590614179163e-07	1.2218811331297565e-06	1.1009845760997496e-06	6.824946270616545e-07	1.4787459110871635e-07	9.260769279136241e-08
CAACCAATAGCTAACGCCCTTTTTAGCTGGCAAACGTTAACCAAGTTAAGTG	2.3880695864380474e-07	1.334365153423976e-07	2.4462607477508675e-07	6.055727713166259e-08	0.0	0.0	0.0	0.0	0.0	0.0	0.0
TGGGGAATCGCTAATGGGGTTTTAGGCGACAAATTAAAAAGCATGTTATGTG	1.9900579887003496e-06	1.8681112147935665e-06	1.957008598200694e-06	1.332260096898658e-06	1.5454672604391337e-06	1.178636245673969e-06	8.72772237953092e-07	6.193038240561092e-07	4.963597287720125e-07	0.0	9.260769279136241e-08
GACAAAACTACTAACACGCTTTTTACATCACAAGATTTAAATTTATTACGAC	2.865683503723285e-06	2.3351390185036223e-06	1.1415883489492356e-06	1.090030988370158e-06	1.1942247012415864e-06	2.2099429606343725e-07	1.1346039093390196e-06	6.881153600623435e-08	6.204496609647407e-08	0.0	0.0
CCCAAAACCATAAAATAAATTCTTTCCATGGAACGAAAAACAAGTTTGATAA	5.572162368351491e-07	8.673373497279175e-07	2.038550623125723e-06	1.2717028197705791e-06	1.6859642841112123e-06	1.7679543685051943e-06	1.3091583569239228e-06	1.1009845760997496e-06	6.824946270616545e-07	7.393729555414279e-08	0.0
GGGCCAAATCAAAAAAATCATTTCAACATGGAACGAAAAACAAGTTTGATAA	0.0	2.0015477301476286e-07	0.0	0.0	7.024851183800573e-08	0.0	8.72772237953092e-08	0.0	0.0	0.0	9.260769279136241e-08
CTGAAAAGCGGAAATGGAATTGCCCCTACCTAAATTTCAAACTTATTTGCCT	7.164208759314142e-07	4.670278036995581e-07	2.4462607477508675e-07	1.2111455426309397e-07	7.024851183800574e-07	6.629828881903117e-07	3.491088951812368e-07	6.193038240561092e-07	5.584046948678268e-07	0.0	0.0
GACTGAACTTAAAAGAATGTTGGTATCGACAAATTAAAAAGCATGTTATGTG	4.218922936043318e-06	4.13653197562599e-06	3.3432230219261856e-06	3.9967802906844135e-06	5.338886899689361e-06	3.904232563788543e-06	1.920098923494516e-06	2.064346080187031e-06	1.2408993219272826e-06	7.393729555414279e-08	2.778230783745175e-07
CGATTAGCACAGAACGTCATTTGGCCCATGGAACGAAAAACAAGTTTGATAA	0.0	2.0015477301476286e-07	0.0	0.0	0.0	0.0	0.0	0.0	6.204496609647407e-08	0.0	0.0
GGAAGAAAATTAAAGGGAGTTCGGGGCTGGCAAACGTTAACCAAGTTAAGTG	1.9900579887003496e-06	2.268420760832424e-06	3.9140171963896956e-06	4.360123953476007e-06	3.0909345208667e-06	1.7679543685051943e-06	7.854950141577828e-07	8.257384320748122e-07	1.0547644236398392e-06	1.4787459110871635e-07	2.778230783745175e-07
ATTAAAAGGACAAAACCGGTTTGATACGACAAATTAAAAAGCATGTTATGTG	1.9900579887003496e-06	1.8013929571223677e-06	2.7724288474509833e-06	2.119504699609925e-06	2.3884494024947394e-06	2.8729258488281397e-06	1.5709900283178518e-06	2.9588960482738015e-06	2.1715738133809898e-06	2.218118866619976e-07	9.260769279136241e-08
TCGCAAAAAGGGAAGCTTCTTGACACTACCTAAATTTCAAACTTATTTGCCT	9.55227834575219e-07	5.337460613707569e-07	3.261680997001157e-07	6.055727713166259e-08	1.404970236755488e-07	7.366476535447908e-08	8.72772237953092e-08	6.881153600623435e-08	2.4817986438545645e-07	0.0	0.0
TAAAAAAACCGTAATACCATTGCTTACATGGAACGAAAAACAAGTTTGATAA	4.218922936043318e-06	5.404178871378768e-06	6.767988068765707e-06	5.874055881770463e-06	7.024851183800573e-06	6.9244879433302475e-06	6.0221284418774775e-06	4.885619056448363e-06	3.2263382370197295e-06	4.436237733250721e-07	2.778230783745175e-07
ACTCGAATAGATAAGCTTCTTGGCCCTACCTAAATTTCAAACTTATTTGCCT	4.776139172876095e-07	0.0	2.4462607477508675e-07	0.0	0.0	0.0	0.0	0.0	0.0	0.0	0.0
GCATGAAGCAGCAACGTGGTTGGGGCTACCTAAATTTCAAACTTATTTGCCT	3.980115977388839e-07	6.671825767143209e-07	8.154202492491198e-07	6.055727713166259e-08	3.5124255918945033e-07	2.2099429606343725e-07	1.0473266855437103e-06	3.440576800311718e-07	6.204496609647407e-08	0.0	0.0
TGTATAATGATTAACAAGTTTGGATGCGACAAATTAAAAAGCATGTTATGTG	0.0	0.0	0.0	0.0	0.0	0.0	0.0	0.0	0.0	0.0	1.8521538558229452e-07
TACTAAATTATGAAGGTGTTTATAGTCATGGAACGAAAAACAAGTTTGATAA	4.776139172876095e-07	0.0	0.0	0.0	0.0	0.0	0.0	0.0	0.0	0.0	0.0
TTACCAACGCAGAATTGTGTTGGCTTTACCTAAATTTCAAACTTATTTGCCT	3.980115977388839e-07	4.003095460283593e-07	4.892521495490043e-07	3.63343662790438e-07	1.404970236755488e-07	1.1049714803183382e-06	1.0473266855437103e-06	5.504922880498748e-07	4.3431476267509854e-07	7.393729555414279e-08	1.8521538558229452e-07
ATTACAATGAGGAAAGCGATTTTAGTCGACAAATTAAAAAGCATGTTATGTG	4.696536853328555e-06	3.469349398914002e-06	1.875466573275665e-06	1.8167183139464098e-06	2.8801889853527983e-06	2.4309372566989614e-06	2.618316713859276e-06	2.2019691521994993e-06	1.3029442880307928e-06	1.4787459110871635e-07	2.778230783745175e-07
TAGAGAACACGGATCGGTCTTTAGTCCTGGCAAACGTTAACCAAGTTAAGTG	0.0	0.0	0.0	0.0	0.0	0.0	0.0	0.0	0.0	2.957491822163558e-07	1.8521538558229452e-07
AATTGAAGGTCGAACTTTATTCGTACTACCTAAATTTCAAACTTATTTGCCT	5.572162368351491e-07	6.004643190431222e-07	1.6308404985005786e-07	6.055727713166259e-08	7.024851183800573e-08	2.2099429606343725e-07	4.36386118976546e-07	7.56926896068578e-07	3.722697965792842e-07	0.0	0.0
GTATCAAGAGATAAGCTTTTTTGAACCGACAAATTAAAAAGCATGTTATGTG	2.9452858232708247e-06	1.5345199264375725e-06	1.7123825234256073e-06	3.512322073636662e-06	1.8264613077832907e-06	3.5359087370219065e-06	2.0946533710828487e-06	1.7890999361620932e-06	2.233618779473506e-06	2.218118866619976e-07	2.778230783745175e-07
GGCCGAAGGCTGAATCGGCTTGGGTTCTGGCAAACGTTAACCAAGTTAAGTG	3.1044904623659043e-06	3.202476368229207e-06	3.2616809970011567e-06	3.754551182160538e-06	3.231431544550346e-06	1.9152838992187596e-06	3.0547028328301065e-06	3.371765264311207e-06	1.7993040167929103e-06	4.436237733250721e-07	5.556461567479593e-07
GGGTTAAATTCGAATATAGTTAATTCTACCTAAATTTCAAACTTATTTGCCT	0.0	0.0	4.0771012462397536e-07	2.4222910852618794e-07	0.0	0.0	0.0	0.0	0.0	0.0	0.0
ACGACAAAACCTAAGAACGTTGTGTCCGTGCAAGTGATAATAATATTTTACG	0.0	0.0	0.0	0.0	0.0	0.0	0.0	0.0	0.0	0.0	3.704307711656647e-07
TTGAGAACACGGAATGGTATTTATTCCATGGAACGAAAAACAAGTTTGATAA	0.0	0.0	0.0	0.0	0.0	0.0	0.0	0.0	0.0	2.218118866619976e-07	2.778230783745175e-07
CCGCCAAGTAACAACTGCGTTGTAAGCGACAAATTAAAAAGCATGTTATGTG	3.980115977388839e-07	4.670278036995581e-07	4.0771012462397536e-07	4.84458217053532e-07	6.322366065417045e-07	5.893181228358326e-07	1.745544475906184e-07	3.440576800311718e-07	1.2408993219272823e-07	7.393729555414279e-08	9.260769279136241e-08
ACGCCAAATTGGAAGATTATTGTGGCACCCTAACACGAAACTGCGTTCGGAC	1.9900579887003496e-06	2.0682659878188273e-06	1.3046723988004629e-06	1.756161036818331e-06	2.669443449838897e-06	2.5782667874125265e-06	6.720346232242237e-06	3.371765264311207e-06	1.2408993219272826e-06	3.6968647777071396e-07	6.482538495401822e-07
AAGCTAAGGCGCAAGATCGTTGGTGGCTGGCAAACGTTAACCAAGTTAAGTG	1.5920463909626516e-06	3.6027859142564e-06	1.7123825234256073e-06	2.6039629166576767e-06	2.4586979143249957e-06	4.9355392787489465e-06	6.283960113259976e-06	3.0965191202862694e-06	2.5438436099580754e-06	5.914983644337885e-07	1.4817230846626589e-06
CCCAGAACGCTGAATATTGTTGGGTTCGACAAATTAAAAAGCATGTTATGTG	2.1492626277954287e-06	3.6027859142564e-06	3.5878490967012725e-06	4.541795784871805e-06	3.161183032708523e-06	2.9465906141791635e-06	2.4437622662709437e-06	4.19750369638602e-06	2.667933542154102e-06	1.4787459110871635e-07	5.556461567479593e-07
TCGGTAAGCTATAAGTGGGTTAGTGCCTGGCAAACGTTAACCAAGTTAAGTG	0.0	0.0	0.0	0.0	2.1074553551390154e-07	7.366476535447908e-08	1.745544475906184e-07	6.881153600623435e-08	0.0	0.0	0.0
ATAGAAAAGTGTAAGGAGTTTCTAGATGGCAAACGTACAATTCTATTTGCTT	1.3532394323200329e-06	1.2676468957527771e-06	1.223130373875434e-06	8.47801879842814e-07	7.024851183800574e-07	1.3259657763760162e-06	6.109405665671643e-07	8.945499680810466e-07	9.306744914471109e-07	7.393729555414279e-08	0.0
TCACTAAAGAGCAAAGATCTTGTTTTCGACAAATTAAAAAGCATGTTATGTG	0.0	0.0	0.0	0.0	3.5124255918945033e-07	6.629828881903117e-07	1.745544475906184e-07	4.128692160374061e-07	6.824946270616545e-07	2.218118866619976e-07	1.8521538558229452e-07
CCCGCAATACGAAATGATATTCAGTAACCCTAACACGAAACTGCGTTCGGAC	4.537332214233476e-06	2.935603337544412e-06	2.201634672975781e-06	2.4222910852618795e-06	4.495904757633755e-06	3.6095735023729303e-06	4.712970084942124e-06	3.6470114083361445e-06	1.3029442880307928e-06	2.957491822163558e-07	3.704307711656647e-07
TAATCAAGTACGAAAGGTATTTGGTCACCCTAACACGAAACTGCGTTCGGAC	0.0	2.668730306859617e-07	3.261680997001157e-07	1.8167183139464097e-07	1.404970236755488e-07	0.0	0.0	0.0	0.0	0.0	0.0
AAAATAAATACAAAAAGATTTCCTTCTACCTAAATTTCAAACTTATTTGCCT	0.0	2.0015477301476286e-07	0.0	1.2111455426309397e-07	0.0	0.0	0.0	0.0	0.0	0.0	0.0
AGTTAAAATACTAATACCTTTCTTTACTGGCAAACGTTAACCAAGTTAAGTG	5.572162368351491e-07	1.334365153423976e-06	7.33878224324091e-07	1.332260096898658e-06	1.1942247012415864e-06	1.2523010110249926e-06	7.854950141577828e-07	7.56926896068578e-07	9.92719457544025e-07	5.914983644337885e-07	4.63038463956812e-07
TCACGAACCTGTAACATAGTTGTGTATACCTAAATTTCAAACTTATTTGCCT	0.0	0.0	4.0771012462397536e-07	1.2111455426309397e-07	2.8099404735225426e-07	7.366476535447908e-08	0.0	2.0643460801870306e-07	0.0	0.0	0.0
ATAACAAAACGAAAGTAGTTTTTGAACGACAAATTAAAAAGCATGTTATGTG	2.706478864628206e-06	3.0023215952156107e-06	2.8539708723760122e-06	2.1800619767380035e-06	2.107455355139015e-06	2.799261083477116e-06	1.5709900283178518e-06	2.2019691521994993e-06	1.0547644236398392e-06	2.957491822163558e-07	0.0
ATGTCAAAGTCTAACTAAGTTCTCTAATCACAAGATTTAAATTTATTACGAC	2.3880695864380474e-06	3.536067656585201e-06	1.3862144237254916e-06	3.0278638565773494e-07	1.404970236755488e-07	2.2099429606343725e-07	0.0	0.0	0.0	0.0	0.0
TTTCGAATTCCGAACACCGTTTGCGGATCACAAGATTTAAATTTATTACGAC	1.194034793213094e-06	8.006190920567186e-07	3.261680997001157e-07	3.63343662790438e-07	2.1074553551390154e-07	0.0	3.491088951812368e-07	6.881153600623435e-08	0.0	0.0	0.0
ACTACAACTGCAAAAACTGTTTAATGTACCTAAATTTCAAACTTATTTGCCT	2.3880695864380474e-07	2.0015477301476286e-07	3.261680997001157e-07	6.055727713166259e-08	0.0	1.4732953070895816e-07	0.0	3.440576800311718e-07	0.0	0.0	0.0
CGTAGAACAGGGAATCTGGTTCGGCATACCTAAATTTCAAACTTATTTGCCT	0.0	2.668730306859617e-07	0.0	1.2111455426309397e-07	0.0	2.2099429606343725e-07	1.745544475906184e-07	1.376230720124687e-07	6.204496609647407e-08	0.0	0.0
ACCTCAACGGATAAGAAGATTTCAGGTACCTAAATTTCAAACTTATTTGCCT	4.776139172876095e-07	8.006190920567186e-07	9.785042990991779e-07	9.08359156974361e-07	4.214910710278031e-07	7.366476535447909e-07	5.236633427718551e-07	7.56926896068578e-07	3.102248304823703e-07	0.0	0.0
ATAGTAACCATAAAACTATTTGGATCCGACAAATTAAAAAGCATGTTATGTG	2.069660308247889e-06	2.0015477301476285e-06	1.223130373875434e-06	7.87244602711267e-07	1.6859642841112123e-06	9.576419496093798e-07	2.181930594877015e-06	9.63361504087281e-07	6.204496609647406e-07	7.393729555414279e-08	1.8521538558229452e-07
CGATAAAATTTCAAAACTTTTCGCATATCACAAGATTTAAATTTATTACGAC	1.3532394323200329e-06	1.1342103804138792e-06	1.1415883489492356e-06	1.2111455426309397e-07	0.0	0.0	0.0	0.0	0.0	0.0	0.0
GGGGAAAGCAGGAATCTCTTTTGGCCCATGGAACGAAAAACAAGTTTGATAA	6.368185563826887e-07	4.670278036995581e-07	1.0600463240242066e-06	1.2717028197705791e-06	1.1942247012415864e-06	8.103124188992698e-07	3.491088951812368e-07	1.1009845760997496e-06	3.722697965792842e-07	0.0	2.778230783745175e-07
TTCGTAAATAATAAAGCATTTTAGACCATGGAACGAAAAACAAGTTTGATAA	6.368185563826887e-07	8.673373497279175e-07	3.261680997001157e-07	6.05572771316626e-07	8.429821420556062e-07	1.1049714803183382e-06	1.1346039093390196e-06	6.881153600623436e-07	2.4817986438545645e-07	2.957491822163558e-07	0.0
GGAAAAACTGCGAAAATCTTTTTTTGCATGGAACGAAAAACAAGTTTGATAA	0.0	2.0015477301476286e-07	1.6308404985005786e-07	0.0	1.404970236755488e-07	0.0	0.0	6.881153600623435e-08	0.0	0.0	0.0
ATAATAATAACCAAAGATTTTCTTCTTACCTAAATTTCAAACTTATTTGCCT	0.0	2.0015477301476286e-07	3.261680997001157e-07	4.23900939921985e-07	7.024851183800573e-08	1.4732953070895816e-07	0.0	2.0643460801870306e-07	0.0	7.393729555414279e-08	0.0
TGTTTAATAAGCAATCATTTTGAATACTGGCAAACGTTAACCAAGTTAAGTG	5.572162368351491e-07	1.0007738650714813e-06	4.0771012462397536e-07	2.4222910852618794e-07	7.727336302172533e-07	5.893181228358326e-07	3.491088951812368e-07	3.440576800311718e-07	3.722697965792842e-07	0.0	0.0
TGCCCAATTTACAAGCCAGTTCTTCACTGGCAAACGTTAACCAAGTTAAGTG	7.960231954789539e-07	4.003095460283593e-07	2.4462607477508675e-07	8.47801879842814e-07	2.4586979143249957e-06	2.0626134299323248e-06	1.6582672521120179e-06	1.3762307201246872e-06	1.6131691185043677e-06	1.4787459110871635e-07	4.63038463956812e-07
TATAAAACCTAAATAAGCTTTGGAGACTGGCAAACGTTAACCAAGTTAAGTG	0.0	0.0	0.0	0.0	0.0	0.0	0.0	2.0643460801870306e-07	6.204496609647407e-08	0.0	0.0
GGTCGAATCTATAAGGCAGTTTCGACCGACAAATTAAAAAGCATGTTATGTG	3.1840927819134435e-07	6.004643190431222e-07	1.6308404985005786e-07	1.8167183139464097e-07	3.5124255918945033e-07	7.366476535447908e-08	6.982177903624736e-07	4.128692160374061e-07	4.3431476267509854e-07	0.0	0.0
TCGCTAAATACAAAATGGGTTTCAGCACCCTAACACGAAACTGCGTTCGGAC	2.3880695864380474e-07	1.334365153423976e-07	1.6308404985005786e-07	0.0	0.0	1.4732953070895816e-07	2.6183167138592757e-07	2.752461440249374e-07	6.204496609647407e-08	0.0	0.0
ATTGGAACCTCGAAGGCACTTAGCTGCATGGAACGAAAAACAAGTTTGATAA	2.9452858232708247e-06	3.0023215952156107e-06	1.7939245483506363e-06	2.7856347480534735e-06	4.355407733950109e-06	4.346221155917721e-06	2.705593937653442e-06	3.5093883363236757e-06	1.923393948988937e-06	5.175610688794303e-07	5.556461567479593e-07
TCATAAAATTTCAATACCGTTGTTGCTACCTAAATTTCAAACTTATTTGCCT	0.0	6.004643190431222e-07	1.6308404985005786e-07	0.0	0.0	7.366476535447908e-08	8.72772237953092e-08	0.0	0.0	0.0	0.0
AGATCAAAATTCAATATGTTTCTTAGCGACAAATTAAAAAGCATGTTATGTG	0.0	2.0015477301476286e-07	1.6308404985005786e-07	6.055727713166259e-08	0.0	1.4732953070895816e-07	3.491088951812368e-07	6.881153600623435e-08	0.0	1.4787459110871635e-07	0.0
ATACGAATTATAAACCTATTTCTGCGCGACAAATTAAAAAGCATGTTATGTG	4.616934533781016e-06	3.469349398914002e-06	3.3432230219261856e-06	2.9673065794492707e-06	3.652922615578149e-06	3.0939201448927286e-06	3.3165345042240357e-06	2.064346080187031e-06	1.1168093897312557e-06	2.218118866619976e-07	2.778230783745175e-07
CCCATAAATTACAAGTTCATTTTGTGAACAAAACATAAAACACAGTTACCAA	7.960231954789539e-07	3.3359128835716047e-07	4.892521495490043e-07	6.66130048448173e-07	7.024851183800574e-07	4.419885921268745e-07	1.745544475906184e-07	6.881153600623435e-08	4.3431476267509854e-07	7.393729555414279e-08	1.8521538558229452e-07
CTATTAATGTTAAAAGATGTTGAAGACATGGAACGAAAAACAAGTTTGATAA	4.776139172876095e-07	4.670278036995581e-07	1.875466573275665e-06	1.2717028197705791e-06	1.4752187485973108e-06	9.576419496093798e-07	6.982177903624736e-07	1.3074191841241766e-06	1.861348982896421e-07	1.4787459110871635e-07	0.0
TAGTGAGAAGGGAAAGGGATTGGGAGCATGGAACGAAAAACAAGTTTGATAA	0.0	0.0	0.0	0.0	0.0	0.0	0.0	2.0643460801870306e-07	0.0	0.0	0.0
CGACAAAGACGCAAAGTAGTTCTGTTACCGCAAAACTGAAGAATATTCCCCG	3.980115977388839e-07	2.668730306859617e-07	2.4462607477508675e-07	3.63343662790438e-07	5.619880947033518e-07	2.2099429606343725e-07	0.0	1.376230720124687e-07	6.204496609647407e-08	0.0	0.0
ATATTAAGCGTCAAGGTCGTTTTAAACGACAAATTAAAAAGCATGTTATGTG	3.980115977388839e-07	6.671825767143209e-07	3.261680997001157e-07	4.23900939921985e-07	7.727336302172533e-07	5.893181228358326e-07	8.72772237953092e-07	1.513853792137156e-06	6.204496609647406e-07	0.0	9.260769279136241e-08
TTTCTAAAATCCAATCCTGTTTTTGTCATGGAACGAAAAACAAGTTTGATAA	0.0	0.0	0.0	0.0	2.1074553551390154e-07	0.0	0.0	0.0	0.0	0.0	0.0
ACCGAAACCTCTAAAGCGTTTGGCTCCATGGAACGAAAAACAAGTTTGATAA	3.263695101460983e-06	1.2009286380815785e-06	6.523361993990621e-07	3.63343662790438e-07	7.727336302172533e-07	7.366476535447909e-07	6.982177903624736e-07	4.128692160374061e-07	0.0	7.393729555414279e-08	1.8521538558229452e-07
GCATAAAGATCGAATGTCGTTTCCTTCGACAAATTAAAAAGCATGTTATGTG	3.502502060103602e-06	2.46857553384602e-06	2.038550623125723e-06	1.756161036818331e-06	2.4586979143249957e-06	1.6942896031541705e-06	1.4837128045236855e-06	9.63361504087281e-07	3.102248304823703e-07	7.393729555414279e-08	2.778230783745175e-07
TCATCAATTATGAACTTACTTTTCGGTGGCAAACGTACAATTCTATTTGCTT	3.1840927819134435e-07	1.334365153423976e-07	0.0	6.055727713166259e-08	0.0	7.366476535447908e-08	0.0	0.0	0.0	0.0	0.0
AATAGAAGCAGAAAGGCGCTTGAAGATACCTAAATTTCAAACTTATTTGCCT	0.0	2.668730306859617e-07	3.261680997001157e-07	1.2111455426309397e-07	0.0	1.4732953070895816e-07	0.0	0.0	0.0	1.4787459110871635e-07	0.0
AGCTCAATTTGTAAGTCGTTTGACATTACCTAAATTTCAAACTTATTTGCCT	4.776139172876095e-07	9.340556073991162e-07	8.969622741741488e-07	1.2111455426309398e-06	1.334721724925232e-06	1.2523010110249926e-06	6.982177903624736e-07	7.56926896068578e-07	3.102248304823703e-07	2.957491822163558e-07	9.260769279136241e-08
ACTATAAAAATGAAATTAGTTATTGTACCCTAACACGAAACTGCGTTCGGAC	4.776139172876095e-07	1.0007738650714813e-06	1.3862144237254916e-06	4.84458217053532e-07	7.727336302172533e-07	3.6832382677239544e-07	4.36386118976546e-07	6.881153600623436e-07	6.824946270616545e-07	0.0	2.778230783745175e-07
ACGTAAATGGTTAAAAGCCTTCGCGTCGACAAATTAAAAAGCATGTTATGTG	2.706478864628206e-06	2.46857553384602e-06	1.0600463240242066e-06	7.2668732557972e-07	1.334721724925232e-06	8.103124188992698e-07	1.3964355807295194e-06	1.7890999361620932e-06	8.686295253512965e-07	7.393729555414279e-08	2.778230783745175e-07
CCTTAAAATGAGAATGGTGTTTTGGCCGACAAATTAAAAAGCATGTTATGTG	0.0	0.0	5.707941744740332e-07	2.4222910852618794e-07	2.1074553551390154e-07	2.2099429606343725e-07	6.109405665671643e-07	3.440576800311718e-07	1.2408993219272823e-07	0.0	0.0
TTTAGAACGACTAACTGCCTTGCCAGCATGGAACGAAAAACAAGTTTGATAA	0.0	0.0	0.0	0.0	0.0	0.0	0.0	0.0	2.4817986438545645e-07	0.0	0.0
CAATTAATACGAAACGACTTTAAGAACTGGCAAACGTTAACCAAGTTAAGTG	5.572162368351491e-07	4.003095460283593e-07	4.892521495490043e-07	3.0278638565773494e-07	1.404970236755488e-07	6.629828881903117e-07	7.854950141577828e-07	1.1009845760997496e-06	4.963597287720125e-07	7.393729555414279e-08	9.260769279136241e-08
GCAGAAAAATCGAAATCTATTCTCTGTACCTAAATTTCAAACTTATTTGCCT	0.0	0.0	0.0	0.0	0.0	0.0	3.491088951812368e-07	6.881153600623435e-08	1.2408993219272823e-07	0.0	0.0
CCCATAAGGATAAATGGAGTTTTTTTTGGCAAACGTACAATTCTATTTGCTT	3.184092781913444e-06	2.0682659878188273e-06	3.3432230219261856e-06	1.695603759690252e-06	9.132306538939589e-07	1.4732953070895816e-07	8.72772237953092e-08	3.440576800311718e-07	6.824946270616545e-07	7.393729555414279e-08	9.260769279136241e-08
TATGCAACTGTTAAGAACATTCGTCCCATGGAACGAAAAACAAGTTTGATAA	9.55227834575219e-07	5.337460613707569e-07	1.3046723988004629e-06	1.2717028197705791e-06	1.4049702367554877e-06	3.6832382677239544e-07	1.1346039093390196e-06	1.1697961121117079e-06	8.686295253512965e-07	0.0	9.260769279136241e-08
TTGTCAACGTAAAACGTTGTTTAACCCGACAAATTAAAAAGCATGTTATGTG	8.756255150264934e-07	4.003095460283593e-07	3.261680997001157e-07	6.66130048448173e-07	3.5124255918945033e-07	0.0	6.109405665671643e-07	6.193038240561092e-07	3.102248304823703e-07	0.0	0.0
TTCGGAAAATTCAATAGAATTTGGTTTCAAAAAAACACAATTTCGTTGGGTA	0.0	0.0	0.0	0.0	0.0	0.0	0.0	0.0	0.0	0.0	1.8521538558229452e-07
ACTCTAATCTCGGCTGTTTTTCCCAACGACAAATTAAAAAGCATGTTATGTG	0.0	0.0	0.0	0.0	2.1074553551390154e-07	7.366476535447908e-08	0.0	6.881153600623435e-08	1.2408993219272823e-07	0.0	0.0
CAGCAAAATATGAACGGACTTAAAATCATGGAACGAAAAACAAGTTTGATAA	2.3880695864380474e-07	5.337460613707569e-07	3.261680997001157e-07	8.47801879842814e-07	4.214910710278031e-07	8.103124188992698e-07	1.0473266855437103e-06	1.7202884001615827e-06	8.686295253512965e-07	7.393729555414279e-08	0.0
ATTGCAACATAAAATCTGTTTACTATCGTGCAAGTGATAATAATATTTTACG	0.0	0.0	0.0	0.0	0.0	0.0	0.0	0.0	0.0	0.0	1.8521538558229452e-07
ACAAGAACCGAAAATCTTGTTTGCGGCATGGAACGAAAAACAAGTTTGATAA	2.5472742255331265e-06	1.6679564417799702e-06	1.4677564486505206e-06	2.543405639529598e-06	1.8264613077832907e-06	1.9152838992187596e-06	1.1346039093390196e-06	2.2707806882114573e-06	1.5511241524118516e-06	2.218118866619976e-07	9.260769279136241e-08
CATGCAATTTTTAAACCCATTCCAGACGACAAATTAAAAAGCATGTTATGTG	1.8308533496052705e-06	1.0674921227426801e-06	1.3862144237254916e-06	9.68916434107064e-07	1.1942247012415864e-06	1.3259657763760162e-06	7.854950141577828e-07	1.513853792137156e-06	6.204496609647406e-07	7.393729555414279e-08	0.0
TTAAGAAATCTAAACAGAGTTCGCAATACCTAAATTTCAAACTTATTTGCCT	2.3880695864380474e-07	1.334365153423976e-07	8.1542024924912e-08	6.055727713166259e-08	0.0	0.0	0.0	0.0	0.0	0.0	0.0
AGGTCAAACGTAAATAATGTTGCAAGCTGGCAAACGTTAACCAAGTTAAGTG	8.756255150264934e-07	1.2009286380815785e-06	1.4677564486505206e-06	1.3928173740267368e-06	1.1239761894078604e-06	1.841619133867736e-06	2.53103949006511e-06	1.4450422561366454e-06	1.427034220215825e-06	6.654356599870698e-07	6.482538495401822e-07
TGGTTAAGTTTTAACTGCGTTAGATTACCGCAAAACTGAAGAATATTCCCCG	0.0	2.0015477301476286e-07	5.707941744740332e-07	5.45015494185079e-07	4.917395828661558e-07	6.629828881903117e-07	0.0	2.752461440249374e-07	6.204496609647407e-08	7.393729555414279e-08	1.8521538558229452e-07
TCGTCAATCTGCAATTGGATTATCTTTACCTAAATTTCAAACTTATTTGCCT	8.756255150264934e-07	4.670278036995581e-07	5.707941744740332e-07	3.0278638565773494e-07	3.5124255918945033e-07	9.576419496093798e-07	7.854950141577828e-07	4.128692160374061e-07	7.445395931574688e-07	0.0	0.0
TTAACAAAGGTAAATATATTTACGTGCTGGCAAACGTTAACCAAGTTAAGTG	1.9900579887003496e-06	2.46857553384602e-06	3.669391121626301e-06	3.815108459300177e-06	3.231431544550346e-06	4.1988916252041554e-06	5.06207898013022e-06	3.5781998723241865e-06	1.2408993219272826e-06	0.0	3.704307711656647e-07
TCACAAAATGTTAATAGTGTTCTCCTCATGGAACGAAAAACAAGTTTGATAA	8.756255150264934e-07	2.668730306859617e-07	4.892521495490043e-07	1.8167183139464097e-07	7.727336302172533e-07	1.4732953070895816e-07	5.236633427718551e-07	3.440576800311718e-07	5.584046948678268e-07	0.0	0.0
TGGCGAATGAGGAAGAGTCTTACCGATACCTAAATTTCAAACTTATTTGCCT	0.0	0.0	0.0	0.0	2.8099404735225426e-07	2.946590614179163e-07	8.72772237953092e-08	0.0	7.445395931574688e-07	7.393729555414279e-08	0.0
AAATTAACTTCAAAACGGCTTGTATTCGACAAATTAAAAAGCATGTTATGTG	0.0	4.670278036995581e-07	1.6308404985005786e-07	3.0278638565773494e-07	0.0	7.366476535447908e-08	0.0	0.0	0.0	0.0	0.0
AGTGAAATAATTAAGGTCCTTCCTTCCATGGAACGAAAAACAAGTTTGATAA	1.5920463909626516e-06	6.671825767143209e-07	8.969622741741488e-07	3.0278638565773494e-07	1.404970236755488e-07	2.2099429606343725e-07	4.36386118976546e-07	6.193038240561092e-07	1.1788543558347664e-06	1.4787459110871635e-07	1.8521538558229452e-07
TAAGAAACCGGAAAGCCAGTTAGCCGCATGGAACGAAAAACAAGTTTGATAA	8.756255150264934e-07	5.337460613707569e-07	2.038550623125723e-06	1.8772755910860489e-06	1.6859642841112123e-06	1.178636245673969e-06	8.72772237953092e-07	2.2019691521994993e-06	1.0547644236398392e-06	0.0	9.260769279136241e-08
AAACAAATTTCAAACGCTCTTTAATTTACCTAAATTTCAAACTTATTTGCCT	0.0	0.0	0.0	0.0	2.1074553551390154e-07	0.0	0.0	6.881153600623435e-08	0.0	0.0	0.0
CCTATAATACGCAATCGGCTTGCCTGTACCTAAATTTCAAACTTATTTGCCT	1.4328417518675724e-06	1.8681112147935665e-06	2.6908868225259547e-06	1.6350464825506126e-06	2.247952378811094e-06	1.620624837803147e-06	2.0946533710828487e-06	1.4450422561366454e-06	2.0474838811849634e-06	2.218118866619976e-07	9.260769279136241e-08
AGCATAAGCGTGAAGGGTTTGGGCTACGACAAATTAAAAAGCATGTTATGTG	3.1840927819134435e-07	4.670278036995581e-07	4.0771012462397536e-07	1.8167183139464097e-07	2.1074553551390154e-07	2.946590614179163e-07	4.36386118976546e-07	3.440576800311718e-07	2.4817986438545645e-07	0.0	1.8521538558229452e-07
ATCCTAATCGTGAATGCTATTCGTAATACCTAAATTTCAAACTTATTTGCCT	4.776139172876095e-07	1.6679564417799702e-06	1.1415883489492356e-06	3.63343662790438e-07	4.214910710278031e-07	0.0	0.0	0.0	0.0	0.0	0.0
GGACAAACGGGCAACTAAGTTACACACTGGCAAACGTTAACCAAGTTAAGTG	1.3691598962224248e-05	1.0074456908386013e-05	1.0845089315017152e-05	8.054117858508466e-06	1.1099264870394957e-05	1.0239402384276047e-05	1.2829751897856728e-05	1.2730134161124737e-05	7.135171101101114e-06	1.1829967288654232e-06	1.7595461630328737e-06
CTTCGAATTGATAACCGCATTAGGATTACCTAAATTTCAAACTTATTTGCCT	6.368185563826887e-07	8.673373497279175e-07	1.957008598200694e-06	2.1800619767380035e-06	7.727336302172533e-07	5.893181228358326e-07	1.1346039093390196e-06	1.513853792137156e-06	4.3431476267509854e-07	2.218118866619976e-07	9.260769279136241e-08
AAAAAAATAACAAAGACGCTTTCATAATCACAAGATTTAAATTTATTACGAC	2.3880695864380474e-07	2.668730306859617e-07	4.892521495490043e-07	4.84458217053532e-07	7.024851183800573e-08	2.2099429606343725e-07	8.72772237953092e-08	2.752461440249374e-07	0.0	0.0	0.0
ATCTGAACGGTTAAGGTATTTCAAGTTACCTAAATTTCAAACTTATTTGCCT	4.776139172876095e-07	2.668730306859617e-07	3.261680997001157e-07	1.2111455426309397e-07	0.0	0.0	0.0	0.0	0.0	0.0	0.0
CAGAAAATGTGAAAAAGGTTTTTTAGCGACAAATTAAAAAGCATGTTATGTG	0.0	2.668730306859617e-07	6.523361993990621e-07	9.68916434107064e-07	2.8099404735225426e-07	6.629828881903117e-07	1.745544475906184e-07	6.881153600623435e-08	6.204496609647407e-08	7.393729555414279e-08	0.0
TGCACAAGGCCAAAGATTCTTTCGTTCTGGCAAACGTTAACCAAGTTAAGTG	1.7512510300577307e-06	1.4010834110951748e-06	1.6308404985005783e-06	2.301176531005722e-06	2.177703866980838e-06	1.7679543685051943e-06	1.3964355807295194e-06	1.99553454418652e-06	1.1788543558347664e-06	7.393729555414279e-08	9.260769279136241e-08
ACTTCAACTTAAAAAGTGTTTCAGTTTACCTAAATTTCAAACTTATTTGCCT	7.164208759314142e-07	1.0007738650714813e-06	4.0771012462397536e-07	3.63343662790438e-07	1.404970236755488e-07	0.0	8.72772237953092e-08	6.881153600623435e-08	0.0	0.0	0.0
TACGAAAAATTCAATCCGATTTCCCTCGACAAATTAAAAAGCATGTTATGTG	2.3880695864380474e-07	8.673373497279175e-07	8.154202492491198e-07	3.0278638565773494e-07	2.1074553551390154e-07	0.0	1.745544475906184e-07	2.752461440249374e-07	0.0	0.0	9.260769279136241e-08
GGGGCAAGTATTAAGGCCGTTTCCATCATGGAACGAAAAACAAGTTTGATAA	3.980115977388839e-07	8.673373497279175e-07	4.892521495490043e-07	0.0	2.1074553551390154e-07	5.156533574813536e-07	3.491088951812368e-07	6.193038240561092e-07	2.4817986438545645e-07	7.393729555414279e-08	0.0
AACCCAACTTAAAATCACCTTATTAACATGGAACGAAAAACAAGTTTGATAA	9.55227834575219e-07	2.0682659878188273e-06	2.201634672975781e-06	2.482848362401519e-06	2.318200890652917e-06	2.2099429606343724e-06	1.745544475906184e-06	2.477215296224437e-06	1.1168093897312557e-06	2.218118866619976e-07	1.8521538558229452e-07
ATTGTAAAACCTAAGACTATTCACCCTACCTAAATTTCAAACTTATTTGCCT	6.368185563826887e-07	6.671825767143209e-08	2.4462607477508675e-07	1.2111455426309397e-07	1.404970236755488e-07	1.4732953070895816e-07	2.6183167138592757e-07	6.193038240561092e-07	6.204496609647407e-08	0.0	0.0
AAACCGACCATTAAAAAATTTCTCTACGACAAATTAAAAAGCATGTTATGTG	0.0	0.0	0.0	0.0	0.0	0.0	0.0	0.0	2.4817986438545645e-07	7.393729555414279e-08	0.0
TAGTTAAACTGGAAGTGACTTATACACATGGAACGAAAAACAAGTTTGATAA	7.164208759314142e-07	5.337460613707569e-07	8.969622741741488e-07	4.23900939921985e-07	1.0537276775695076e-06	8.103124188992698e-07	1.6582672521120179e-06	7.56926896068578e-07	1.1788543558347664e-06	2.218118866619976e-07	3.704307711656647e-07
TACAGAATCTTGAAGTAAATTCAGATCGACAAATTAAAAAGCATGTTATGTG	0.0	6.671825767143209e-07	3.261680997001157e-07	4.84458217053532e-07	4.214910710278031e-07	6.629828881903117e-07	2.6183167138592757e-07	7.56926896068578e-07	4.3431476267509854e-07	1.4787459110871635e-07	9.260769279136241e-08
GAGGGAAGCTAGAATCCTCTTACTGTATCACAAGATTTAAATTTATTACGAC	2.3880695864380474e-07	6.671825767143209e-08	0.0	0.0	0.0	0.0	0.0	0.0	0.0	0.0	0.0
TGCCTAACAGTAAAACTCTTTCTTACCATGGAACGAAAAACAAGTTTGATAA	0.0	0.0	0.0	0.0	0.0	0.0	0.0	0.0	1.861348982896421e-07	0.0	0.0
CCCCGAACGCCGAACGCAGTTGCACCATCACAAGATTTAAATTTATTACGAC	6.368185563826887e-07	7.339008343855198e-07	2.4462607477508675e-07	1.2111455426309397e-07	2.1074553551390154e-07	2.946590614179163e-07	0.0	0.0	1.2408993219272823e-07	0.0	0.0
TGGATCAACCAGGAATAACGTTGCTACATGGAACGAAAAACAAGTTTGATAA	0.0	0.0	2.4462607477508675e-07	0.0	0.0	7.366476535447908e-08	0.0	0.0	0.0	7.393729555414279e-08	0.0
ACCTAAATTAGTAAATTAATTACTTGCTGGCAAACGTTAACCAAGTTAAGTG	1.4328417518675724e-06	2.134984245490026e-06	3.4247650468512146e-06	3.3306502422408647e-06	2.4586979143249957e-06	5.156533574813536e-06	3.1419800566357035e-06	4.059880624373551e-06	1.923393948988937e-06	1.4787459110871635e-07	5.556461567479593e-07
GAGCTAATGTGGAAGCGACTTAGGGGCATGGAACGAAAAACAAGTTTGATAA	2.069660308247889e-06	1.4678016687663737e-06	1.3862144237254916e-06	1.5139319282944551e-06	1.4752187485973108e-06	1.4732953070895817e-06	1.920098923494516e-06	1.582665328149114e-06	1.3029442880307928e-06	7.393729555414279e-08	0.0
TAAAAAAATTGTAACGGCTTTTTTATTGGCAAACGTACAATTCTATTTGCTT	3.980115977388839e-07	3.335912883571605e-06	1.108971538979224e-05	1.0113065280990311e-05	2.73969196168072e-06	4.9355392787489465e-06	6.982177903624736e-07	6.055415168548624e-06	4.7774623894315805e-06	7.393729555414279e-07	0.0
CGTCAAAAAACGAAATTGGTTGGCTATACCTAAATTTCAAACTTATTTGCCT	3.1840927819134435e-07	4.003095460283593e-07	0.0	6.055727713166259e-08	2.8099404735225426e-07	4.419885921268745e-07	8.72772237953092e-08	2.0643460801870306e-07	2.4817986438545645e-07	0.0	0.0
GTTTGAATCTGCAAATGAATTTTTCTCTGGCAAACGTTAACCAAGTTAAGTG	6.368185563826887e-07	5.337460613707569e-07	3.261680997001157e-07	4.84458217053532e-07	2.8099404735225426e-07	2.946590614179163e-07	2.6183167138592757e-07	2.0643460801870306e-07	1.2408993219272823e-07	7.393729555414279e-08	0.0
ATGGGAACGCGCAAACATGTTTCAAACTGGCAAACGTTAACCAAGTTAAGTG	1.91045566915281e-06	6.004643190431222e-07	7.33878224324091e-07	7.87244602711267e-07	4.917395828661558e-07	8.83977184253749e-07	1.2218811331297565e-06	2.2019691521994993e-06	9.92719457544025e-07	2.957491822163558e-07	5.556461567479593e-07
GAAAAAATGCTGAATTACCTTTATGGCATGGAACGAAAAACAAGTTTGATAA	3.1840927819134435e-07	6.004643190431222e-07	1.6308404985005786e-07	6.05572771316626e-07	2.1074553551390154e-07	2.2099429606343725e-07	1.745544475906184e-07	4.816807520436406e-07	3.722697965792842e-07	0.0	0.0
ACACAAATCATAAACGAAATTGTATACGACAAATTAAAAAGCATGTTATGTG	0.0	0.0	0.0	0.0	0.0	0.0	0.0	0.0	1.861348982896421e-07	0.0	0.0
TCCTAAAGAGGGAAGAAAATTTTGCTCGACAAATTAAAAAGCATGTTATGTG	1.2736371127606338e-06	2.401857276174821e-06	1.1415883489492356e-06	1.8167183139464098e-06	2.177703866980838e-06	1.3259657763760162e-06	7.854950141577828e-07	1.1009845760997496e-06	6.824946270616545e-07	0.0	0.0
GACTAAATCAGAAAGTAGGTTTGGATCGACAAATTAAAAAGCATGTTATGTG	1.1144324736702983e-06	7.339008343855198e-07	2.038550623125723e-06	9.68916434107064e-07	2.528946426166818e-06	2.357272491347938e-06	1.3964355807295194e-06	1.3074191841241766e-06	4.3431476267509854e-07	0.0	2.778230783745175e-07
TTGGGAATAGGTAATCGGGTTGGCGGCGACAAATTAAAAAGCATGTTATGTG	0.0	2.668730306859617e-07	8.1542024924912e-08	2.4222910852618794e-07	1.404970236755488e-07	7.366476535447908e-08	0.0	1.376230720124687e-07	0.0	0.0	0.0
AAATGAACTAAGAATTTTATTCACAAACCCTAACACGAAACTGCGTTCGGAC	0.0	0.0	2.4462607477508675e-07	0.0	0.0	1.4732953070895816e-07	0.0	0.0	0.0	0.0	0.0
ACAAGAACGTATAATCGACTTCTCTTCATGGAACGAAAAACAAGTTTGATAA	4.696536853328555e-06	2.935603337544412e-06	3.669391121626301e-06	6.479628653085932e-06	8.710815467911785e-06	6.187840289785457e-06	6.982177903624736e-06	7.156399744648373e-06	2.729978508246618e-06	5.914983644337885e-07	1.3891153918725875e-06
AAGTAAAATGTAAAATGGCTTCGTGGTACCTAAATTTCAAACTTATTTGCCT	3.980115977388839e-07	2.668730306859617e-07	3.261680997001157e-07	9.08359156974361e-07	7.024851183800573e-08	1.4732953070895816e-07	8.72772237953092e-08	0.0	0.0	0.0	0.0
TAACAAATTATTAACAGGATTGATACCGACAAATTAAAAAGCATGTTATGTG	2.3880695864380474e-07	3.3359128835716047e-07	4.0771012462397536e-07	2.4222910852618794e-07	2.8099404735225426e-07	5.893181228358326e-07	1.745544475906184e-07	3.440576800311718e-07	0.0	7.393729555414279e-08	0.0
GCACTAATACAAAACCATGTTTAATGCGACAAATTAAAAAGCATGTTATGTG	0.0	3.3359128835716047e-07	1.6308404985005786e-07	6.055727713166259e-08	0.0	0.0	0.0	0.0	0.0	0.0	0.0
TCGCAAAACGTGAAGGTTTTTAGCGGCGACAAATTAAAAAGCATGTTATGTG	8.756255150264934e-07	6.004643190431222e-07	5.707941744740332e-07	3.0278638565773494e-07	4.917395828661558e-07	2.2099429606343725e-07	1.745544475906184e-07	4.816807520436406e-07	4.3431476267509854e-07	0.0	0.0
ACACCAAGAGGCAAGACGGTTGTCGCACCCTAACACGAAACTGCGTTCGGAC	1.5681656950912738e-05	8.673373497279174e-06	6.034109844440447e-06	7.81188874998459e-06	9.694294633639471e-06	8.545112781121876e-06	1.6582672521120178e-05	7.775703568710207e-06	4.715417423328071e-06	1.109059433309988e-06	2.3151923197840604e-06
AATGGAAAAATGAAATGGATTTGTTCCAAGCAAAGAAGAAAGCCATTAACCG	4.776139172876095e-07	6.004643190431222e-07	1.223130373875434e-06	8.47801879842814e-07	1.0537276775695076e-06	5.893181228358326e-07	4.36386118976546e-07	6.193038240561092e-07	0.0	0.0	0.0
AAAATAAAGGGGAACGGCGTTCCCGGTACCTAAATTTCAAACTTATTTGCCT	0.0	2.0015477301476286e-07	3.261680997001157e-07	0.0	0.0	0.0	0.0	0.0	0.0	0.0	0.0
GAGACAAGGGTCAAGAGCGTTGGCTCCATGGAACGAAAAACAAGTTTGATAA	3.5821043796511416e-06	1.8681112147935665e-06	7.33878224324091e-07	1.150588265501705e-06	1.6859642841112123e-06	3.020255379530187e-06	7.854950141577828e-07	4.128692160374061e-07	2.4817986438545645e-07	7.393729555414279e-08	9.260769279136241e-08
ATGTGAAGCTCAAAGGTCTTTGCTTTTACCTAAATTTCAAACTTATTTGCCT	0.0	0.0	7.33878224324091e-07	7.87244602711267e-07	4.214910710278031e-07	8.103124188992698e-07	7.854950141577828e-07	9.63361504087281e-07	0.0	7.393729555414279e-08	9.260769279136241e-08
CACATAAAAGTTAAGCATATTTAAAAATCACAAGATTTAAATTTATTACGAC	5.572162368351491e-07	9.340556073991162e-07	1.3862144237254916e-06	2.4222910852618794e-07	1.404970236755488e-07	1.4732953070895816e-07	0.0	0.0	0.0	0.0	0.0
CCCGCAATTGGAAAGGTGGTTTATTGCATGGAACGAAAAACAAGTTTGATAA	0.0	0.0	0.0	0.0	0.0	0.0	0.0	0.0	0.0	2.218118866619976e-07	0.0
AATTAAAAACGTAAGTTCGTTTGTGATACCTAAATTTCAAACTTATTTGCCT	0.0	2.0015477301476286e-07	2.4462607477508675e-07	2.4222910852618794e-07	0.0	0.0	0.0	0.0	0.0	0.0	0.0
TTCGAAACAAGAAATTGCCTTTCATACGACAAATTAAAAAGCATGTTATGTG	2.2288649473429683e-06	1.0007738650714813e-06	6.523361993990621e-07	9.68916434107064e-07	1.1239761894078604e-06	1.5469600724406051e-06	4.36386118976546e-07	4.128692160374061e-07	4.3431476267509854e-07	0.0	9.260769279136241e-08
AGGATAAGGATTAATCGGCTTAATATCGACAAATTAAAAAGCATGTTATGTG	4.298525255590857e-06	6.67182576714321e-06	3.832475171464667e-06	5.026254001931117e-06	2.599194938008641e-06	4.4935506866312866e-06	3.7529206231948663e-06	4.19750369638602e-06	2.357708711669533e-06	2.957491822163558e-07	2.778230783745175e-07
AAATCAACAGAGAAGACCTTTCCCAGCTGGCAAACGTTAACCAAGTTAAGTG	0.0	2.0015477301476286e-07	8.1542024924912e-08	0.0	0.0	0.0	0.0	0.0	0.0	0.0	0.0
TACCCAATAGGGAAGCATTTTGACTTCATGGAACGAAAAACAAGTTTGATAA	5.3333554097088725e-06	5.3374606137075684e-06	4.566353395789927e-06	5.086811279059196e-06	7.516590766658632e-06	4.419885921268745e-06	4.538415637353792e-06	5.504922880498749e-06	3.040203338731187e-06	7.393729555414279e-07	2.778230783745175e-07
TTAATAATATCGAATCGCTTTCTATGACCGCAAAACTGAAGAATATTCCCCG	3.1840927819134435e-07	6.671825767143209e-07	1.1415883489492356e-06	1.332260096898658e-06	1.0537276775695076e-06	5.156533574813536e-07	6.982177903624736e-07	1.0321730400935155e-06	3.722697965792842e-07	0.0	0.0
TAACTAACCCACAACTCGTTTTGTCATACCTAAATTTCAAACTTATTTGCCT	0.0	0.0	0.0	0.0	0.0	0.0	2.6183167138592757e-07	0.0	0.0	0.0	0.0
GGACGAATCCCAAATTGTATCATAACCGACAAATTAAAAAGCATGTTATGTG	2.3880695864380474e-07	6.671825767143209e-08	4.0771012462397536e-07	6.055727713166259e-08	2.1074553551390154e-07	7.366476535447908e-08	0.0	6.881153600623435e-08	0.0	0.0	0.0
TATCAAACGCGTAAGTCAGTTATACTAACAAAACATAAAACACAGTTACCAA	0.0	2.0015477301476286e-07	1.6308404985005786e-07	6.055727713166259e-08	7.024851183800573e-08	0.0	8.72772237953092e-08	6.881153600623435e-08	1.2408993219272823e-07	0.0	0.0
TTTATAAATTTAAAAACGATTTTGAGCATGGAACGAAAAACAAGTTTGATAA	0.0	5.337460613707569e-07	1.0600463240242066e-06	7.87244602711267e-07	1.404970236755488e-07	5.893181228358326e-07	1.745544475906184e-07	2.752461440249374e-07	3.102248304823703e-07	7.393729555414279e-08	0.0
ATCCCAAATCTCAATCCGTTTATGTGATCACAAGATTTAAATTTATTACGAC	1.4328417518675724e-06	1.5345199264375725e-06	7.33878224324091e-07	3.0278638565773494e-07	4.214910710278031e-07	2.946590614179163e-07	8.72772237953092e-08	6.881153600623435e-08	6.204496609647407e-08	0.0	0.0
AGTTAAACTTTAAAAGGGGTTAAGGATACCTAAATTTCAAACTTATTTGCCT	0.0	0.0	0.0	0.0	0.0	5.156533574813536e-07	1.745544475906184e-07	1.376230720124687e-07	3.722697965792842e-07	7.393729555414279e-08	0.0
TTATGAATCACCAAGTCTGTTTGCCACGACAAATTAAAAAGCATGTTATGTG	2.5472742255331265e-06	1.2009286380815785e-06	9.785042990991779e-07	1.150588265501705e-06	9.132306538939589e-07	3.314914440957318e-06	1.5709900283178518e-06	1.1009845760997496e-06	6.204496609647406e-07	1.4787459110871635e-07	9.260769279136241e-08
AACTGAAACCTAAACAATTTTCCTCCCGACAAATTAAAAAGCATGTTATGTG	0.0	0.0	0.0	4.23900939921985e-07	7.024851183800573e-08	0.0	0.0	0.0	0.0	0.0	0.0
ACATAAAATAACAAATCAATTGCTGTCTGGCAAACGTTAACCAAGTTAAGTG	1.1144324736702983e-06	1.2676468957527771e-06	2.2831766979008095e-06	1.937832868214128e-06	1.334721724925232e-06	1.7679543685051943e-06	5.236633427718551e-07	8.945499680810466e-07	6.204496609647406e-07	1.4787459110871635e-07	9.260769279136241e-08
GCCATAAAATTCAATCTGGTTGCTACTACCTAAATTTCAAACTTATTTGCCT	3.980115977388839e-07	4.670278036995581e-07	1.4677564486505206e-06	7.87244602711267e-07	4.214910710278031e-07	3.6832382677239544e-07	4.36386118976546e-07	0.0	0.0	0.0	0.0
ATATAAACGTTAAATGCTTTTTAACCAACAAAACATAAAACACAGTTACCAA	2.3880695864380474e-07	4.670278036995581e-07	7.33878224324091e-07	2.4222910852618794e-07	2.1074553551390154e-07	7.366476535447908e-08	0.0	0.0	0.0	0.0	0.0
GGCTTAAATCTGAATCGCCTTTGATCACCCTAACACGAAACTGCGTTCGGAC	4.776139172876095e-07	5.337460613707569e-07	4.892521495490043e-07	7.2668732557972e-07	9.132306538939589e-07	7.366476535447909e-07	8.72772237953092e-07	1.2386076481122184e-06	5.584046948678268e-07	1.4787459110871635e-07	9.260769279136241e-08
AACATAAAGACTAACAAGTTTTCTATCGACAAATTAAAAAGCATGTTATGTG	4.776139172876095e-07	3.3359128835716047e-07	1.0600463240242066e-06	4.84458217053532e-07	8.429821420556062e-07	6.629828881903117e-07	9.600494617484013e-07	1.4450422561366454e-06	5.584046948678268e-07	0.0	0.0
CCTAGAACACTCAAAATGATTTAAATCTGGCAAACGTTAACCAAGTTAAGTG	2.3880695864380474e-07	1.5345199264375725e-06	1.7939245483506363e-06	1.8772755910860489e-06	1.756212795953035e-06	1.620624837803147e-06	1.4837128045236855e-06	1.7202884001615827e-06	1.3029442880307928e-06	2.957491822163558e-07	1.8521538558229452e-07
ATTCCAATTAAAAACAGCGTTAGTCTCGACAAATTAAAAAGCATGTTATGTG	2.3880695864380474e-07	0.0	0.0	0.0	7.024851183800573e-08	2.2099429606343725e-07	0.0	6.881153600623435e-08	0.0	0.0	0.0
GTCTAAACACAAAAGTTTTTTGATATTACCTAAATTTCAAACTTATTTGCCT	0.0	2.0015477301476286e-07	3.261680997001157e-07	4.84458217053532e-07	0.0	2.2099429606343725e-07	8.72772237953092e-08	1.376230720124687e-07	3.102248304823703e-07	0.0	1.8521538558229452e-07
GGTTGAAGGAGAAATCATGTTTGGGTCTGGCAAACGTTAACCAAGTTAAGTG	0.0	0.0	0.0	2.4222910852618794e-07	0.0	0.0	0.0	0.0	0.0	0.0	0.0
TTGAGAAGCCTTAATCACGTTCTGAACTGGCAAACGTTAACCAAGTTAAGTG	6.368185563826887e-07	0.0	8.1542024924912e-08	0.0	0.0	7.366476535447908e-08	0.0	6.881153600623435e-08	0.0	0.0	0.0
AAAGTAATATTAAATTTTGTTTAAGGAACAAAACATAAAACACAGTTACCAA	3.1840927819134435e-07	1.6679564417799702e-06	2.6908868225259547e-06	2.482848362401519e-06	9.83479165731155e-07	1.9889486645697834e-06	6.109405665671643e-07	2.2019691521994993e-06	1.1788543558347664e-06	2.218118866619976e-07	0.0
TCGTTAATAGCAAATAAAATTGGTGCCATGGAACGAAAAACAAGTTTGATAA	0.0	0.0	0.0	0.0	0.0	0.0	0.0	0.0	0.0	0.0	1.8521538558229452e-07
TATCTAACGTTAAAATTTCTTGAAAAATCACAAGATTTAAATTTATTACGAC	8.756255150264934e-07	1.1342103804138792e-06	1.223130373875434e-06	8.47801879842814e-07	4.917395828661558e-07	7.366476535447908e-08	0.0	0.0	0.0	0.0	0.0
GAATTAAAGTGAAAAGTTATTATCGACATGGAACGAAAAACAAGTTTGATAA	8.756255150264934e-07	2.0015477301476286e-07	8.1542024924912e-08	0.0	0.0	2.2099429606343725e-07	0.0	1.376230720124687e-07	2.4817986438545645e-07	0.0	0.0
GATTTAACCCAAAAAATTATTGAACACTGGCAAACGTTAACCAAGTTAAGTG	8.756255150264934e-07	1.2009286380815785e-06	1.4677564486505206e-06	2.846192025193113e-06	2.318200890652917e-06	2.0626134299323248e-06	1.2218811331297565e-06	1.2386076481122184e-06	1.675214084607878e-06	5.914983644337885e-07	9.260769279136241e-08
AGATGAAGCCTAAAGTGCGTTCCTTTCGACAAATTAAAAAGCATGTTATGTG	3.980115977388839e-07	5.337460613707569e-07	0.0	0.0	0.0	1.4732953070895816e-07	1.745544475906184e-07	0.0	0.0	7.393729555414279e-08	0.0
ATCCTAATCGAAAATTCCATTTGTTTTACCTAAATTTCAAACTTATTTGCCT	3.1840927819134435e-07	1.2009286380815785e-06	4.0771012462397536e-07	1.756161036818331e-06	8.429821420556062e-07	1.0313067149638589e-06	6.982177903624736e-07	8.257384320748122e-07	6.824946270616545e-07	7.393729555414279e-08	2.778230783745175e-07
AACATAACAACTAAGACGATTGAATATCAAAAAAACACAATTTCGTTGGGTA	0.0	0.0	0.0	0.0	0.0	0.0	0.0	0.0	0.0	0.0	1.8521538558229452e-07
CTCCAAAGGTACAATGGCGTTAACGCCTGGCAAACGTTAACCAAGTTAAGTG	3.980115977388839e-07	6.671825767143209e-08	3.261680997001157e-07	1.029473711238611e-06	1.404970236755488e-07	3.6832382677239544e-07	3.491088951812368e-07	7.56926896068578e-07	3.722697965792842e-07	1.4787459110871635e-07	2.778230783745175e-07
GAACAAACATCAAACAGCTTTTCTAAATCACAAGATTTAAATTTATTACGAC	1.6716487105101911e-06	2.201702503161225e-06	1.4677564486505206e-06	7.2668732557972e-07	6.322366065417045e-07	2.946590614179163e-07	8.72772237953092e-08	2.752461440249374e-07	0.0	0.0	0.0
TGTCTAATCGTTAACCACTTTGCCAAAACAAAACATAAAACACAGTTACCAA	0.0	0.0	0.0	0.0	0.0	2.2099429606343725e-07	0.0	0.0	0.0	0.0	0.0
TTTATAACAGGGAAAGGTATTTAGTCCTGGCAAACGTTAACCAAGTTAAGTG	0.0	0.0	0.0	0.0	0.0	0.0	0.0	0.0	0.0	0.0	1.8521538558229452e-07
TTTGTAATACGAAACAACGTTTGCATTACCTAAATTTCAAACTTATTTGCCT	3.980115977388839e-07	1.2676468957527771e-06	7.33878224324091e-07	1.3928173740267368e-06	1.1942247012415864e-06	1.0313067149638589e-06	6.109405665671643e-07	4.816807520436406e-07	6.204496609647407e-08	0.0	0.0
TTACGAAAGGGTAATTGGATTCTGGTCATGGAACGAAAAACAAGTTTGATAA	1.2736371127606338e-06	1.6012381841087714e-06	4.892521495490043e-07	6.05572771316626e-07	8.429821420556062e-07	6.629828881903117e-07	7.854950141577828e-07	1.1009845760997496e-06	1.861348982896421e-07	1.4787459110871635e-07	9.260769279136241e-08
CGCGTAAGGAGAAAGAGTGTTTGCCACGACAAATTAAAAAGCATGTTATGTG	3.3432974210085225e-06	4.269968490968388e-06	4.484811370864897e-06	3.2095356879731463e-06	3.3016800563806017e-06	3.4622439716593648e-06	4.276583965971294e-06	4.19750369638602e-06	1.675214084607878e-06	3.6968647777071396e-07	3.704307711656647e-07
TATCTAACTTTGAAGACGATTCTGTGCGACAAATTAAAAAGCATGTTATGTG	1.7512510300577307e-06	1.4010834110951748e-06	8.154202492491198e-07	9.08359156974361e-07	1.0537276775695076e-06	2.2836077259853958e-06	1.745544475906184e-06	1.926723008174562e-06	1.3029442880307928e-06	7.393729555414279e-08	9.260769279136241e-08
CAGAAAATAATTAAATGATTTTGTGTCATGGAACGAAAAACAAGTTTGATAA	0.0	3.3359128835716047e-07	1.1415883489492356e-06	7.2668732557972e-07	7.727336302172533e-07	7.366476535447908e-08	0.0	0.0	6.204496609647407e-08	0.0	9.260769279136241e-08
TTGAGATCACGGAACGGTATTTCTTACTGGCAAACGTTAACCAAGTTAAGTG	0.0	0.0	0.0	0.0	0.0	0.0	0.0	0.0	0.0	0.0	1.8521538558229452e-07
ATCCTAAATGGTAAGAACATTTGATTCGACAAATTAAAAAGCATGTTATGTG	0.0	0.0	0.0	0.0	0.0	0.0	0.0	0.0	1.861348982896421e-07	0.0	0.0
GGAGTAATGCCGAAGGAGATTTGTGGATCACAAGATTTAAATTTATTACGAC	1.0348301541227585e-06	1.4010834110951748e-06	9.785042990991779e-07	7.2668732557972e-07	6.322366065417045e-07	0.0	1.745544475906184e-07	6.881153600623435e-08	0.0	7.393729555414279e-08	0.0
TATGGAAGTGGTAATACGCTTGTAATATCCAAACGCATAATTACTTTTAACC	0.0	0.0	0.0	0.0	2.1074553551390154e-07	0.0	0.0	0.0	0.0	0.0	0.0
ATGACAACGTCTAACTACGTTTAGTACGACAAATTAAAAAGCATGTTATGTG	3.184092781913444e-06	4.203250233297189e-06	1.875466573275665e-06	1.6350464825506126e-06	4.21491071027803e-06	2.725596318114574e-06	3.491088951812368e-06	2.477215296224437e-06	1.1788543558347664e-06	0.0	4.63038463956812e-07
TCCCAAAGCCGTAAGGACATTGGAATTACCTAAATTTCAAACTTATTTGCCT	0.0	2.668730306859617e-07	0.0	6.66130048448173e-07	9.132306538939589e-07	2.946590614179163e-07	3.491088951812368e-07	4.816807520436406e-07	0.0	0.0	0.0
TGCTAAAAAATAAAAGCGGTTATCGGCATGGAACGAAAAACAAGTTTGATAA	1.0348301541227585e-06	2.46857553384602e-06	3.75093314655133e-06	2.906749302321192e-06	1.1942247012415864e-06	2.0626134299323248e-06	1.1346039093390196e-06	2.064346080187031e-06	8.686295253512965e-07	1.4787459110871635e-07	9.260769279136241e-08
TTACTAATCGTCAACTGGATTTTATATACCTAAATTTCAAACTTATTTGCCT	2.3880695864380474e-07	2.668730306859617e-07	6.523361993990621e-07	0.0	7.024851183800573e-08	0.0	0.0	0.0	0.0	0.0	0.0
AATGCAATATACAATTAAGTTGGTTTCGACAAATTAAAAAGCATGTTATGTG	8.756255150264934e-07	0.0	0.0	3.0278638565773494e-07	2.1074553551390154e-07	0.0	8.72772237953092e-08	0.0	0.0	0.0	0.0
GCCCTAAATGTAAAATCGCTTTTAGTCTGGCAAACGTTAACCAAGTTAAGTG	6.368185563826887e-07	1.0007738650714813e-06	8.1542024924912e-08	4.23900939921985e-07	1.0537276775695076e-06	3.6832382677239544e-07	6.109405665671643e-07	5.504922880498748e-07	4.3431476267509854e-07	1.4787459110871635e-07	9.260769279136241e-08
AAAATAAACGTAAAAGTGATTAGTTTCGACAAATTAAAAAGCATGTTATGTG	0.0	0.0	4.892521495490043e-07	3.0278638565773494e-07	4.214910710278031e-07	3.6832382677239544e-07	4.36386118976546e-07	6.193038240561092e-07	2.4817986438545645e-07	7.393729555414279e-08	0.0
TTAAAAAGGGCCAAGGGGTTTGAGGCTGGCAAACGTACAATTCTATTTGCTT	2.2288649473429683e-06	1.1342103804138792e-06	1.0600463240242066e-06	2.846192025193113e-06	2.0372068432971926e-06	1.7679543685051943e-06	3.4038117280182016e-06	1.2386076481122184e-06	9.92719457544025e-07	2.218118866619976e-07	4.63038463956812e-07
GTCATAAGCGTAAATCATATTATGTCGCCGAAATTACAAAATGTTTTGAATT	0.0	0.0	0.0	0.0	0.0	0.0	0.0	0.0	0.0	2.218118866619976e-07	9.260769279136241e-08
TCATAAAAATCCAAGAGAGTTATGACCGACAAATTAAAAAGCATGTTATGTG	2.2288649473429683e-06	1.8013929571223677e-06	1.3862144237254916e-06	2.0589474224818463e-06	1.8967098196251138e-06	2.2836077259853958e-06	2.181930594877015e-06	1.99553454418652e-06	6.824946270616545e-07	5.175610688794303e-07	5.556461567479593e-07
TTAGAAAACCAAATTCCTTTGGGTTACTGGCAAACGTTAACCAAGTTAAGTG	0.0	0.0	0.0	0.0	0.0	2.2099429606343725e-07	8.72772237953092e-08	6.881153600623435e-08	0.0	0.0	0.0
CTTTCAAATGTGAATCCTATTCCGGCCGACAAATTAAAAAGCATGTTATGTG	4.776139172876095e-07	4.670278036995581e-07	8.154202492491198e-07	3.63343662790438e-07	4.917395828661558e-07	1.1049714803183382e-06	6.982177903624736e-07	2.752461440249374e-07	2.4817986438545645e-07	0.0	0.0
GAATAAATTAACAACTTAATTATGTGACCCTAACACGAAACTGCGTTCGGAC	7.164208759314143e-06	3.469349398914002e-06	3.995559221314724e-06	1.6350464825506126e-06	1.404970236755488e-07	4.419885921268745e-07	3.491088951812368e-07	0.0	0.0	0.0	0.0
ATGTTAACTACCAAGGTCCTTCTGAATACCTAAATTTCAAACTTATTTGCCT	3.1840927819134435e-07	2.0015477301476286e-07	8.1542024924912e-08	2.4222910852618794e-07	3.5124255918945033e-07	7.366476535447908e-08	0.0	1.376230720124687e-07	3.722697965792842e-07	7.393729555414279e-08	9.260769279136241e-08
TACGAAAAAATCAATGAGGTTTGTTGCATGGAACGAAAAACAAGTTTGATAA	7.960231954789539e-07	3.3359128835716047e-07	6.523361993990621e-07	1.3928173740267368e-06	8.429821420556062e-07	1.399630541738558e-06	1.745544475906184e-06	1.7202884001615827e-06	6.824946270616545e-07	7.393729555414279e-08	9.260769279136241e-08
GGGGGAAGCGTGAAGGCTTTTTGCGTCGACAAATTAAAAAGCATGTTATGTG	8.756255150264934e-07	1.1342103804138792e-06	1.4677564486505206e-06	1.5139319282944551e-06	2.1074553551390154e-07	5.893181228358326e-07	8.72772237953092e-08	5.504922880498748e-07	7.445395931574688e-07	0.0	9.260769279136241e-08
AACCCAAGCTTCAAAATACTTTATAGCGACAAATTAAAAAGCATGTTATGTG	5.572162368351491e-07	2.0015477301476286e-07	4.0771012462397536e-07	1.2111455426309398e-06	5.619880947033518e-07	1.0313067149638589e-06	9.600494617484013e-07	1.0321730400935155e-06	8.686295253512965e-07	2.218118866619976e-07	0.0
TACAAAACCATAAAGCTCATTAAACCTACCTAAATTTCAAACTTATTTGCCT	0.0	4.003095460283593e-07	2.4462607477508675e-07	2.4222910852618794e-07	0.0	1.4732953070895816e-07	0.0	0.0	0.0	0.0	0.0
TTTCCAAATCTTAAATCGCTTCTCAGCGACAAATTAAAAAGCATGTTATGTG	3.980115977388839e-07	6.004643190431222e-07	1.6308404985005786e-07	4.84458217053532e-07	3.5124255918945033e-07	3.6832382677239544e-07	7.854950141577828e-07	1.1009845760997496e-06	1.1168093897312557e-06	2.957491822163558e-07	1.8521538558229452e-07
CCTCAAATTATAAAACTTTTTTTAGTACCCTAACACGAAACTGCGTTCGGAC	0.0	8.673373497279175e-07	1.3046723988004629e-06	1.4533746511548156e-06	8.429821420556062e-07	8.83977184253749e-07	1.745544475906184e-07	1.376230720124687e-07	5.584046948678268e-07	0.0	9.260769279136241e-08
GAGGCAACAGTCAAGGTATTTGCCCTTACCTAAATTTCAAACTTATTTGCCT	2.3880695864380474e-07	8.006190920567186e-07	2.4462607477508675e-07	6.055727713166259e-08	0.0	2.2099429606343725e-07	4.36386118976546e-07	4.128692160374061e-07	3.722697965792842e-07	0.0	0.0
GTTCAAACGAATAAATAAATTGCATTAACAAAACATAAAACACAGTTACCAA	5.572162368351491e-07	8.006190920567186e-07	4.0771012462397536e-07	8.47801879842814e-07	1.0537276775695076e-06	1.4732953070895817e-06	6.982177903624736e-07	6.881153600623436e-07	1.861348982896421e-07	7.393729555414279e-08	9.260769279136241e-08
TGAGCAATCGGCAATACTCTTTAAGTCTGGCAAACGTTAACCAAGTTAAGTG	4.776139172876095e-07	4.670278036995581e-07	1.0600463240242066e-06	9.68916434107064e-07	8.429821420556062e-07	2.2099429606343725e-07	0.0	2.752461440249374e-07	0.0	0.0	0.0
GCGGTAATGTTAAAGCACTTTGGTAGCGACAAATTAAAAAGCATGTTATGTG	7.164208759314142e-07	7.339008343855198e-07	1.1415883489492356e-06	3.63343662790438e-07	4.917395828661558e-07	0.0	8.72772237953092e-07	5.504922880498748e-07	2.4817986438545645e-07	0.0	0.0
GAAAGAATAATAAAGAACTTTAGGAACGACAAATTAAAAAGCATGTTATGTG	3.980115977388839e-07	7.339008343855198e-07	1.0600463240242066e-06	1.150588265501705e-06	2.669443449838897e-06	3.241249675594776e-06	4.0147522945887955e-06	5.504922880498749e-06	6.762901304513034e-06	1.0351221377588606e-06	9.26076927913624e-07
CAATGAAATCATAACTTCTTTCTTAGCGACAAATTAAAAAGCATGTTATGTG	0.0	0.0	0.0	0.0	0.0	0.0	0.0	0.0	0.0	0.0	2.778230783745175e-07
TTATCAAAACGGAACTTATTTATGCGATCACAAGATTTAAATTTATTACGAC	1.91045566915281e-06	1.9348294724647656e-06	3.261680997001157e-07	1.8167183139464097e-07	4.917395828661558e-07	1.4732953070895816e-07	3.491088951812368e-07	6.881153600623435e-08	0.0	0.0	0.0
CGTGAAAAACCTAATGGTGTTGGTTGCGACAAATTAAAAAGCATGTTATGTG	2.3880695864380474e-06	2.401857276174821e-06	1.957008598200694e-06	1.9983901453422067e-06	1.8264613077832907e-06	2.2099429606343724e-06	1.920098923494516e-06	1.3762307201246872e-06	2.5438436099580754e-06	1.4787459110871635e-07	1.8521538558229452e-07
ATATCAAGGATGAATTCTGTTCACCACGACAAATTAAAAAGCATGTTATGTG	1.194034793213094e-06	1.8681112147935665e-06	1.5492984735755496e-06	2.1800619767380035e-06	1.4049702367554877e-06	1.3259657763760162e-06	2.7928711614476085e-06	1.7202884001615827e-06	1.675214084607878e-06	7.393729555414279e-08	1.8521538558229452e-07
ATCAAAACATATAAGAGGATTGCGTTCGACAAATTAAAAAGCATGTTATGTG	1.1144324736702983e-06	7.339008343855198e-07	2.4462607477508675e-07	6.05572771316626e-07	9.132306538939589e-07	1.6942896031541705e-06	4.363861189765461e-06	1.2386076481122184e-06	5.584046948678268e-07	1.4787459110871635e-07	4.63038463956812e-07
GATGAAATTTTAAAGCAAGTTTATGACGACAAATTAAAAAGCATGTTATGTG	5.572162368351491e-07	7.339008343855198e-07	7.33878224324091e-07	1.2111455426309398e-06	1.4752187485973108e-06	1.399630541738558e-06	1.6582672521120179e-06	1.513853792137156e-06	4.963597287720125e-07	7.393729555414279e-08	1.8521538558229452e-07
AGATAAAATCGAACCGGCCTTGCGGACTGGCAAACGTTAACCAAGTTAAGTG	0.0	0.0	0.0	2.4222910852618794e-07	7.024851183800573e-08	0.0	0.0	0.0	0.0	0.0	0.0
CTAGTAATCTTAAAATCTTTTGTTCGTACCTAAATTTCAAACTTATTTGCCT	2.3880695864380474e-07	0.0	0.0	0.0	0.0	0.0	0.0	0.0	0.0	0.0	0.0
CGAACAAGCGATAAAGGAATTAGAGCATCACAAGATTTAAATTTATTACGAC	7.960231954789539e-07	4.003095460283593e-07	3.261680997001157e-07	4.23900939921985e-07	4.214910710278031e-07	0.0	0.0	0.0	0.0	0.0	0.0
TTTTAAAAGTAGAAGCGGATTATCTTCATGGAACGAAAAACAAGTTTGATAA	3.1840927819134435e-07	1.334365153423976e-07	8.1542024924912e-08	0.0	7.024851183800573e-08	2.2099429606343725e-07	8.72772237953092e-08	2.0643460801870306e-07	2.4817986438545645e-07	0.0	0.0
GAGACAAAAATCAACAAAATTCTAAACGACAAATTAAAAAGCATGTTATGTG	5.572162368351491e-07	6.671825767143209e-08	7.33878224324091e-07	3.0278638565773494e-07	7.024851183800573e-08	0.0	8.72772237953092e-08	0.0	0.0	0.0	0.0
TCATGAATATTCAAACTTGTTAATGACATGGAACGAAAAACAAGTTTGATAA	0.0	0.0	4.0771012462397536e-07	3.63343662790438e-07	4.917395828661558e-07	5.893181228358326e-07	0.0	0.0	0.0	0.0	0.0
CACTTAACCTGCAACCACCTTTTAGGCGACAAATTAAAAAGCATGTTATGTG	8.756255150264934e-07	6.671825767143209e-07	8.154202492491198e-07	9.68916434107064e-07	5.619880947033518e-07	5.156533574813536e-07	8.72772237953092e-08	5.504922880498748e-07	4.963597287720125e-07	1.4787459110871635e-07	0.0
CGGAGAAATGGTAATCCCCTTCCGGACGACAAATTAAAAAGCATGTTATGTG	6.686594842017045e-06	6.67182576714321e-06	1.0029669065766864e-05	1.144532537788897e-05	8.148827373200338e-06	8.692442311835442e-06	5.934851218083311e-06	7.018776672635905e-06	5.02564225381264e-06	8.133102510957861e-07	5.556461567479593e-07
TGCAAAAGATGTAAGGATCTTAAGATCTGGCAAACGTTAACCAAGTTAAGTG	4.776139172876095e-07	1.2009286380815785e-06	1.1415883489492356e-06	1.090030988370158e-06	1.6157157722693894e-06	1.3259657763760162e-06	6.109405665671643e-07	5.504922880498748e-07	8.065845592543827e-07	2.218118866619976e-07	2.778230783745175e-07
ATTTAAAAAGAAAAGGTTATTGAGGATACCTAAATTTCAAACTTATTTGCCT	7.164208759314142e-07	7.339008343855198e-07	9.785042990991779e-07	2.482848362401519e-06	1.1942247012415864e-06	1.3259657763760162e-06	4.36386118976546e-07	6.193038240561092e-07	3.102248304823703e-07	0.0	0.0
GACGCAACAAGAAATTGTCTTACCAGACCCTAACACGAAACTGCGTTCGGAC	0.0	0.0	0.0	0.0	0.0	0.0	0.0	0.0	0.0	0.0	1.8521538558229452e-07
CTGTAAATCAGTAAGCTAGTTAAGTTTACCTAAATTTCAAACTTATTTGCCT	7.164208759314142e-07	1.334365153423976e-07	1.6308404985005786e-07	4.23900939921985e-07	4.917395828661558e-07	2.946590614179163e-07	6.982177903624736e-07	4.128692160374061e-07	0.0	0.0	0.0
TGTGGAATAGATAAAACATTTAACTTCTGGCAAACGTTAACCAAGTTAAGTG	1.8308533496052705e-06	9.340556073991162e-07	1.7939245483506363e-06	2.301176531005722e-06	2.599194938008641e-06	2.504602022049985e-06	1.3964355807295194e-06	1.3762307201246872e-06	1.675214084607878e-06	2.218118866619976e-07	5.556461567479593e-07
TTTAGAACAGGTAACGGTATTTAGTACTGGCAAACGTTAACCAAGTTAAGTG	0.0	0.0	0.0	0.0	0.0	0.0	0.0	0.0	0.0	2.218118866619976e-07	0.0
AAGCCAAAAGGGAATAGAATTGCCTACATGGAACGAAAAACAAGTTTGATAA	2.3880695864380474e-07	1.0007738650714813e-06	3.261680997001157e-07	3.0278638565773494e-07	1.1239761894078604e-06	1.4732953070895816e-07	8.72772237953092e-07	1.1697961121117079e-06	4.3431476267509854e-07	1.4787459110871635e-07	9.260769279136241e-08
AGGTTAATTAAGAAATTTTTTAAATGACCCTAACACGAAACTGCGTTCGGAC	0.0	0.0	2.4462607477508675e-07	3.0278638565773494e-07	1.404970236755488e-07	1.4732953070895816e-07	0.0	2.0643460801870306e-07	0.0	7.393729555414279e-08	0.0
GAGTTAACACATAAGAATTTTATTAACGACAAATTAAAAAGCATGTTATGTG	0.0	2.668730306859617e-07	8.154202492491198e-07	1.2111455426309398e-06	2.8099404735225426e-07	3.6832382677239544e-07	0.0	1.376230720124687e-07	1.2408993219272823e-07	7.393729555414279e-08	0.0
CCCTAAATTTGGAATCGCGTTCAGGCCTGGCAAACGTTAACCAAGTTAAGTG	4.298525255590857e-06	3.8029406872699963e-06	4.566353395789927e-06	3.088421133716989e-06	4.355407733950109e-06	4.9355392787489465e-06	6.458514560848309e-06	4.679184448423936e-06	3.5365630675042985e-06	5.914983644337885e-07	9.26076927913624e-07
GCCCAAATAGATAAGTAGTTTTGATCCTGGCAAACGTTAACCAAGTTAAGTG	3.980115977388839e-07	2.0015477301476286e-07	6.523361993990621e-07	4.23900939921985e-07	7.727336302172533e-07	2.946590614179163e-07	0.0	6.881153600623435e-08	0.0	0.0	0.0
CTCATAATTATAAATTACCTTAGGTGAACAAAACATAAAACACAGTTACCAA	8.756255150264934e-07	6.471670994129613e-06	5.871025794590389e-06	5.692384050374665e-06	8.500069932397885e-06	1.4585623540170733e-05	1.300430634544506e-05	8.67025353678553e-06	1.0237419405924817e-05	1.99630697996444e-06	6.482538495401822e-07
GTAACAATGCTAAAATCAGTTGGACGAACAAAACATAAAACACAGTTACCAA	0.0	0.0	2.4462607477508675e-07	0.0	0.0	0.0	0.0	0.0	0.0	0.0	0.0
CGCAAAAAGCGCAAAATCGTTTGACTCATGGAACGAAAAACAAGTTTGATAA	0.0	0.0	0.0	0.0	0.0	0.0	6.982177903624736e-07	4.816807520436406e-07	5.584046948678268e-07	4.436237733250721e-07	5.556461567479593e-07
AAGAGAAGGCCGAAGGTGTTTTGGGGCATGGAACGAAAAACAAGTTTGATAA	0.0	0.0	0.0	0.0	0.0	0.0	4.36386118976546e-07	3.440576800311718e-07	0.0	0.0	0.0
GGGGCAAGTGGCAATAATCTTGCTGTATCACAAGATTTAAATTTATTACGAC	8.756255150264934e-07	1.1342103804138792e-06	3.261680997001157e-07	4.84458217053532e-07	1.404970236755488e-07	7.366476535447908e-08	0.0	2.0643460801870306e-07	0.0	0.0	0.0
CTGCTAAAGGGCAAGATGCTTGGGGGCGACAAATTAAAAAGCATGTTATGTG	3.980115977388839e-07	4.003095460283593e-07	4.892521495490043e-07	5.45015494185079e-07	8.429821420556062e-07	1.3259657763760162e-06	1.0473266855437103e-06	1.0321730400935155e-06	5.584046948678268e-07	7.393729555414279e-08	1.8521538558229452e-07
TCTGTAAACTGGAATATTGTTGTGGCTACCTAAATTTCAAACTTATTTGCCT	2.3880695864380474e-07	2.0015477301476286e-07	1.6308404985005786e-07	7.2668732557972e-07	1.0537276775695076e-06	4.419885921268745e-07	1.745544475906184e-07	2.0643460801870306e-07	3.722697965792842e-07	0.0	0.0
TAAAAAACGTATAAACCTTTTAATTTTACCTAAATTTCAAACTTATTTGCCT	0.0	0.0	3.261680997001157e-07	1.2111455426309397e-07	0.0	1.4732953070895816e-07	0.0	0.0	0.0	0.0	0.0
CAAGAAACTTATAACATTTTTCATTCACCGCAAAACTGAAGAATATTCCCCG	3.1840927819134435e-07	6.671825767143209e-08	3.261680997001157e-07	0.0	0.0	0.0	0.0	6.881153600623435e-08	0.0	0.0	0.0
TTTGCAATGCCCAAGCGTGTTTCCCCCTGGCAAACGTTAACCAAGTTAAGTG	2.3880695864380474e-07	6.671825767143209e-08	0.0	0.0	0.0	0.0	0.0	0.0	6.204496609647407e-08	0.0	0.0
ACACCAATTAAAAACGTTCTTAACGCCGACAAATTAAAAAGCATGTTATGTG	1.3532394323200329e-06	9.340556073991162e-07	5.707941744740332e-07	6.66130048448173e-07	6.322366065417045e-07	7.366476535447908e-08	8.72772237953092e-08	6.881153600623435e-08	0.0	0.0	0.0
GAGGAAACTGCAAACCTTCTTAACTCCGACAAATTAAAAAGCATGTTATGTG	3.980115977388839e-07	3.3359128835716047e-07	1.6308404985005786e-07	5.45015494185079e-07	4.214910710278031e-07	2.2099429606343725e-07	6.982177903624736e-07	3.440576800311718e-07	6.204496609647407e-08	7.393729555414279e-08	3.704307711656647e-07
CCCGTAAAAAATAACACTTTTAGGCACTGGCAAACGTTAACCAAGTTAAGTG	0.0	0.0	0.0	0.0	0.0	2.946590614179163e-07	3.491088951812368e-07	2.0643460801870306e-07	1.861348982896421e-07	0.0	0.0
AGGCAAAGATCCAATTCGTTTTTCGTCATGGAACGAAAAACAAGTTTGATAA	1.5920463909626516e-06	2.3351390185036223e-06	1.7939245483506363e-06	2.1800619767380035e-06	2.669443449838897e-06	3.904232563788543e-06	2.4437622662709437e-06	2.2019691521994993e-06	1.0547644236398392e-06	3.6968647777071396e-07	1.8521538558229452e-07
CTTGCAATTTGCAATGGTATTTAACATACCTAAATTTCAAACTTATTTGCCT	3.980115977388839e-07	2.0015477301476286e-07	3.261680997001157e-07	3.0278638565773494e-07	1.404970236755488e-07	2.946590614179163e-07	0.0	1.376230720124687e-07	0.0	0.0	0.0
CAGTTAAATAAAAACCTAATTGCGGTCATGGAACGAAAAACAAGTTTGATAA	8.756255150264934e-07	2.0015477301476286e-07	5.707941744740332e-07	4.23900939921985e-07	2.8099404735225426e-07	1.4732953070895816e-07	8.72772237953092e-08	6.881153600623435e-08	6.204496609647407e-08	7.393729555414279e-08	0.0
ACCTTAATTATCAAGAGTCTTGTTTTTGCTTAATTATCAACACTATTGACAA	2.3880695864380474e-07	1.334365153423976e-07	0.0	0.0	0.0	0.0	0.0	0.0	0.0	0.0	0.0
AACCGAACCCGCAAATCTGTTTGGCTTACCTAAATTTCAAACTTATTTGCCT	0.0	4.670278036995581e-07	3.261680997001157e-07	5.45015494185079e-07	4.917395828661558e-07	7.366476535447909e-07	7.854950141577828e-07	4.128692160374061e-07	3.102248304823703e-07	0.0	0.0
CCCCAAACCGCAAATTGGCTTACGCACATGGAACGAAAAACAAGTTTGATAA	1.1144324736702983e-06	1.5345199264375725e-06	1.3046723988004629e-06	1.574489205422534e-06	8.429821420556062e-07	1.841619133867736e-06	1.6582672521120179e-06	1.2386076481122184e-06	6.204496609647406e-07	7.393729555414279e-08	3.704307711656647e-07
ACTTGAAAACATAATCAATTTCTAGATCAAAAAAACACAATTTCGTTGGGTA	0.0	0.0	0.0	0.0	0.0	0.0	0.0	0.0	0.0	0.0	1.8521538558229452e-07
CGGAAAAAGCACAACAACTTTGTAATTACCTAAATTTCAAACTTATTTGCCT	0.0	3.3359128835716047e-07	8.1542024924912e-08	1.2111455426309397e-07	0.0	0.0	0.0	0.0	0.0	0.0	0.0
ACAAGAAATGTTAAATGTATTACACGCGACAAATTAAAAAGCATGTTATGTG	8.437845872074776e-06	6.471670994129613e-06	6.6049040189156494e-06	6.116284990294338e-06	7.516590766658632e-06	6.556164116552094e-06	6.458514560848309e-06	6.949965136635393e-06	4.5292825250395285e-06	8.133102510957861e-07	1.4817230846626589e-06
TTACGAATGAGTACTTTAAAGTATAACATGGAACGAAAAACAAGTTTGATAA	0.0	0.0	0.0	0.0	0.0	0.0	0.0	0.0	1.861348982896421e-07	0.0	0.0
TGGATAACACGGTACGGTATTTAGTCCTGGCAAACGTTAACCAAGTTAAGTG	0.0	0.0	0.0	0.0	0.0	0.0	0.0	0.0	0.0	2.218118866619976e-07	9.260769279136241e-08
AGATTAATTGGGAAGTGAATTCCGATCGACAAATTAAAAAGCATGTTATGTG	4.776139172876095e-07	4.670278036995581e-07	4.0771012462397536e-07	5.45015494185079e-07	2.8099404735225426e-07	5.893181228358326e-07	8.72772237953092e-08	1.376230720124687e-07	6.204496609647407e-08	0.0	0.0
TTGATAACACGGAAGAGTATTTAGTCCTGGCAAACGTTAACCAAGTTAAGTG	0.0	0.0	0.0	0.0	0.0	0.0	0.0	0.0	0.0	2.218118866619976e-07	9.260769279136241e-08
TTGAGAACAGGCAACTGTATTTAGTCCTGGCAAACGTTAACCAAGTTAAGTG	0.0	0.0	0.0	0.0	0.0	0.0	0.0	0.0	0.0	6.654356599870698e-07	0.0
TTGCGAATATGGAACGTGTTTGCGTTCGACAAATTAAAAAGCATGTTATGTG	1.6716487105101911e-06	1.5345199264375725e-06	6.523361993990621e-07	1.574489205422534e-06	2.177703866980838e-06	2.1362781952833486e-06	1.83282169970035e-06	1.7202884001615827e-06	1.5511241524118516e-06	4.436237733250721e-07	1.8521538558229452e-07
CACAAAAAATCTAAAAATTTTCGAACCTGGCAAACGTTAACCAAGTTAAGTG	0.0	0.0	4.0771012462397536e-07	1.2111455426309398e-06	3.5124255918945033e-07	4.419885921268745e-07	1.745544475906184e-07	7.56926896068578e-07	3.102248304823703e-07	7.393729555414279e-08	9.260769279136241e-08
AGTGTAAGCAGCAATACGATTTATCACATGGAACGAAAAACAAGTTTGATAA	4.298525255590857e-06	1.5345199264375725e-06	2.038550623125723e-06	1.332260096898658e-06	2.599194938008641e-06	1.1049714803183382e-06	2.269207818682611e-06	1.1009845760997496e-06	8.065845592543827e-07	0.0	9.260769279136241e-08
ACACGAAACGTTAAATTATTTATCATCGACAAATTAAAAAGCATGTTATGTG	8.756255150264934e-07	3.335912883571605e-06	4.484811370864897e-06	5.268483110454992e-06	2.73969196168072e-06	3.5359087370219065e-06	2.0946533710828487e-06	3.6470114083361445e-06	2.1715738133809898e-06	7.393729555414279e-08	5.556461567479593e-07
TTATGAAACTTTAAGCATGTTATGTAATCACAAGATTTAAATTTATTACGAC	2.3880695864380474e-07	4.003095460283593e-07	0.0	0.0	0.0	0.0	0.0	0.0	0.0	0.0	0.0
CAGTAAACTATAAACAAGTTTGGCTTCGACAAATTAAAAAGCATGTTATGTG	0.0	0.0	0.0	2.4222910852618794e-07	0.0	0.0	0.0	0.0	0.0	0.0	0.0
TTCCAAATTCTAAAGTTGGTTTTGGACGACAAATTAAAAAGCATGTTATGTG	0.0	0.0	0.0	0.0	4.214910710278031e-07	2.2099429606343725e-07	8.72772237953092e-08	6.881153600623435e-08	0.0	0.0	0.0
GTCGCAATCCTAAAACATGTTGAGTTACCCTAACACGAAACTGCGTTCGGAC	0.0	3.3359128835716047e-07	2.4462607477508675e-07	1.090030988370158e-06	1.8264613077832907e-06	6.629828881903117e-07	2.181930594877015e-06	1.3074191841241766e-06	7.445395931574688e-07	2.218118866619976e-07	9.260769279136241e-08
CGCGTAAATAAGAAAAATTTTATATGATCACAAGATTTAAATTTATTACGAC	0.0	0.0	2.4462607477508675e-07	6.055727713166259e-08	0.0	0.0	0.0	0.0	0.0	0.0	0.0
GTATTAAAGGTGAAAATTGTTCGGTACGACAAATTAAAAAGCATGTTATGTG	1.5124440714151118e-06	1.0674921227426801e-06	7.33878224324091e-07	1.332260096898658e-06	1.1239761894078604e-06	1.9889486645697834e-06	2.269207818682611e-06	1.3762307201246872e-06	1.427034220215825e-06	2.218118866619976e-07	9.260769279136241e-08
CTATCAAGGAAGAAATGTGTTTTCCTCGACAAATTAAAAAGCATGTTATGTG	1.194034793213094e-06	3.3359128835716047e-07	7.33878224324091e-07	7.2668732557972e-07	6.322366065417045e-07	5.156533574813536e-07	8.72772237953092e-07	5.504922880498748e-07	8.686295253512965e-07	0.0	0.0
ATTTGAAAGTAAAAGAAGATTCTCAACGACAAATTAAAAAGCATGTTATGTG	2.467671905985587e-06	2.134984245490026e-06	3.5063070717762436e-06	2.543405639529598e-06	3.0206860090364446e-06	2.799261083477116e-06	2.53103949006511e-06	2.2707806882114573e-06	1.364989254123309e-06	8.872475466501442e-07	7.408615423313294e-07
AAGCGAATTGAAAAAGTGATTCAGAACATGGAACGAAAAACAAGTTTGATAA	0.0	0.0	5.707941744740332e-07	4.23900939921985e-07	6.322366065417045e-07	1.0313067149638589e-06	6.982177903624736e-07	4.128692160374061e-07	4.963597287720125e-07	7.393729555414279e-08	2.778230783745175e-07
TCACAAAGGATCAAGAGGTTTTCGCATACCTAAATTTCAAACTTATTTGCCT	0.0	3.3359128835716047e-07	2.4462607477508675e-07	5.45015494185079e-07	7.024851183800573e-08	8.103124188992698e-07	8.72772237953092e-08	6.881153600623435e-08	2.4817986438545645e-07	0.0	0.0
ATATCAATGGCTAACACTGTTTATGTTACCTAAATTTCAAACTTATTTGCCT	1.5124440714151118e-06	2.7354485645308153e-06	4.892521495490043e-07	1.574489205422534e-06	1.1239761894078604e-06	2.946590614179163e-07	1.4837128045236855e-06	1.1697961121117079e-06	7.445395931574688e-07	2.218118866619976e-07	9.260769279136241e-08
GCACGAATAATGAAAATCCTTATCCCATCACAAGATTTAAATTTATTACGAC	2.706478864628206e-06	4.937151067680375e-06	2.201634672975781e-06	1.2717028197705791e-06	9.83479165731155e-07	1.2523010110249926e-06	1.745544475906184e-07	4.816807520436406e-07	0.0	0.0	0.0
GAGATAATCAGTAACGAATTTACTAACATGGAACGAAAAACAAGTTTGATAA	7.164208759314142e-07	1.2009286380815785e-06	2.4462607477508675e-07	6.05572771316626e-07	1.6859642841112123e-06	1.5469600724406051e-06	2.269207818682611e-06	1.7202884001615827e-06	1.7372590507003942e-06	3.6968647777071396e-07	4.63038463956812e-07
CCAATAAACACAAATATCTTTATTTACGACAAATTAAAAAGCATGTTATGTG	0.0	2.668730306859617e-07	1.7123825234256073e-06	3.0278638565773494e-07	7.024851183800573e-08	4.419885921268745e-07	8.72772237953092e-08	4.816807520436406e-07	3.102248304823703e-07	0.0	0.0
GGGGTAACGGTGAACGGGCTTGGATGTACCTAAATTTCAAACTTATTTGCCT	2.3880695864380474e-07	3.3359128835716047e-07	1.6308404985005786e-07	1.2111455426309397e-07	2.1074553551390154e-07	2.2099429606343725e-07	0.0	0.0	0.0	0.0	0.0
TTTATAATCTGCAAACAGTTTTATTCCGACAAATTAAAAAGCATGTTATGTG	6.368185563826887e-07	5.337460613707569e-07	1.5492984735755496e-06	1.5139319282944551e-06	1.4752187485973108e-06	1.1049714803183382e-06	1.745544475906184e-07	2.0643460801870306e-07	3.102248304823703e-07	7.393729555414279e-08	9.260769279136241e-08
CCTCCAATAAATAATGTTTTTGTGCTTACCTAAATTTCAAACTTATTTGCCT	0.0	3.3359128835716047e-07	0.0	0.0	0.0	0.0	0.0	0.0	0.0	0.0	0.0
TATGCAAATTACAACCGATTTTACCCTACCTAAATTTCAAACTTATTTGCCT	0.0	0.0	0.0	0.0	2.1074553551390154e-07	0.0	0.0	0.0	0.0	0.0	0.0
CTGTAAACCGCCAAAAAAGTTCGTTCCGACAAATTAAAAAGCATGTTATGTG	3.1840927819134435e-07	6.004643190431222e-07	2.4462607477508675e-07	6.05572771316626e-07	6.322366065417045e-07	5.893181228358326e-07	6.982177903624736e-07	8.257384320748122e-07	4.963597287720125e-07	1.4787459110871635e-07	9.260769279136241e-08
CAGCTAAATGCAAACGAAGTTGTGTCTACCTAAATTTCAAACTTATTTGCCT	6.368185563826887e-07	6.004643190431222e-07	1.5492984735755496e-06	1.695603759690252e-06	1.6859642841112123e-06	1.3259657763760162e-06	1.2218811331297565e-06	1.3074191841241766e-06	4.963597287720125e-07	1.4787459110871635e-07	1.8521538558229452e-07
GCACAAACACGTAACTTACTTTCGAGACCGCAAAACTGAAGAATATTCCCCG	3.980115977388839e-07	8.673373497279175e-07	5.707941744740332e-07	5.45015494185079e-07	3.5124255918945033e-07	5.893181228358326e-07	6.982177903624736e-07	2.0643460801870306e-07	4.963597287720125e-07	0.0	9.260769279136241e-08
CCTCTAAAGGAGAACTTCCTTTAGTTTACCTAAATTTCAAACTTATTTGCCT	2.3880695864380474e-07	6.671825767143209e-08	4.892521495490043e-07	1.2111455426309397e-07	3.5124255918945033e-07	0.0	0.0	6.881153600623435e-08	6.204496609647407e-08	0.0	0.0
CGCCGAAAGAAGAAGATGCTTTTTACCATGGAACGAAAAACAAGTTTGATAA	5.572162368351491e-07	1.2676468957527771e-06	6.523361993990621e-07	6.05572771316626e-07	9.83479165731155e-07	3.6832382677239544e-07	1.745544475906184e-07	0.0	0.0	0.0	0.0
TAGATAAATGTAAAACAGGTTTTTCTTACCTAAATTTCAAACTTATTTGCCT	0.0	3.3359128835716047e-07	6.523361993990621e-07	4.23900939921985e-07	0.0	1.4732953070895816e-07	0.0	0.0	0.0	0.0	0.0
CCGACAATGCGCAAAAGTATTGTAGGATCACAAGATTTAAATTTATTACGAC	6.368185563826887e-07	4.670278036995581e-07	1.0600463240242066e-06	4.84458217053532e-07	0.0	0.0	0.0	0.0	0.0	0.0	0.0
GGGCCAAGAATGAAGGTAGTTGGAGTCGACAAATTAAAAAGCATGTTATGTG	5.572162368351491e-07	6.004643190431222e-07	8.1542024924912e-08	0.0	1.404970236755488e-07	1.4732953070895816e-07	2.6183167138592757e-07	4.816807520436406e-07	6.204496609647407e-08	0.0	9.260769279136241e-08
TAAACAAGTGGCAACATGGTTAAGGTCGACAAATTAAAAAGCATGTTATGTG	5.094548451066253e-06	3.202476368229207e-06	3.2616809970011567e-06	2.4222910852618795e-06	4.636401781305834e-06	6.1141755244229155e-06	6.0221284418774775e-06	4.335126768398488e-06	2.5438436099580754e-06	2.218118866619976e-07	4.63038463956812e-07
ATGCCAATAACCTAATTCAGGCAGAACATGGAACGAAAAACAAGTTTGATAA	3.1840927819134435e-07	2.668730306859617e-07	8.1542024924912e-08	2.4222910852618794e-07	1.404970236755488e-07	4.419885921268745e-07	5.236633427718551e-07	4.128692160374061e-07	6.204496609647407e-08	0.0	0.0
TCGGCAAGCGGTAAGAGGGTTGCGGGCGACAAATTAAAAAGCATGTTATGTG	0.0	0.0	0.0	0.0	0.0	0.0	0.0	0.0	1.861348982896421e-07	0.0	0.0
TAACGAATAATTAACGGCCTTTGTACTACCTAAATTTCAAACTTATTTGCCT	4.776139172876095e-07	6.671825767143209e-07	1.6308404985005786e-07	2.4222910852618794e-07	7.024851183800573e-08	0.0	0.0	0.0	0.0	0.0	0.0
TACTGAAATAAAAATGAAATTTAGTACTGGCAAACGTTAACCAAGTTAAGTG	0.0	0.0	0.0	0.0	0.0	3.6832382677239544e-07	8.72772237953092e-08	6.881153600623435e-08	3.102248304823703e-07	0.0	9.260769279136241e-08
ATTTAAAATTATAACTTAATTGGTGGTGGCAAACGTACAATTCTATTTGCTT	0.0	0.0	0.0	0.0	2.1074553551390154e-07	7.366476535447908e-08	8.72772237953092e-08	2.0643460801870306e-07	1.2408993219272823e-07	0.0	9.260769279136241e-08
AGCGCAATTAAGAATTCTTTTAATATTACCTAAATTTCAAACTTATTTGCCT	0.0	4.670278036995581e-07	2.935512897301041e-06	1.150588265501705e-06	1.404970236755488e-07	1.1049714803183382e-06	0.0	4.128692160374061e-07	4.963597287720125e-07	0.0	0.0
TCATAAAACGCGAATTGGTTTGACAGCGACAAATTAAAAAGCATGTTATGTG	7.960231954789539e-07	2.668730306859617e-07	2.4462607477508675e-07	1.8167183139464097e-07	2.8099404735225426e-07	4.419885921268745e-07	1.745544475906184e-07	4.128692160374061e-07	6.204496609647407e-08	0.0	9.260769279136241e-08
GTACTAATGATGAAATGAATTTGTAATACATAACAAAAAAATCGATTGACAC	0.0	0.0	0.0	0.0	0.0	0.0	0.0	0.0	0.0	2.218118866619976e-07	1.8521538558229452e-07
GAGCAAATAGAAAAGCTACTTAGGCTCATGGAACGAAAAACAAGTTTGATAA	1.0348301541227585e-06	7.339008343855198e-07	1.7123825234256073e-06	6.05572771316626e-07	8.429821420556062e-07	2.2099429606343725e-07	4.36386118976546e-07	2.752461440249374e-07	3.722697965792842e-07	0.0	0.0
CATTTAACTCCAAATTGCTTTAGTTATACCTAAATTTCAAACTTATTTGCCT	0.0	0.0	0.0	0.0	0.0	0.0	0.0	0.0	3.102248304823703e-07	0.0	0.0
TGATGAATGTAAAAAACGCTTTGTCTCTGGCAAACGTTAACCAAGTTAAGTG	1.0348301541227585e-06	1.4010834110951748e-06	1.0600463240242066e-06	1.3928173740267368e-06	1.264473213083409e-06	1.1049714803183382e-06	1.2218811331297565e-06	8.945499680810466e-07	1.0547644236398392e-06	1.4787459110871635e-07	9.260769279136241e-08
AGGTCAAGCTCAAACTACGTTTTATTTACCTAAATTTCAAACTTATTTGCCT	4.776139172876095e-07	1.2676468957527771e-06	9.785042990991779e-07	7.87244602711267e-07	1.404970236755488e-07	6.629828881903117e-07	6.982177903624736e-07	1.1009845760997496e-06	3.722697965792842e-07	7.393729555414279e-08	0.0
TAAGCAAACTAAAACATGTTTACTTTCGACAAATTAAAAAGCATGTTATGTG	5.572162368351491e-06	6.404952736458414e-06	7.25724021831588e-06	5.329040387583071e-06	7.235596719314475e-06	5.230198340176077e-06	4.974801756336054e-06	5.298488272485769e-06	2.667933542154102e-06	4.436237733250721e-07	1.018684620705847e-06
TTGGCAATGGTTAATGAACTTACTTGTACCTAAATTTCAAACTTATTTGCCT	6.368185563826887e-07	4.670278036995581e-07	0.0	6.055727713166259e-08	0.0	0.0	0.0	0.0	0.0	0.0	0.0
ATGCAAAGGAAGAAGAAGTTTGTAGTCTGGCAAACGTTAACCAAGTTAAGTG	1.194034793213094e-06	1.2009286380815785e-06	1.5492984735755496e-06	1.332260096898658e-06	2.4586979143249957e-06	1.9889486645697834e-06	2.3564850424767774e-06	1.6514768641496245e-06	2.0474838811849634e-06	5.175610688794303e-07	8.334692351224768e-07
CCGGAAACACTTAAGGCAGTTAGGCGCGACAAATTAAAAAGCATGTTATGTG	5.572162368351491e-07	2.668730306859617e-07	3.261680997001157e-07	6.66130048448173e-07	3.5124255918945033e-07	5.893181228358326e-07	6.982177903624736e-07	4.128692160374061e-07	2.4817986438545645e-07	0.0	0.0
TCCAAAATATACAATTGGCTTGTTGACGACAAATTAAAAAGCATGTTATGTG	1.3532394323200329e-06	1.8681112147935665e-06	1.5492984735755496e-06	2.543405639529598e-06	1.6859642841112123e-06	1.2523010110249926e-06	1.3091583569239228e-06	5.504922880498748e-07	3.102248304823703e-07	0.0	0.0
TTACAAAACTTAAAGTAGCTTATGAGTACCTAAATTTCAAACTTATTTGCCT	0.0	2.668730306859617e-07	2.4462607477508675e-07	5.45015494185079e-07	4.214910710278031e-07	5.156533574813536e-07	4.36386118976546e-07	4.816807520436406e-07	6.204496609647406e-07	0.0	1.8521538558229452e-07
TGGCTAAATATTAAGTAGGTTCCGAGCTGGCAAACGTTAACCAAGTTAAGTG	1.8308533496052705e-06	1.1342103804138792e-06	2.6908868225259547e-06	1.3928173740267368e-06	1.5454672604391337e-06	3.4622439716593648e-06	2.53103949006511e-06	2.339592224211968e-06	8.065845592543827e-07	2.218118866619976e-07	2.778230783745175e-07
TTACCAATCAAAATGGGTTTGACAAATACCTAAATTTCAAACTTATTTGCCT	0.0	0.0	0.0	0.0	2.1074553551390154e-07	7.366476535447908e-08	0.0	2.0643460801870306e-07	1.861348982896421e-07	0.0	0.0
GCCTCAATAGCAAAGCAGGTTACCTTCGACAAATTAAAAAGCATGTTATGTG	1.9900579887003496e-06	1.6679564417799702e-06	5.707941744740332e-07	6.05572771316626e-07	3.5124255918945033e-07	4.419885921268745e-07	0.0	5.504922880498748e-07	1.861348982896421e-07	0.0	0.0
TGTTCAACAAATAAGACATTTGAGACCATGGAACGAAAAACAAGTTTGATAA	0.0	0.0	0.0	0.0	2.1074553551390154e-07	0.0	0.0	0.0	0.0	0.0	0.0
TGCCCAATACGGAATAAGGTTGAAGACGACAAATTAAAAAGCATGTTATGTG	3.0248881428183643e-06	2.134984245490026e-06	2.446260747750868e-06	1.574489205422534e-06	1.8967098196251138e-06	1.4732953070895817e-06	6.109405665671643e-07	8.257384320748122e-07	3.102248304823703e-07	7.393729555414279e-08	1.8521538558229452e-07
CTGTTAACTTTAAACACTTTTTACACTACCTAAATTTCAAACTTATTTGCCT	0.0	2.668730306859617e-07	0.0	1.8167183139464097e-07	3.5124255918945033e-07	2.2099429606343725e-07	1.745544475906184e-07	1.376230720124687e-07	4.3431476267509854e-07	0.0	0.0
TCCCCAATTTTGAAAATTTTTCCTGCTACCTAAATTTCAAACTTATTTGCCT	0.0	2.668730306859617e-07	2.4462607477508675e-07	0.0	0.0	0.0	0.0	0.0	0.0	0.0	0.0
GATGAAATAGTCAACGTGCTTCACTGCGACAAATTAAAAAGCATGTTATGTG	2.7860811841757456e-06	6.004643190431222e-07	5.707941744740332e-07	1.695603759690252e-06	1.1942247012415864e-06	1.6942896031541705e-06	2.0073761472886824e-06	1.99553454418652e-06	1.7993040167929103e-06	4.436237733250721e-07	6.482538495401822e-07
CTACTAATTGGTAATTAATTTGAAGTATCACAAGATTTAAATTTATTACGAC	1.6716487105101911e-06	1.5345199264375725e-06	7.33878224324091e-07	5.45015494185079e-07	6.322366065417045e-07	1.4732953070895816e-07	0.0	0.0	0.0	0.0	0.0
CCGAAAAAACTTAAGGCTTTTCTAGTAATTAAATATGTAATAGACTTCTCGT	0.0	0.0	3.261680997001157e-07	1.8167183139464097e-07	0.0	7.366476535447908e-08	0.0	0.0	3.102248304823703e-07	0.0	0.0
AACTCAAACAACAATTGCCTTCATTATGGCAAACGTACAATTCTATTTGCTT	0.0	0.0	0.0	3.0278638565773494e-07	7.024851183800573e-08	1.4732953070895816e-07	7.854950141577828e-07	4.128692160374061e-07	4.3431476267509854e-07	0.0	1.8521538558229452e-07
TTGAGAAGACGGAAGGGTTTTTAGTACTGGCAAACGTTAACCAAGTTAAGTG	0.0	0.0	0.0	0.0	0.0	0.0	0.0	0.0	0.0	4.436237733250721e-07	3.704307711656647e-07
TGACAAAGCATTAAGTACCTTGCACATACCTAAATTTCAAACTTATTTGCCT	6.368185563826887e-07	1.5345199264375725e-06	1.7123825234256073e-06	6.66130048448173e-07	5.619880947033518e-07	1.0313067149638589e-06	4.36386118976546e-07	8.257384320748122e-07	4.963597287720125e-07	1.4787459110871635e-07	9.260769279136241e-08
TTAATAATTAGTAACCCTGTTGTCTGCGACAAATTAAAAAGCATGTTATGTG	1.5920463909626516e-06	2.268420760832424e-06	2.120092648050752e-06	2.7250774709253947e-06	1.8264613077832907e-06	1.2523010110249926e-06	1.745544475906184e-06	1.2386076481122184e-06	5.584046948678268e-07	0.0	9.260769279136241e-08
GAAATAAGATTTAAACGATTTAGTGCCGACAAATTAAAAAGCATGTTATGTG	2.3880695864380474e-07	2.0015477301476286e-07	6.523361993990621e-07	6.66130048448173e-07	6.322366065417045e-07	1.1049714803183382e-06	6.109405665671643e-07	1.1009845760997496e-06	6.204496609647406e-07	1.4787459110871635e-07	0.0
AATGCAAAAACAAATAGATTTCTCAGCATGGAACGAAAAACAAGTTTGATAA	0.0	0.0	0.0	3.0278638565773494e-07	4.214910710278031e-07	7.366476535447908e-08	8.72772237953092e-08	2.752461440249374e-07	1.861348982896421e-07	7.393729555414279e-08	0.0
TATTTAACTTCCAAATGTTTTCGCTTCGACAAATTAAAAAGCATGTTATGTG	4.4577298946859365e-06	3.536067656585201e-06	3.5878490967012725e-06	4.420681230615647e-06	4.355407733950109e-06	3.0939201448927286e-06	1.920098923494516e-06	3.853446016349124e-06	3.040203338731187e-06	3.6968647777071396e-07	3.704307711656647e-07
TACTAAACCCCTAAAAAGCTTCACGCATCACAAGATTTAAATTTATTACGAC	3.980115977388839e-07	1.2009286380815785e-06	3.261680997001157e-07	2.4222910852618794e-07	1.404970236755488e-07	1.4732953070895816e-07	8.72772237953092e-08	0.0	0.0	0.0	0.0
TAGATAATTCTAAATATAGTTGATAACGACAAATTAAAAAGCATGTTATGTG	0.0	0.0	8.154202492491198e-07	9.08359156974361e-07	7.024851183800573e-08	2.2099429606343725e-07	0.0	1.376230720124687e-07	0.0	0.0	0.0
GTCCTAATATGAAATGATTTTTGACGCATGGAACGAAAAACAAGTTTGATAA	0.0	0.0	0.0	0.0	0.0	0.0	0.0	0.0	0.0	0.0	1.8521538558229452e-07
GTCTCAAACCATAATAAGCTTGTTGATACCTAAATTTCAAACTTATTTGCCT	3.980115977388839e-07	5.337460613707569e-07	2.4462607477508675e-07	8.47801879842814e-07	3.5124255918945033e-07	1.399630541738558e-06	1.1346039093390196e-06	9.63361504087281e-07	1.1788543558347664e-06	0.0	2.778230783745175e-07
TAGTTAAGAGATAAAGTCTTTTTCTGCTGGCAAACGTTAACCAAGTTAAGTG	3.263695101460983e-06	3.269194625900406e-06	4.892521495490043e-06	6.297956821690136e-06	4.917395828661558e-06	5.303863105527101e-06	4.8875245325418875e-06	6.055415168548624e-06	3.2263382370197295e-06	7.393729555414279e-07	1.018684620705847e-06
CAATAAACACTTAATAAGGTTGATTTCTGGCAAACGTTAACCAAGTTAAGTG	0.0	2.0015477301476286e-07	0.0	0.0	7.024851183800573e-08	0.0	8.72772237953092e-08	2.752461440249374e-07	0.0	0.0	0.0
TCTGGAAGCGGTAATTGGATTGCTTTTACCTAAATTTCAAACTTATTTGCCT	0.0	2.668730306859617e-07	1.6308404985005786e-07	1.2111455426309397e-07	1.404970236755488e-07	2.946590614179163e-07	0.0	2.0643460801870306e-07	4.3431476267509854e-07	0.0	0.0
ACACGAAGAGTTAAACTTATTTGTCGTACCTAAATTTCAAACTTATTTGCCT	2.3880695864380474e-07	6.671825767143209e-08	1.6308404985005786e-07	1.2111455426309397e-07	2.8099404735225426e-07	2.2099429606343725e-07	8.72772237953092e-08	6.881153600623435e-08	6.204496609647407e-08	0.0	0.0
CGACGAATGAAAAATTTTTTTTTCTACGACAAATTAAAAAGCATGTTATGTG	0.0	0.0	4.0771012462397536e-07	1.2111455426309397e-07	7.024851183800573e-08	0.0	0.0	0.0	1.2408993219272823e-07	0.0	0.0
GGCAAAACCTTAAAAGTGTGTAAAAGCGACAAATTAAAAAGCATGTTATGTG	0.0	0.0	0.0	0.0	2.1074553551390154e-07	7.366476535447908e-08	0.0	6.881153600623435e-08	0.0	0.0	0.0
TGAATAATTTAGAATTTTCTTATTAACTGGCAAACGTTAACCAAGTTAAGTG	0.0	8.006190920567186e-07	5.0556055453401e-06	4.299566676347929e-06	9.83479165731155e-07	1.3259657763760162e-06	1.745544475906184e-07	8.945499680810466e-07	1.6131691185043677e-06	2.957491822163558e-07	0.0
TCTCAAAGATGTAATTTCTTTTAAATACCCTAACACGAAACTGCGTTCGGAC	0.0	2.0015477301476286e-07	6.523361993990621e-07	1.3928173740267368e-06	4.917395828661558e-07	5.893181228358326e-07	3.491088951812368e-07	5.504922880498748e-07	1.0547644236398392e-06	1.4787459110871635e-07	0.0
GTATTAACAGACAAGGCGGTTTTAGGTACCTAAATTTCAAACTTATTTGCCT	0.0	3.3359128835716047e-07	5.707941744740332e-07	1.2111455426309397e-07	1.404970236755488e-07	2.2099429606343725e-07	3.491088951812368e-07	2.752461440249374e-07	0.0	0.0	0.0
TTTCCAACTGTGAAAATGTTTGCTTAACCGCAAAACTGAAGAATATTCCCCG	1.7512510300577307e-06	2.7354485645308153e-06	4.4032693459398685e-06	3.875665736428256e-06	2.73969196168072e-06	2.504602022049985e-06	1.745544475906184e-06	1.3074191841241766e-06	1.1168093897312557e-06	0.0	1.8521538558229452e-07
TCATGAAATCCGAAGGGCCTTCGTCGCATGGAACGAAAAACAAGTTTGATAA	4.776139172876095e-07	1.2676468957527771e-06	8.969622741741488e-07	1.3928173740267368e-06	1.0537276775695076e-06	1.4732953070895817e-06	1.1346039093390196e-06	9.63361504087281e-07	3.102248304823703e-07	0.0	0.0
AAACAAAATTGTAAGTTCATTTTCAAACCCTAACACGAAACTGCGTTCGGAC	3.1840927819134435e-07	0.0	0.0	0.0	0.0	0.0	0.0	0.0	0.0	0.0	0.0
ACTTCAATGAAAAACAATTTTCTGAGCATGGAACGAAAAACAAGTTTGATAA	3.422899740556062e-06	3.1357581105580084e-06	2.8539708723760122e-06	3.451764796508583e-06	3.0909345208667e-06	2.504602022049985e-06	2.4437622662709437e-06	1.99553454418652e-06	1.1168093897312557e-06	2.218118866619976e-07	1.8521538558229452e-07
ACATGAATTGACAAACGTATTTGATTCATGGAACGAAAAACAAGTTTGATAA	0.0	0.0	0.0	0.0	2.1074553551390154e-07	0.0	0.0	0.0	0.0	0.0	0.0
TGTTAAATGCGTAAGTACTTTATGTGCTGGCAAACGTTAACCAAGTTAAGTG	1.9900579887003496e-06	2.6020120491884176e-06	2.2831766979008095e-06	3.451764796508583e-06	2.3884494024947394e-06	3.7569030330864955e-06	5.1493562039243855e-06	3.7846344803486136e-06	2.233618779473506e-06	2.957491822163558e-07	7.408615423313294e-07
ACTAAAAAAGCTAATGAGTTTAAGTCTACCTAAATTTCAAACTTATTTGCCT	2.3880695864380474e-07	3.3359128835716047e-07	8.1542024924912e-08	0.0	1.404970236755488e-07	0.0	0.0	6.881153600623435e-08	0.0	0.0	0.0
CAATTAACCACAAACCGATTTCGCGTTACCTAAATTTCAAACTTATTTGCCT	3.980115977388839e-07	6.671825767143209e-07	3.261680997001157e-07	8.47801879842814e-07	1.404970236755488e-07	3.6832382677239544e-07	6.982177903624736e-07	5.504922880498748e-07	8.065845592543827e-07	2.218118866619976e-07	0.0
ATGTCAATGTTGAAAAATCTTCGTAAACCCTAACACGAAACTGCGTTCGGAC	1.1144324736702982e-05	9.140401300977565e-06	7.012614143540794e-06	6.782415038749447e-06	9.975288680995194e-06	8.618777546484419e-06	1.2917029121650895e-05	6.949965136635393e-06	4.6533724572355545e-06	9.611848422045024e-07	1.5743307774527305e-06
GACTTAAGAAGGAAAATAGTTCGTCGTACATAACAAAAAAATCGATTGACAC	0.0	0.0	0.0	0.0	0.0	0.0	0.0	0.0	0.0	4.436237733250721e-07	1.296507699082516e-06
ACCATAAAACCTAAGATCTTTTTTAATACCTAAATTTCAAACTTATTTGCCT	0.0	0.0	2.4462607477508675e-07	0.0	0.0	0.0	0.0	0.0	0.0	0.0	0.0
AATCAAATGAACAAGCGTGTTTGGCGCGACAAATTAAAAAGCATGTTATGTG	3.184092781913444e-06	1.2676468957527771e-06	1.5492984735755496e-06	1.8772755910860489e-06	1.1239761894078604e-06	1.2523010110249926e-06	2.3564850424767774e-06	1.1697961121117079e-06	3.722697965792842e-07	7.393729555414279e-08	2.778230783745175e-07
AGCGCAACGTAGAAGGTCATTGTCTGCTGGCAAACGTTAACCAAGTTAAGTG	0.0	6.671825767143209e-07	0.0	6.055727713166259e-08	8.429821420556062e-07	8.103124188992698e-07	8.72772237953092e-08	6.881153600623435e-08	6.204496609647407e-08	7.393729555414279e-08	3.704307711656647e-07
CTTGCAACTGACAATCTTTTTATGTACGACAAATTAAAAAGCATGTTATGTG	4.776139172876095e-07	4.670278036995581e-07	2.4462607477508675e-07	1.029473711238611e-06	2.1074553551390154e-07	1.4732953070895816e-07	8.72772237953092e-08	4.816807520436406e-07	0.0	7.393729555414279e-08	0.0
TGCCAAACTAGGAAGCGGGTTGGTCGCGACAAATTAAAAAGCATGTTATGTG	2.3880695864380474e-07	0.0	0.0	0.0	0.0	0.0	0.0	0.0	0.0	0.0	0.0
CTTAAAAATACGAAGTAGGTTGTTACCGACAAATTAAAAAGCATGTTATGTG	1.3532394323200329e-06	1.2009286380815785e-06	1.223130373875434e-06	1.029473711238611e-06	1.0537276775695076e-06	1.0313067149638589e-06	3.491088951812368e-07	7.56926896068578e-07	1.2408993219272823e-07	0.0	0.0
CACACAACCAGAAAATAAATTCGTGCAACAAAACATAAAACACAGTTACCAA	2.7860811841757456e-06	1.4678016687663737e-06	1.7939245483506363e-06	2.4222910852618795e-06	2.247952378811094e-06	2.357272491347938e-06	1.1346039093390196e-06	1.0321730400935155e-06	1.1788543558347664e-06	2.218118866619976e-07	2.778230783745175e-07
TTAGCAAATCTGAATAAGCTTTAATGCATGGAACGAAAAACAAGTTTGATAA	0.0	0.0	3.261680997001157e-07	0.0	2.1074553551390154e-07	2.2099429606343725e-07	5.236633427718551e-07	3.440576800311718e-07	6.204496609647407e-08	0.0	9.260769279136241e-08
CGGCAAAATTTCAATTATGTTTACTTTGCTTAATTATCAACACTATTGACAA	5.572162368351491e-07	1.334365153423976e-07	8.1542024924912e-08	1.2111455426309397e-07	0.0	0.0	0.0	0.0	0.0	0.0	0.0
ATTTGAACGTGCAAAGTAATTCTAGATCAAAAAAACACAATTTCGTTGGGTA	0.0	0.0	0.0	0.0	0.0	0.0	0.0	0.0	0.0	3.6968647777071396e-07	1.8521538558229452e-07
TCGAAAACACGGAAGCAGCTTGGGACCGACAAATTAAAAAGCATGTTATGTG	0.0	0.0	0.0	0.0	0.0	2.946590614179163e-07	0.0	0.0	0.0	0.0	0.0
TATGTAAAGAGCAAGCGGGTTAACGTCGACAAATTAAAAAGCATGTTATGTG	2.3880695864380474e-07	6.671825767143209e-08	0.0	1.2111455426309397e-07	4.917395828661558e-07	1.0313067149638589e-06	6.982177903624736e-07	3.440576800311718e-07	5.584046948678268e-07	0.0	9.260769279136241e-08
GAGACAAAGGTGAAAGGTATTCCCGGTACCTAAATTTCAAACTTATTTGCCT	7.960231954789539e-07	3.3359128835716047e-07	3.261680997001157e-07	4.23900939921985e-07	2.1074553551390154e-07	6.629828881903117e-07	5.236633427718551e-07	7.56926896068578e-07	3.722697965792842e-07	1.4787459110871635e-07	0.0
CGGCTAACAAGGAAGGGGTTTGTTGTCGACAAATTAAAAAGCATGTTATGTG	0.0	0.0	0.0	6.66130048448173e-07	1.404970236755488e-07	2.946590614179163e-07	2.6183167138592757e-07	0.0	0.0	0.0	0.0
TGTCTAAATATAAATGCACTTGTTCTCATGGAACGAAAAACAAGTTTGATAA	2.9452858232708247e-06	2.6687303068596165e-06	2.6908868225259547e-06	2.2406192538660823e-06	2.599194938008641e-06	2.0626134299323248e-06	1.3964355807295194e-06	2.339592224211968e-06	9.306744914471109e-07	7.393729555414279e-08	3.704307711656647e-07
AGAATAATATTTAACGCAGTTGTAAACGACAAATTAAAAAGCATGTTATGTG	5.572162368351491e-07	4.670278036995581e-07	8.969622741741488e-07	3.63343662790438e-07	7.024851183800574e-07	2.946590614179163e-07	5.236633427718551e-07	8.945499680810466e-07	6.824946270616545e-07	7.393729555414279e-08	9.260769279136241e-08
ATATTAAACTGCAAAGGGATTTCAGGATCACAAGATTTAAATTTATTACGAC	1.7512510300577307e-06	1.734674699451169e-06	1.7123825234256073e-06	6.05572771316626e-07	7.727336302172533e-07	1.4732953070895816e-07	0.0	0.0	0.0	0.0	0.0
TAGTAAAACGGTAATCATCTTAAATATACCTAAATTTCAAACTTATTTGCCT	3.1840927819134435e-07	1.334365153423976e-07	2.4462607477508675e-07	2.4222910852618794e-07	1.404970236755488e-07	7.366476535447908e-08	8.72772237953092e-08	0.0	0.0	0.0	0.0
GACATAACCTTCAAAAGTCTTAGTATATCACAAGATTTAAATTTATTACGAC	7.960231954789539e-07	1.2009286380815785e-06	6.523361993990621e-07	6.055727713166259e-08	0.0	1.4732953070895816e-07	0.0	0.0	0.0	0.0	0.0
TATGTAACCCGAAAATAGTTTATAAGCATGGAACGAAAAACAAGTTTGATAA	0.0	2.0015477301476286e-07	4.0771012462397536e-07	6.055727713166259e-08	0.0	2.946590614179163e-07	8.72772237953092e-08	6.881153600623435e-08	1.2408993219272823e-07	0.0	0.0
GGGTAAATGGGGAATGGGGTTGCGGGCGACAAATTAAAAAGCATGTTATGTG	4.059718296948239e-06	4.4034050063107855e-06	5.626399719815303e-06	5.813498604642384e-06	4.917395828661558e-06	5.303863105527101e-06	5.1493562039243855e-06	4.954430592448874e-06	4.405192592854496e-06	4.436237733250721e-07	6.482538495401822e-07
CATCTAATCTGAAAACGGTTTGCTACCGACAAATTAAAAAGCATGTTATGTG	3.1840927819134435e-07	6.671825767143209e-08	8.1542024924912e-08	0.0	0.0	0.0	0.0	0.0	0.0	0.0	0.0
ACGTTAAGAGGAAAACGAATTATGTCTGGCAAACGTACAATTCTATTTGCTT	1.5124440714151118e-06	1.0007738650714813e-06	2.4462607477508675e-07	9.08359156974361e-07	2.0372068432971926e-06	3.314914440957318e-06	1.4837128045236855e-06	1.6514768641496245e-06	1.4890791863193356e-06	6.654356599870698e-07	9.26076927913624e-07
GCGAAAAATTCCAATGCGATTAGTATATCACAAGATTTAAATTTATTACGAC	1.3532394323200329e-06	1.734674699451169e-06	8.154202492491198e-07	5.45015494185079e-07	0.0	7.366476535447908e-08	0.0	0.0	0.0	0.0	0.0
AGACCAATGGGGAAATACGTTGGGGCCATGGAACGAAAAACAAGTTTGATAA	1.6716487105101911e-06	2.668730306859617e-07	0.0	0.0	0.0	0.0	0.0	0.0	0.0	0.0	0.0
TCCAGAATCTTTAAATTTTTTAGCCACATGGAACGAAAAACAAGTTTGATAA	3.1840927819134435e-07	6.671825767143209e-07	1.223130373875434e-06	1.8167183139464098e-06	1.264473213083409e-06	2.0626134299323248e-06	2.53103949006511e-06	2.2707806882114573e-06	1.0547644236398392e-06	7.393729555414279e-08	9.260769279136241e-08
TAGTCAAATAGAAATCGGATTATCGCTACCTAAATTTCAAACTTATTTGCCT	2.3880695864380474e-07	4.670278036995581e-07	4.0771012462397536e-07	4.84458217053532e-07	2.1074553551390154e-07	7.366476535447908e-08	0.0	6.881153600623435e-08	0.0	0.0	0.0
TTATTAAATAGTAAGGGTTTTATTCACGACAAATTAAAAAGCATGTTATGTG	5.572162368351491e-07	1.8681112147935665e-06	1.7939245483506363e-06	3.148978410845068e-06	3.3719285682224246e-06	2.357272491347938e-06	1.1346039093390196e-06	1.7890999361620932e-06	1.7372590507003942e-06	1.4787459110871635e-07	0.0
GTCTCAAAATCAAATAAATTTTTCTTTACCTAAATTTCAAACTTATTTGCCT	0.0	2.0015477301476286e-07	1.1415883489492356e-06	1.090030988370158e-06	1.404970236755488e-07	3.6832382677239544e-07	0.0	2.752461440249374e-07	0.0	0.0	0.0
AGATGAAAAATGGCCGATTTTATTTACTGGCAAACGTTAACCAAGTTAAGTG	0.0	2.0015477301476286e-07	0.0	6.055727713166259e-08	7.024851183800573e-08	0.0	0.0	6.881153600623435e-08	6.204496609647407e-08	0.0	0.0
GCTACAACACCAAAGATTTTTCATCATAATTAAAAATGAAACAGGTTGCCTT	0.0	0.0	0.0	3.63343662790438e-07	7.024851183800573e-08	2.2099429606343725e-07	8.72772237953092e-08	6.881153600623435e-08	1.861348982896421e-07	2.218118866619976e-07	0.0
TAGAGAACACGGAACGCTATATAGACCTGGCAAACGTTAACCAAGTTAAGTG	0.0	0.0	0.0	0.0	0.0	0.0	0.0	0.0	0.0	0.0	3.704307711656647e-07
CCTCCAACACTTAATCAATTTGGTAACGACAAATTAAAAAGCATGTTATGTG	5.572162368351491e-07	1.1342103804138792e-06	8.154202492491198e-07	4.84458217053532e-07	1.1239761894078604e-06	1.0313067149638589e-06	1.3091583569239228e-06	7.56926896068578e-07	1.1788543558347664e-06	0.0	1.8521538558229452e-07
GGCGAAAATTAGAAAATATTTATTTGTACCTAAATTTCAAACTTATTTGCCT	2.3880695864380474e-07	1.334365153423976e-07	6.523361993990621e-07	4.23900939921985e-07	1.404970236755488e-07	2.946590614179163e-07	1.745544475906184e-07	4.128692160374061e-07	3.102248304823703e-07	0.0	0.0
ACATGAAGGATGAAGATTTTTAGACTCTGGCAAACGTTAACCAAGTTAAGTG	0.0	0.0	0.0	0.0	0.0	2.2099429606343725e-07	0.0	2.752461440249374e-07	6.204496609647407e-08	0.0	0.0
TTTGTAAAACCCAAACGATTTAACTGCGACAAATTAAAAAGCATGTTATGTG	3.980115977388839e-07	0.0	8.1542024924912e-08	6.055727713166259e-08	2.1074553551390154e-07	0.0	0.0	1.376230720124687e-07	0.0	0.0	0.0
CAATCAACGAGGAACTGTTTTGTGCATACCTAAATTTCAAACTTATTTGCCT	0.0	0.0	0.0	0.0	0.0	0.0	2.6183167138592757e-07	7.56926896068578e-07	0.0	0.0	0.0
GTAGGAAGGTGTAATTCGGTTTTACGATCACAAGATTTAAATTTATTACGAC	3.1840927819134435e-07	4.670278036995581e-07	0.0	0.0	0.0	0.0	0.0	0.0	0.0	0.0	0.0
AGCAAAAAATGCAATTGGGTTGACTGCGACAAATTAAAAAGCATGTTATGTG	3.980115977388839e-07	2.668730306859617e-07	2.4462607477508675e-07	3.0278638565773494e-07	6.322366065417045e-07	2.2099429606343725e-07	4.36386118976546e-07	2.0643460801870306e-07	0.0	0.0	1.8521538558229452e-07
TCAGAAACTTAAAATGGTATTGTATACGACAAATTAAAAAGCATGTTATGTG	9.55227834575219e-07	6.004643190431222e-07	1.957008598200694e-06	1.090030988370158e-06	1.4752187485973108e-06	1.9889486645697834e-06	9.600494617484013e-07	1.3074191841241766e-06	1.1168093897312557e-06	0.0	9.260769279136241e-08
CCACTAACAGTAAAAGTACTTCGGATCGACAAATTAAAAAGCATGTTATGTG	8.756255150264934e-07	9.340556073991162e-07	8.969622741741488e-07	4.23900939921985e-07	7.024851183800574e-07	2.2099429606343725e-07	5.236633427718551e-07	2.0643460801870306e-07	2.4817986438545645e-07	0.0	1.8521538558229452e-07
CAACCAACAGATAAAGGGTTTTCAGCTACCTAAATTTCAAACTTATTTGCCT	0.0	3.3359128835716047e-07	6.523361993990621e-07	6.66130048448173e-07	5.619880947033518e-07	8.103124188992698e-07	1.745544475906184e-07	1.513853792137156e-06	6.204496609647407e-08	7.393729555414279e-08	0.0
GTACAAATTTAAAATATACTTGATGTCGACAAATTAAAAAGCATGTTATGTG	2.7860811841757456e-06	4.336686748639587e-06	5.218689595190158e-06	5.207925833326913e-06	4.7768988049779125e-06	4.56721545198231e-06	3.578366175606534e-06	5.986603632548113e-06	3.846787897977874e-06	5.914983644337885e-07	3.704307711656647e-07
CGACAAAGGGGAAACCGAGTTACGGACGACAAATTAAAAAGCATGTTATGTG	8.756255150264934e-07	9.340556073991162e-07	4.0771012462397536e-07	1.090030988370158e-06	1.334721724925232e-06	5.893181228358326e-07	8.72772237953092e-08	2.0643460801870306e-07	1.2408993219272823e-07	0.0	0.0
TATGAAAGTAAGAACGTGGTTACGTTCGACAAATTAAAAAGCATGTTATGTG	2.308467266890508e-06	1.6679564417799702e-06	4.892521495490043e-07	1.2717028197705791e-06	2.177703866980838e-06	1.1049714803183382e-06	7.854950141577828e-07	3.440576800311718e-07	4.963597287720125e-07	2.218118866619976e-07	9.260769279136241e-08
GACTTAATTATTAATCAGTTTATTGTCATGGAACGAAAAACAAGTTTGATAA	0.0	2.668730306859617e-07	8.1542024924912e-08	6.055727713166259e-08	7.024851183800573e-08	7.366476535447908e-08	0.0	0.0	0.0	0.0	0.0
CACAGAACTGGAAACGGTTTTAAGTTCGACAAATTAAAAAGCATGTTATGTG	3.1840927819134435e-07	9.340556073991162e-07	5.707941744740332e-07	3.63343662790438e-07	8.429821420556062e-07	5.156533574813536e-07	1.745544475906184e-07	4.128692160374061e-07	2.4817986438545645e-07	0.0	0.0
AAGCTAAAGATTAATTGGGTTCAATTCTGGCAAACGTTAACCAAGTTAAGTG	0.0	8.006190920567186e-07	9.785042990991779e-07	9.68916434107064e-07	9.132306538939589e-07	9.576419496093798e-07	1.2218811331297565e-06	1.2386076481122184e-06	4.963597287720125e-07	2.957491822163558e-07	9.260769279136241e-08
GTGAGAAACTAGAAAGCTCTTATATTCTGGCAAACGTTAACCAAGTTAAGTG	3.1840927819134435e-07	6.671825767143209e-07	3.261680997001157e-07	3.63343662790438e-07	7.727336302172533e-07	6.629828881903117e-07	1.745544475906184e-07	1.2386076481122184e-06	8.065845592543827e-07	7.393729555414279e-08	9.260769279136241e-08
AAGGAAAGATTTAAGAGGGTTACATCTACCTAAATTTCAAACTTATTTGCCT	0.0	4.670278036995581e-07	3.261680997001157e-07	6.055727713166259e-08	0.0	1.4732953070895816e-07	0.0	0.0	1.861348982896421e-07	0.0	0.0
GAACAAACCGGAAACTCGTTTATAAAACCCTAACACGAAACTGCGTTCGGAC	0.0	0.0	0.0	0.0	0.0	0.0	0.0	3.440576800311718e-07	0.0	0.0	0.0
GTTATAAGCTCCAAATTAATTGAATACGACAAATTAAAAAGCATGTTATGTG	0.0	0.0	0.0	3.0278638565773494e-07	1.404970236755488e-07	1.4732953070895816e-07	2.6183167138592757e-07	4.128692160374061e-07	6.204496609647407e-08	2.957491822163558e-07	0.0
TGTTTAACCCGCAAACTTTTTGGATTAACAAAACATAAAACACAGTTACCAA	7.960231954789539e-07	1.4678016687663737e-06	1.957008598200694e-06	2.4222910852618795e-06	1.4049702367554877e-06	1.7679543685051943e-06	8.72772237953092e-07	1.8579114721740514e-06	1.3029442880307928e-06	2.218118866619976e-07	4.63038463956812e-07
TACCAAATCCTTAAAGGGATTAGCCGTGGCAAACGTACAATTCTATTTGCTT	7.960231954789539e-07	6.671825767143209e-08	1.6308404985005786e-07	3.0278638565773494e-07	3.5124255918945033e-07	1.620624837803147e-06	1.4837128045236855e-06	9.63361504087281e-07	4.963597287720125e-07	1.4787459110871635e-07	2.778230783745175e-07
GACATAAGTTGTAATCTCATTCAGTACGACAAATTAAAAAGCATGTTATGTG	1.8308533496052705e-06	1.1342103804138792e-06	8.154202492491198e-07	7.87244602711267e-07	6.322366065417045e-07	1.4732953070895816e-07	6.982177903624736e-07	2.752461440249374e-07	1.2408993219272823e-07	0.0	0.0
CTTGGAAAACAAAAAAATTTTCGGTGCGACAAATTAAAAAGCATGTTATGTG	1.4328417518675724e-06	2.5352937915172188e-06	4.566353395789927e-06	4.057337567824053e-06	1.9669583314669368e-06	1.6942896031541705e-06	1.0473266855437103e-06	2.064346080187031e-06	1.2408993219272826e-06	7.393729555414279e-08	9.260769279136241e-08
GTATTAATACTAAAGTTATTTCTGTATACCTAAATTTCAAACTTATTTGCCT	2.3880695864380474e-07	0.0	0.0	0.0	0.0	0.0	0.0	0.0	0.0	0.0	0.0
TTGTCAATAAAGAAAGTTTTTCTGGACGACAAATTAAAAAGCATGTTATGTG	0.0	0.0	0.0	0.0	2.1074553551390154e-07	0.0	0.0	0.0	6.204496609647407e-08	0.0	9.260769279136241e-08
CCGATAAATTGAAATAAGATTGGCAATACCTAAATTTCAAACTTATTTGCCT	0.0	2.0015477301476286e-07	8.1542024924912e-08	0.0	0.0	0.0	0.0	0.0	0.0	0.0	0.0
CGCTGAATATAGAACAGTATTAACCTCATGGAACGAAAAACAAGTTTGATAA	3.1840927819134435e-07	3.3359128835716047e-07	3.261680997001157e-07	6.66130048448173e-07	2.1074553551390154e-07	3.6832382677239544e-07	8.72772237953092e-08	6.881153600623435e-08	0.0	0.0	0.0
CTCGTAATTTTTAATCTGCTTTTTACCTGGCAAACGTTAACCAAGTTAAGTG	2.3880695864380474e-07	0.0	5.707941744740332e-07	6.055727713166259e-08	7.024851183800573e-08	7.366476535447908e-08	4.36386118976546e-07	1.376230720124687e-07	2.4817986438545645e-07	0.0	0.0
TAATCAATTTCTAATTTCATTTAGGCTACCTAAATTTCAAACTTATTTGCCT	0.0	8.006190920567186e-07	5.707941744740332e-07	6.055727713166259e-08	0.0	0.0	0.0	0.0	1.2408993219272823e-07	0.0	0.0
CATAGAAAAGATAAGCTCATTTACACTACCTAAATTTCAAACTTATTTGCCT	9.55227834575219e-07	4.003095460283593e-07	1.6308404985005786e-07	6.66130048448173e-07	9.132306538939589e-07	5.156533574813536e-07	1.745544475906184e-07	8.257384320748122e-07	4.3431476267509854e-07	0.0	1.8521538558229452e-07
ACTTTAACTGCGAAGCTTGTTCTATATACCTAAATTTCAAACTTATTTGCCT	0.0	0.0	0.0	0.0	0.0	4.419885921268745e-07	0.0	1.376230720124687e-07	2.4817986438545645e-07	7.393729555414279e-08	0.0
TTCAGAAAATTGAAGTGGTTTTTGGCCGACAAATTAAAAAGCATGTTATGTG	1.8308533496052705e-06	2.6020120491884176e-06	3.01705492222607e-06	2.9673065794492707e-06	1.8264613077832907e-06	2.725596318114574e-06	1.3964355807295194e-06	2.1331576161989885e-06	2.0474838811849634e-06	0.0	3.704307711656647e-07
TGGTCAAATTTTAAGTTACTTTTCTACGACAAATTAAAAAGCATGTTATGTG	3.3432974210085225e-06	1.5345199264375725e-06	2.120092648050752e-06	3.512322073636662e-06	2.528946426166818e-06	3.020255379530187e-06	1.5709900283178518e-06	2.1331576161989885e-06	1.7993040167929103e-06	1.4787459110871635e-07	0.0
ATAGCAAAGGGAAATGATCTTCATTACGACAAATTAAAAAGCATGTTATGTG	1.7512510300577307e-06	2.46857553384602e-06	9.785042990991779e-07	1.695603759690252e-06	2.177703866980838e-06	2.0626134299323248e-06	4.36386118976546e-07	4.816807520436406e-07	5.584046948678268e-07	2.218118866619976e-07	9.260769279136241e-08
TGGTCAAAGTCAAATGTAGTTTTTGTCATGGAACGAAAAACAAGTTTGATAA	2.308467266890508e-06	2.935603337544412e-06	1.6308404985005783e-06	3.815108459300177e-06	5.057892852333636e-06	2.725596318114574e-06	4.712970084942124e-06	4.059880624373551e-06	2.0474838811849634e-06	3.6968647777071396e-07	5.556461567479593e-07
TAATGAACTCCAAATATATTTTCGAACGACAAATTAAAAAGCATGTTATGTG	1.6716487105101911e-06	1.4678016687663737e-06	1.5492984735755496e-06	2.2406192538660823e-06	1.0537276775695076e-06	2.5782667874125265e-06	1.6582672521120179e-06	1.513853792137156e-06	1.2408993219272826e-06	7.393729555414279e-08	4.63038463956812e-07
CACTGAACATTGAAATTAATTTCTTTCGACAAATTAAAAAGCATGTTATGTG	0.0	0.0	0.0	2.4222910852618794e-07	2.8099404735225426e-07	1.0313067149638589e-06	1.745544475906184e-07	1.376230720124687e-07	3.722697965792842e-07	0.0	0.0
GGCCTAAAATGGAAATTAATTAGGGCAACAAAACATAAAACACAGTTACCAA	7.164208759314142e-07	1.4010834110951748e-06	1.7123825234256073e-06	3.0278638565773495e-06	1.264473213083409e-06	3.683238267723954e-06	2.0946533710828487e-06	2.408403760223926e-06	1.364989254123309e-06	3.6968647777071396e-07	2.778230783745175e-07
TCAGAAAAAGTAAATCGTCTTCCAGGCTGGCAAACGTTAACCAAGTTAAGTG	1.7512510300577307e-06	2.134984245490026e-06	2.935512897301041e-06	3.815108459300177e-06	3.5124255918945034e-06	3.388579206308341e-06	2.705593937653442e-06	2.6836499042488636e-06	2.481798643854565e-06	7.393729555414279e-08	4.63038463956812e-07
CACAGAAGGTAGAAAGCGGTTGATGCCTGGCAAACGTTAACCAAGTTAAGTG	0.0	6.004643190431222e-07	3.261680997001157e-07	6.66130048448173e-07	2.8099404735225426e-07	2.2099429606343725e-07	8.72772237953092e-08	0.0	1.861348982896421e-07	0.0	0.0
TCTTAAAGACATAAGCATATTACATGACCCTAACACGAAACTGCGTTCGGAC	1.0348301541227587e-05	1.134210380413879e-05	8.643454642041372e-06	7.024644147273324e-06	1.4681938974108148e-05	1.2081021518189855e-05	1.3702524135912695e-05	8.326195856760082e-06	5.02564225381264e-06	8.133102510957861e-07	1.6669384702428023e-06
CGTAAAACGATGAATGTTGTTCTGGATACCTAAATTTCAAACTTATTTGCCT	3.1840927819134435e-07	1.334365153423976e-07	8.1542024924912e-08	6.055727713166259e-08	2.1074553551390154e-07	0.0	0.0	0.0	0.0	0.0	0.0
CCAAAAACCAGCAACATTGTTCTCCGCATGGAACGAAAAACAAGTTTGATAA	4.776139172876095e-07	4.670278036995581e-07	4.892521495490043e-07	6.055727713166259e-08	0.0	0.0	0.0	0.0	0.0	0.0	0.0
AGAACAACGTAGAAATATCTTTGCAGCTGGCAAACGTTAACCAAGTTAAGTG	1.5124440714151118e-06	2.401857276174821e-06	2.201634672975781e-06	2.1800619767380035e-06	1.9669583314669368e-06	1.9889486645697834e-06	4.538415637353792e-06	1.3074191841241766e-06	1.8613489828964208e-06	1.4787459110871635e-07	5.556461567479593e-07
CGATAAATTTTAAATTATTTTTTTGGTACCTAAATTTCAAACTTATTTGCCT	0.0	4.670278036995581e-07	2.2831766979008095e-06	1.090030988370158e-06	7.024851183800573e-08	4.419885921268745e-07	0.0	3.440576800311718e-07	1.861348982896421e-07	0.0	0.0
ATAAAAACAGTCAAGAGTATTATGTGCGACAAATTAAAAAGCATGTTATGTG	1.4328417518675724e-06	6.004643190431222e-07	4.892521495490043e-07	5.45015494185079e-07	2.8099404735225426e-07	4.419885921268745e-07	6.109405665671643e-07	6.193038240561092e-07	2.4817986438545645e-07	0.0	9.260769279136241e-08
GGGGGAAGTGACAAGCACGTTCTGGGCATGGAACGAAAAACAAGTTTGATAA	2.2288649473429683e-06	3.335912883571605e-06	2.120092648050752e-06	1.8167183139464098e-06	1.8264613077832907e-06	2.5782667874125265e-06	3.578366175606534e-06	2.339592224211968e-06	1.1788543558347664e-06	2.957491822163558e-07	6.482538495401822e-07
GACCTAAAGCCTAATAATTTTGCAGAAACAAAACATAAAACACAGTTACCAA	3.82091133829376e-06	6.2047979634448174e-06	6.197193894290505e-06	7.145758701541042e-06	4.8471473168197355e-06	5.819516463007303e-06	4.625692861147958e-06	5.573734416510707e-06	4.0329227962664165e-06	9.611848422045024e-07	7.408615423313294e-07
TGCAGAAAAACCAAAGCTTTTGGGACAACAAAACATAAAACACAGTTACCAA	0.0	0.0	0.0	5.45015494185079e-07	0.0	0.0	0.0	0.0	0.0	0.0	0.0
TACCCAAACAAGAACTAACTCTTTAGACCCTAACACGAAACTGCGTTCGGAC	0.0	0.0	0.0	0.0	0.0	0.0	0.0	2.752461440249374e-07	0.0	0.0	0.0
AGTCCAACATTGAAGGGTGTTGGAATCGACAAATTAAAAAGCATGTTATGTG	2.3880695864380474e-07	6.671825767143209e-08	1.6308404985005786e-07	6.055727713166259e-08	1.404970236755488e-07	7.366476535447908e-08	8.72772237953092e-08	6.881153600623435e-08	1.2408993219272823e-07	0.0	0.0
GCCTAAACGTTTAAAGTTCTTTTATCCGACAAATTAAAAAGCATGTTATGTG	9.55227834575219e-07	1.334365153423976e-06	5.707941744740332e-07	8.47801879842814e-07	6.322366065417045e-07	3.6832382677239544e-07	1.3091583569239228e-06	1.1009845760997496e-06	3.102248304823703e-07	1.4787459110871635e-07	2.778230783745175e-07
AACAAAATTCCAAAGTGTGTTTCTATTACCTAAATTTCAAACTTATTTGCCT	0.0	3.3359128835716047e-07	6.523361993990621e-07	6.05572771316626e-07	0.0	2.2099429606343725e-07	0.0	2.0643460801870306e-07	0.0	0.0	0.0
CCAAAAAGCATGAATCACGTTTTGATTACCTAAATTTCAAACTTATTTGCCT	9.074664428455094e-06	7.872754405224788e-06	6.278735919215534e-06	4.481238507743726e-06	6.743857136444849e-06	3.904232563788543e-06	5.06207898013022e-06	4.128692160374062e-06	2.357708711669533e-06	2.218118866619976e-07	9.26076927913624e-07
TTCCAAACACTTAAGGTTTTTTCACCCATGGAACGAAAAACAAGTTTGATAA	9.55227834575219e-07	1.1342103804138792e-06	2.038550623125723e-06	1.332260096898658e-06	1.264473213083409e-06	2.2836077259853958e-06	1.6582672521120179e-06	1.3074191841241766e-06	1.8613489828964208e-06	2.218118866619976e-07	1.8521538558229452e-07
CGGCAAACAGAAAAAAGTGTTAGTAAATCACAAGATTTAAATTTATTACGAC	0.0	8.006190920567186e-07	7.33878224324091e-07	7.87244602711267e-07	0.0	0.0	0.0	6.881153600623435e-08	0.0	0.0	0.0
TTGAGAACACTGAAAGTTATTTAGTACTGGCAAACGTTAACCAAGTTAAGTG	0.0	0.0	0.0	0.0	0.0	0.0	0.0	0.0	0.0	9.611848422045024e-07	3.704307711656647e-07
CAATTAACAAGCAACGATCTTATTTCCGACAAATTAAAAAGCATGTTATGTG	3.5821043796511416e-06	1.8681112147935665e-06	2.038550623125723e-06	3.815108459300177e-06	3.161183032708523e-06	3.1675849102437524e-06	2.0073761472886824e-06	4.059880624373551e-06	2.4197536777620485e-06	1.4787459110871635e-07	1.018684620705847e-06
TAGACAAGTCTCAAGGTTGTTAATAACATGGAACGAAAAACAAGTTTGATAA	3.1840927819134435e-07	5.337460613707569e-07	6.523361993990621e-07	4.23900939921985e-07	4.214910710278031e-07	2.946590614179163e-07	8.72772237953092e-08	2.0643460801870306e-07	6.204496609647407e-08	0.0	2.778230783745175e-07
ATTTTAATCATGAACACGGTTTATGTCGACAAATTAAAAAGCATGTTATGTG	4.776139172876095e-07	1.334365153423976e-06	5.707941744740332e-07	1.332260096898658e-06	1.264473213083409e-06	1.1049714803183382e-06	1.3091583569239228e-06	1.8579114721740514e-06	5.584046948678268e-07	7.393729555414279e-08	0.0
AGGTTAAAGCGTAATCTCATTGATCACGACAAATTAAAAAGCATGTTATGTG	1.7512510300577307e-06	1.4010834110951748e-06	1.4677564486505206e-06	1.8167183139464098e-06	9.83479165731155e-07	2.0626134299323248e-06	2.0073761472886824e-06	1.513853792137156e-06	3.102248304823703e-07	2.957491822163558e-07	5.556461567479593e-07
GGACTAATTATCAATGGAATTTCTACTACCTAAATTTCAAACTTATTTGCCT	6.368185563826887e-07	7.339008343855198e-07	7.33878224324091e-07	3.0278638565773494e-07	7.024851183800573e-08	7.366476535447908e-08	4.36386118976546e-07	0.0	0.0	0.0	0.0
AGTAAAACATTAAACACTCTTTTTAGACCCTAACACGAAACTGCGTTCGGAC	3.1840927819134435e-07	2.0015477301476286e-07	0.0	7.87244602711267e-07	0.0	1.4732953070895816e-07	5.236633427718551e-07	2.0643460801870306e-07	2.4817986438545645e-07	1.4787459110871635e-07	0.0
TGGGCAAGTGGTAAGCCATTCCTAAACGACAAATTAAAAAGCATGTTATGTG	0.0	0.0	0.0	2.4222910852618794e-07	2.1074553551390154e-07	1.4732953070895816e-07	1.745544475906184e-07	2.0643460801870306e-07	2.4817986438545645e-07	0.0	0.0
AATAAAATCGTGAAGAATATTGCCTCTACCTAAATTTCAAACTTATTTGCCT	3.980115977388839e-07	6.671825767143209e-07	8.1542024924912e-08	4.84458217053532e-07	3.5124255918945033e-07	5.156533574813536e-07	1.745544475906184e-07	6.193038240561092e-07	3.722697965792842e-07	7.393729555414279e-08	9.260769279136241e-08
TTGAGAAGACGGAAAGGTATTTAGTCCTGGCAAACGTTAACCAAGTTAAGTG	0.0	0.0	0.0	0.0	0.0	0.0	2.6183167138592757e-07	2.0643460801870306e-07	2.1095288472774795e-06	4.968586261241239e-05	3.935826943637205e-05
TGCAAAACTCTAAAACTTATTGACTACATGGAACGAAAAACAAGTTTGATAA	5.572162368351491e-07	4.003095460283593e-07	5.707941744740332e-07	2.4222910852618794e-07	1.404970236755488e-07	2.2099429606343725e-07	0.0	0.0	6.204496609647407e-08	0.0	0.0
CTCAAAATCCAGAATCGAGTTGCGTCCATGGAACGAAAAACAAGTTTGATAA	3.263695101460983e-06	3.202476368229207e-06	1.875466573275665e-06	2.3617338081338007e-06	3.7231711274084043e-06	2.8729258488281397e-06	3.1419800566357035e-06	3.1653306562867806e-06	1.427034220215825e-06	2.218118866619976e-07	1.8521538558229452e-07
TTGAGAAGAGGGAAGGCTATTTAGTCCTGGCAAACGTTAACCAAGTTAAGTG	0.0	0.0	0.0	0.0	0.0	0.0	0.0	0.0	0.0	0.0	1.8521538558229452e-07
GAAAGAACGGGGAAGGTCTTTCCTTCTACCTAAATTTCAAACTTATTTGCCT	3.1840927819134435e-07	4.003095460283593e-07	2.4462607477508675e-07	9.68916434107064e-07	1.264473213083409e-06	1.0313067149638589e-06	6.982177903624736e-07	7.56926896068578e-07	3.722697965792842e-07	2.957491822163558e-07	0.0
GACTTAATATAGAATACTTTTTCGAACATGGAACGAAAAACAAGTTTGATAA	7.960231954789539e-07	1.4010834110951748e-06	2.120092648050752e-06	1.9983901453422067e-06	2.0372068432971926e-06	2.725596318114574e-06	6.109405665671643e-07	2.2019691521994993e-06	1.675214084607878e-06	1.4787459110871635e-07	0.0
CCATAAAACGACAACAGATTTTTAAGATCACAAGATTTAAATTTATTACGAC	4.776139172876095e-07	8.673373497279175e-07	6.523361993990621e-07	0.0	0.0	0.0	0.0	0.0	0.0	0.0	0.0
CTAGAAAACTCAAATAATGTTAATATTACCTAAATTTCAAACTTATTTGCCT	0.0	0.0	3.261680997001157e-07	3.63343662790438e-07	7.024851183800573e-08	1.4732953070895816e-07	0.0	1.376230720124687e-07	3.102248304823703e-07	0.0	0.0
CGAACAAAAAACAATACAATTACTCTCATGGAACGAAAAACAAGTTTGATAA	2.6268765450806665e-06	1.8013929571223677e-06	2.201634672975781e-06	2.301176531005722e-06	2.4586979143249957e-06	1.7679543685051943e-06	2.6183167138592757e-07	2.546026832236395e-06	1.364989254123309e-06	1.4787459110871635e-07	1.8521538558229452e-07
TGGAGAACTCGGAACGGTTTTAAGTCCTGGCAAACGTTAACCAAGTTAAGTG	0.0	0.0	0.0	0.0	0.0	0.0	0.0	0.0	0.0	2.957491822163558e-07	0.0
CAAAGAAGATCCAAGGGTGTTGTACGCGACAAATTAAAAAGCATGTTATGTG	6.368185563826887e-07	1.1342103804138792e-06	7.33878224324091e-07	1.2111455426309398e-06	1.4752187485973108e-06	1.7679543685051943e-06	3.4038117280182016e-06	3.853446016349124e-06	1.4890791863193356e-06	5.175610688794303e-07	1.3891153918725875e-06
CTATGAACGGCTAAGGGCGTTTTCGCAATTAAATATGTAATAGACTTCTCGT	0.0	1.0007738650714813e-06	3.5063070717762436e-06	2.664520193797316e-06	1.0537276775695076e-06	1.178636245673969e-06	2.6183167138592757e-07	8.945499680810466e-07	6.204496609647406e-07	2.218118866619976e-07	0.0
CTTTAAACAAGAAAAGGTTTTGTCTTCGACAAATTAAAAAGCATGTTATGTG	8.756255150264934e-07	2.0682659878188273e-06	1.875466573275665e-06	1.4533746511548156e-06	6.322366065417045e-07	7.366476535447909e-07	5.236633427718551e-07	6.193038240561092e-07	3.722697965792842e-07	0.0	0.0
GTGCTAATTCATAATATATTTGCGATTACCTAAATTTCAAACTTATTTGCCT	0.0	0.0	0.0	0.0	0.0	0.0	0.0	0.0	1.861348982896421e-07	0.0	0.0
AAAAAAACCGTAAACTCGATTATAGCCGACAAATTAAAAAGCATGTTATGTG	4.696536853328555e-06	5.003869325351575e-06	5.9525678195154185e-06	6.6007432073536505e-06	7.165348207472652e-06	6.335169820487505e-06	4.276583965971294e-06	5.298488272485769e-06	4.715417423328071e-06	1.0351221377588606e-06	1.8521538558229452e-07
CGCTTAAGCGGCAATGGACTTCGGCCCGACAAATTAAAAAGCATGTTATGTG	2.5472742255331265e-06	1.6012381841087714e-06	8.154202492491198e-07	2.7250774709253947e-06	1.4049702367554877e-06	2.1362781952833486e-06	3.491088951812368e-07	9.63361504087281e-07	8.065845592543827e-07	7.393729555414279e-08	9.260769279136241e-08
TCTCAAAGTTGAAACGTCGTTTCTTACTGGCAAACGTTAACCAAGTTAAGTG	0.0	0.0	0.0	0.0	0.0	0.0	0.0	2.0643460801870306e-07	1.2408993219272823e-07	7.393729555414279e-08	2.778230783745175e-07
CTCCAAATACGGAAAGAGTTTACAGAACCCTAACACGAAACTGCGTTCGGAC	3.980115977388839e-07	3.3359128835716047e-07	3.261680997001157e-07	2.4222910852618794e-07	4.214910710278031e-07	2.946590614179163e-07	1.745544475906184e-07	2.752461440249374e-07	1.861348982896421e-07	0.0	0.0
CTTCCAATTGAGAAAGATCTTATTATTGGCAAACGTACAATTCTATTTGCTT	0.0	0.0	0.0	0.0	0.0	0.0	0.0	0.0	1.861348982896421e-07	0.0	0.0
CGTTTAACTTCGAATTCAGTTAATGATCCTAAAACACAAACCCCATTCTGGG	0.0	0.0	0.0	0.0	2.1074553551390154e-07	0.0	0.0	0.0	0.0	0.0	0.0
GACATAACGGCCAAGGTGTTTGCGGCTACCTAAATTTCAAACTTATTTGCCT	0.0	7.339008343855198e-07	8.1542024924912e-08	3.63343662790438e-07	7.024851183800573e-08	0.0	0.0	0.0	0.0	0.0	0.0
GGGGGAAGAGTCAAGCGCCTTGGGGGAATTAAATATGTAATAGACTTCTCGT	0.0	0.0	0.0	9.08359156974361e-07	2.1074553551390154e-07	1.4732953070895816e-07	8.72772237953092e-08	0.0	0.0	7.393729555414279e-08	0.0
AATGAAATAAGGAACCTGTTTTTTGTCTGGCAAACGTTAACCAAGTTAAGTG	3.1840927819134435e-07	4.003095460283593e-07	1.6308404985005786e-07	5.45015494185079e-07	1.404970236755488e-07	4.419885921268745e-07	1.745544475906184e-07	6.193038240561092e-07	3.102248304823703e-07	0.0	0.0
ACCTAAAAGGTGAACGAAGTTTTCACTACCTAAATTTCAAACTTATTTGCCT	0.0	2.0015477301476286e-07	4.892521495490043e-07	3.63343662790438e-07	7.727336302172533e-07	5.156533574813536e-07	5.236633427718551e-07	6.193038240561092e-07	6.204496609647407e-08	0.0	0.0
CTAACAATAATGAATCCTATTTAGTACGACAAATTAAAAAGCATGTTATGTG	7.164208759314142e-07	5.337460613707569e-07	2.446260747750868e-06	1.756161036818331e-06	1.5454672604391337e-06	2.1362781952833486e-06	1.83282169970035e-06	1.7202884001615827e-06	1.4890791863193356e-06	2.218118866619976e-07	4.63038463956812e-07
CGGTCAACCCATAGGCATTTTAGGAACATGGAACGAAAAACAAGTTTGATAA	0.0	0.0	0.0	0.0	2.8099404735225426e-07	1.4732953070895816e-07	2.6183167138592757e-07	1.376230720124687e-07	0.0	0.0	0.0
AAACTAATAGTTAACCCATTTTGCAGCGACAAATTAAAAAGCATGTTATGTG	0.0	0.0	2.4462607477508675e-07	6.055727713166259e-08	0.0	7.366476535447908e-08	0.0	2.0643460801870306e-07	6.204496609647407e-08	0.0	0.0
TCTACCAAATCCATGGATTTCTAACACGACAAATTAAAAAGCATGTTATGTG	0.0	0.0	2.4462607477508675e-07	6.055727713166259e-08	1.404970236755488e-07	2.2099429606343725e-07	0.0	6.881153600623435e-08	0.0	0.0	0.0
ACACCAAGATCTAAATTACTTTAGTTTACCTAAATTTCAAACTTATTTGCCT	0.0	0.0	4.0771012462397536e-07	0.0	1.404970236755488e-07	2.2099429606343725e-07	0.0	2.752461440249374e-07	1.861348982896421e-07	0.0	0.0
GTTTCAATGTGAAATTGACTTTAACTCTGGCAAACGTTAACCAAGTTAAGTG	1.345279200362907e-05	9.140401300977565e-06	9.295790841441602e-06	1.0355294389514188e-05	1.0888519334881055e-05	9.06076613860208e-06	7.505841246401163e-06	7.913326640722674e-06	4.963597287720123e-06	1.0351221377588606e-06	1.6669384702428023e-06
GAAAAAATAAGGAACGGTTTTGCGTCACCCTAACACGAAACTGCGTTCGGAC	1.3532394323200329e-06	6.671825767143209e-07	3.261680997001157e-07	4.84458217053532e-07	4.917395828661558e-07	5.893181228358326e-07	2.6183167138592757e-07	1.376230720124687e-07	1.2408993219272823e-07	1.4787459110871635e-07	0.0
CTCCGAATAAATAATCATGTTCATTCCGACAAATTAAAAAGCATGTTATGTG	5.572162368351491e-07	4.003095460283593e-07	5.707941744740332e-07	5.45015494185079e-07	0.0	4.419885921268745e-07	3.491088951812368e-07	2.752461440249374e-07	6.204496609647407e-08	7.393729555414279e-08	1.8521538558229452e-07
GCCCCAAGCCAAAAGATAATTTCTAGCGACAAATTAAAAAGCATGTTATGTG	9.55227834575219e-07	2.0682659878188273e-06	1.5492984735755496e-06	1.937832868214128e-06	1.264473213083409e-06	1.5469600724406051e-06	1.3964355807295194e-06	3.7158229443366552e-06	8.686295253512965e-07	3.6968647777071396e-07	8.334692351224768e-07
CTGCAAAAATCTAAAAGTTTTAAATACGACAAATTAAAAAGCATGTTATGTG	0.0	2.0015477301476286e-07	2.4462607477508675e-07	3.0278638565773494e-07	7.024851183800573e-08	7.366476535447908e-08	1.745544475906184e-07	4.816807520436406e-07	1.861348982896421e-07	0.0	0.0
CACGTAAAAGGTAACAACATTAAAGACGACAAATTAAAAAGCATGTTATGTG	2.3880695864380474e-06	2.7354485645308153e-06	3.5878490967012725e-06	2.846192025193113e-06	3.231431544550346e-06	3.314914440957318e-06	2.269207818682611e-06	3.853446016349124e-06	2.1095288472774795e-06	3.6968647777071396e-07	3.704307711656647e-07
ATCTAAATAGAAAACCCTATTTATTCTGGCAAACGTACAATTCTATTTGCTT	2.069660308247889e-06	2.0015477301476285e-06	4.2401852960898114e-06	5.207925833326913e-06	3.442177080064247e-06	4.714544982684357e-06	4.625692861147958e-06	3.5781998723241865e-06	3.4124731353082726e-06	2.957491822163558e-07	0.0
CTCTCAATACTGAATTTCATTGGGTGCGACAAATTAAAAAGCATGTTATGTG	1.3532394323200329e-06	1.4678016687663737e-06	1.0600463240242066e-06	1.9983901453422067e-06	8.429821420556062e-07	1.9152838992187596e-06	2.7928711614476085e-06	1.513853792137156e-06	9.306744914471109e-07	2.218118866619976e-07	9.260769279136241e-08
CCCGAAAACTCTATAATCTTCAGTAAATCACAAGATTTAAATTTATTACGAC	0.0	0.0	2.4462607477508675e-07	0.0	0.0	0.0	0.0	0.0	0.0	0.0	0.0
GACTGAAGGCCCAAGCTGCTTAAAGGTGGCAAACGTACAATTCTATTTGCTT	7.960231954789539e-07	4.003095460283593e-07	1.6308404985005786e-07	9.68916434107064e-07	7.727336302172533e-07	1.3259657763760162e-06	1.1346039093390196e-06	7.56926896068578e-07	9.306744914471109e-07	1.4787459110871635e-07	4.63038463956812e-07
AACTGAACGTGGAAGAATATTGTCGTTACATAACAAAAAAATCGATTGACAC	0.0	0.0	0.0	0.0	0.0	0.0	0.0	0.0	0.0	5.914983644337885e-07	4.63038463956812e-07
AAAGGAACTTTAAACATCTTTGAAATCGACAAATTAAAAAGCATGTTATGTG	0.0	0.0	0.0	0.0	0.0	0.0	3.491088951812368e-07	6.881153600623435e-08	1.2408993219272823e-07	0.0	0.0
TTTACAATGAGTAATAAAGTTGCGTTTACCTAAATTTCAAACTTATTTGCCT	3.980115977388839e-07	1.5345199264375725e-06	5.707941744740332e-07	1.029473711238611e-06	1.0537276775695076e-06	2.5782667874125265e-06	6.982177903624736e-07	7.56926896068578e-07	4.963597287720125e-07	1.4787459110871635e-07	9.260769279136241e-08
ATTCAAAATACAAAAAACCTTGTCTCCGACAAATTAAAAAGCATGTTATGTG	0.0	0.0	3.261680997001157e-07	1.332260096898658e-06	1.1942247012415864e-06	5.893181228358326e-07	1.745544475906184e-07	1.0321730400935155e-06	4.963597287720125e-07	7.393729555414279e-08	0.0
CGCGGAATTCTAAAACGTGTTAAGTGCATGGAACGAAAAACAAGTTTGATAA	2.6268765450806665e-06	1.1342103804138792e-06	8.154202492491198e-07	1.5139319282944551e-06	1.4049702367554877e-06	8.103124188992698e-07	1.745544475906184e-07	1.0321730400935155e-06	1.861348982896421e-07	0.0	0.0
CACACAAGGTCGAAGGTTTTTTTGGATGGCAAACGTACAATTCTATTTGCTT	0.0	0.0	3.261680997001157e-07	1.8167183139464097e-07	2.1074553551390154e-07	7.366476535447908e-08	2.6183167138592757e-07	6.881153600623435e-08	6.204496609647407e-08	0.0	9.260769279136241e-08
TTCCTAACTCGCAATACATTTGAGTCCATGGAACGAAAAACAAGTTTGATAA	1.0905517778060365e-05	7.739317889882391e-06	4.729437445639985e-06	3.936223013556335e-06	5.83062648254742e-06	5.451192636240666e-06	6.283960113259976e-06	5.023242128460832e-06	3.040203338731187e-06	6.654356599870698e-07	1.018684620705847e-06
GCAAAAACCAGGAAGTTCCTTGGTGGCGACAAATTAAAAAGCATGTTATGTG	7.482618037504301e-06	9.607429104675957e-06	1.0029669065766864e-05	7.387987810064918e-06	7.86783332585618e-06	1.0239402384276047e-05	6.458514560848309e-06	5.780169024523686e-06	3.7226979657928416e-06	7.393729555414279e-07	5.556461567479593e-07
GCGGAAATCGTTAAACGGATTCCGGGCGACAAATTAAAAAGCATGTTATGTG	2.3880695864380474e-06	6.004643190431222e-07	5.707941744740332e-07	1.2111455426309397e-07	3.5124255918945033e-07	4.419885921268745e-07	4.36386118976546e-07	6.881153600623436e-07	3.102248304823703e-07	7.393729555414279e-08	0.0
CTTTGAATCTGGAAGTGCATTATCAGCGACAAATTAAAAAGCATGTTATGTG	2.2288649473429683e-06	3.0690398528868095e-06	2.6093447976009258e-06	4.420681230615647e-06	3.7231711274084043e-06	3.1675849102437524e-06	3.1419800566357035e-06	5.092053664461343e-06	2.1715738133809898e-06	3.6968647777071396e-07	2.778230783745175e-07
ACATCAACTGGGAACCGATTTATAGGTACCTAAATTTCAAACTTATTTGCCT	2.3880695864380474e-07	5.337460613707569e-07	8.1542024924912e-08	0.0	0.0	0.0	0.0	0.0	0.0	0.0	0.0
AAAGCAATCCCAAAATCCCTTGGCGTCGACAAATTAAAAAGCATGTTATGTG	5.572162368351491e-07	8.006190920567186e-07	5.707941744740332e-07	3.63343662790438e-07	2.8099404735225426e-07	5.156533574813536e-07	0.0	1.376230720124687e-07	3.102248304823703e-07	0.0	0.0
GGGGGAACCGGAAAGGGGGTTGGGGCATCACAAGATTTAAATTTATTACGAC	3.1840927819134435e-07	6.671825767143209e-07	4.0771012462397536e-07	6.66130048448173e-07	3.5124255918945033e-07	1.4732953070895816e-07	0.0	2.752461440249374e-07	6.204496609647407e-08	0.0	0.0
TCATTAATCAGAAATTTTCTTCCATGTGGCAAACGTACAATTCTATTTGCTT	1.9900579887003496e-06	1.4010834110951748e-06	4.0771012462397536e-07	8.47801879842814e-07	9.132306538939589e-07	1.3259657763760162e-06	1.3091583569239228e-06	1.1009845760997496e-06	1.861348982896421e-07	7.393729555414279e-08	9.260769279136241e-08
ATCCTAACTGTTAATGATTTTATACTTACCTAAATTTCAAACTTATTTGCCT	0.0	0.0	0.0	0.0	0.0	0.0	0.0	2.752461440249374e-07	0.0	0.0	0.0
ATCAAAAAAACTAAAGGTTTTACCGATGCTTAATTATCAACACTATTGACAA	3.1840927819134435e-07	0.0	0.0	0.0	0.0	0.0	0.0	0.0	0.0	0.0	0.0
CGAGCAAGAGTCAAGTTTATTATCCACGACAAATTAAAAAGCATGTTATGTG	2.308467266890508e-06	3.335912883571605e-06	2.935512897301041e-06	2.543405639529598e-06	2.177703866980838e-06	2.725596318114574e-06	1.920098923494516e-06	1.7202884001615827e-06	1.985438915092447e-06	7.393729555414279e-08	9.260769279136241e-08
TAGATAAACTTAAATTCGATTTGTTGCATGGAACGAAAAACAAGTTTGATAA	2.3880695864380474e-07	2.0015477301476286e-07	3.261680997001157e-07	4.84458217053532e-07	2.1074553551390154e-07	1.4732953070895816e-07	3.491088951812368e-07	0.0	0.0	0.0	0.0
ATCTTAAATTTAAACCTTTTTAAGTGCGACAAATTAAAAAGCATGTTATGTG	0.0	0.0	0.0	0.0	0.0	0.0	0.0	0.0	1.861348982896421e-07	0.0	0.0
TACCCAAAGGTCAAAAATCTTTCTCTCGACAAATTAAAAAGCATGTTATGTG	2.2288649473429683e-06	2.46857553384602e-06	2.6093447976009258e-06	2.664520193797316e-06	2.73969196168072e-06	4.1988916252041554e-06	2.53103949006511e-06	1.0321730400935155e-06	8.065845592543827e-07	7.393729555414279e-08	1.8521538558229452e-07
GGGGAAAAAGGGAAGGGGGTTAACTACGACAAATTAAAAAGCATGTTATGTG	1.9900579887003496e-06	2.0015477301476285e-06	3.2616809970011567e-06	1.6350464825506126e-06	2.247952378811094e-06	3.241249675594776e-06	7.854950141577828e-07	4.541561376411468e-06	1.4890791863193356e-06	0.0	9.260769279136241e-08
TCACGAAACTGAAAATGGGTTCGCGTCATGGAACGAAAAACAAGTTTGATAA	1.0189096902132506e-05	6.271516221116017e-06	5.0556055453401e-06	4.17845212208021e-06	3.7934196392502277e-06	5.598522166942714e-06	5.06207898013022e-06	3.371765264311207e-06	1.7372590507003942e-06	2.218118866619976e-07	9.260769279136241e-08
CAGGCAAGATAGAAAAGTCTTCGTAATACCTAAATTTCAAACTTATTTGCCT	2.3880695864380474e-07	4.670278036995581e-07	6.523361993990621e-07	3.63343662790438e-07	1.404970236755488e-07	6.629828881903117e-07	1.745544475906184e-07	8.257384320748122e-07	1.861348982896421e-07	0.0	9.260769279136241e-08
ATAACCGGGAGAAAATTTTCGTCATACGACAAATTAAAAAGCATGTTATGTG	0.0	0.0	0.0	0.0	0.0	2.2099429606343725e-07	0.0	0.0	0.0	0.0	0.0
CTCGAAAACAATAAATGACTTTTCTGTACCTAAATTTCAAACTTATTTGCCT	0.0	0.0	0.0	0.0	4.214910710278031e-07	4.419885921268745e-07	2.6183167138592757e-07	2.0643460801870306e-07	0.0	0.0	0.0
AAGCAAAAACTGAACTAATTTCTTCACTGGCAAACGTTAACCAAGTTAAGTG	7.164208759314142e-07	5.337460613707569e-07	5.707941744740332e-07	4.84458217053532e-07	1.0537276775695076e-06	1.3259657763760162e-06	1.4837128045236855e-06	6.881153600623436e-07	4.963597287720125e-07	2.218118866619976e-07	4.63038463956812e-07
TATTGAAAAGGAAAGGGATTTATTGTACCCTAACACGAAACTGCGTTCGGAC	2.3880695864380474e-06	1.4678016687663737e-06	8.154202492491198e-07	2.2406192538660823e-06	1.5454672604391337e-06	1.620624837803147e-06	1.3091583569239228e-06	1.0321730400935155e-06	1.2408993219272823e-07	2.218118866619976e-07	3.704307711656647e-07
TGTACAAAGTAGAACGAAGTTGTGATCGACAAATTAAAAAGCATGTTATGTG	4.776139172876095e-07	6.671825767143209e-07	8.1542024924912e-08	6.055727713166259e-08	0.0	0.0	0.0	0.0	0.0	0.0	0.0
TTGAGCAGCCGGAACGGTATTTAGTCCTGGCAAACGTTAACCAAGTTAAGTG	0.0	0.0	0.0	0.0	0.0	0.0	0.0	0.0	0.0	5.175610688794303e-07	3.704307711656647e-07
ACAATAACGCTTAAATTGGTTGGCTATACCTAAATTTCAAACTTATTTGCCT	3.980115977388839e-07	0.0	0.0	0.0	0.0	0.0	0.0	0.0	0.0	0.0	0.0
GAGTAAATCGCGAATTAGCTTTCTGGTACCTAAATTTCAAACTTATTTGCCT	2.3880695864380474e-07	6.671825767143209e-08	2.4462607477508675e-07	1.8167183139464097e-07	1.404970236755488e-07	5.156533574813536e-07	4.36386118976546e-07	4.816807520436406e-07	3.102248304823703e-07	7.393729555414279e-08	9.260769279136241e-08
TTACCAAAAAGAAAGTCGATTGCTTCTACCTAAATTTCAAACTTATTTGCCT	0.0	2.668730306859617e-07	0.0	1.8167183139464097e-07	0.0	2.2099429606343725e-07	0.0	0.0	1.2408993219272823e-07	0.0	9.260769279136241e-08
ATAATAAACATCAATTCTTTTCACTCCGACAAATTAAAAAGCATGTTATGTG	6.368185563826888e-06	4.937151067680375e-06	2.3647187228258384e-06	3.2095356879731463e-06	3.652922615578149e-06	3.314914440957318e-06	5.847573994289145e-06	3.4405768003117177e-06	2.481798643854565e-06	2.957491822163558e-07	1.018684620705847e-06
CCCCAAAACGCTTAGCTGTTAAAGGACTGGCAAACGTTAACCAAGTTAAGTG	2.3880695864380474e-07	1.334365153423976e-07	1.6308404985005786e-07	6.055727713166259e-08	7.024851183800573e-08	2.2099429606343725e-07	8.72772237953092e-08	6.881153600623435e-08	1.2408993219272823e-07	0.0	0.0
CACTAAAAGCGGAAAAGGCTTTATGGCGACAAATTAAAAAGCATGTTATGTG	8.756255150264934e-07	7.339008343855198e-07	6.523361993990621e-07	6.66130048448173e-07	4.214910710278031e-07	9.576419496093798e-07	7.854950141577828e-07	1.1009845760997496e-06	7.445395931574688e-07	7.393729555414279e-08	9.260769279136241e-08
GGGCCAAACAACTTACAGTATAACTTCGACAAATTAAAAAGCATGTTATGTG	0.0	0.0	0.0	0.0	0.0	2.2099429606343725e-07	0.0	0.0	0.0	0.0	0.0
GCAGAAAACTGCAAGTAATTTGTAAGCATGGAACGAAAAACAAGTTTGATAA	7.960231954789539e-07	1.734674699451169e-06	8.154202492491198e-07	6.05572771316626e-07	1.1239761894078604e-06	1.7679543685051943e-06	9.600494617484013e-07	9.63361504087281e-07	8.065845592543827e-07	0.0	4.63038463956812e-07
GCACGAACAGGAAATAAATTTTTGTACATGGAACGAAAAACAAGTTTGATAA	0.0	4.003095460283593e-07	4.892521495490043e-07	5.45015494185079e-07	0.0	2.2099429606343725e-07	2.6183167138592757e-07	0.0	0.0	0.0	9.260769279136241e-08
AGCAAAACTGGGAATGTTATTTAAAGCGACAAATTAAAAAGCATGTTATGTG	0.0	4.003095460283593e-07	1.3046723988004629e-06	2.4222910852618794e-07	3.5124255918945033e-07	0.0	0.0	1.376230720124687e-07	0.0	0.0	0.0
CACACAAAGGATAAACTGATTGAGTATACCTAAATTTCAAACTTATTTGCCT	0.0	0.0	2.4462607477508675e-07	1.2111455426309397e-07	7.024851183800573e-08	0.0	0.0	0.0	0.0	0.0	0.0
CGAAAAAACATTAAAACCGTTCGCCACTGGCAAACGTTAACCAAGTTAAGTG	0.0	2.0015477301476286e-07	1.6308404985005786e-07	6.055727713166259e-08	0.0	0.0	0.0	0.0	0.0	0.0	0.0
ATAGCAAGCTCCAACGGCTTTCTATTTACCTAAATTTCAAACTTATTTGCCT	0.0	2.668730306859617e-07	0.0	2.4222910852618794e-07	7.024851183800573e-08	5.156533574813536e-07	8.72772237953092e-08	0.0	3.102248304823703e-07	0.0	9.260769279136241e-08
CTTATAAACTTATTACGATATAACTTTACCTAAATTTCAAACTTATTTGCCT	0.0	0.0	0.0	0.0	2.1074553551390154e-07	0.0	8.72772237953092e-08	0.0	0.0	0.0	0.0
CATCCAACGAGAAAAGCCATTGGGATTGAACAAGACTTAAGGCTATTAGAAA	0.0	0.0	0.0	0.0	0.0	0.0	0.0	0.0	0.0	2.218118866619976e-07	9.260769279136241e-08
TTTATAACACGGAACGTTATTTTGTCCTGGCAAACGTTAACCAAGTTAAGTG	0.0	0.0	0.0	0.0	0.0	0.0	0.0	0.0	0.0	3.6968647777071396e-07	1.8521538558229452e-07
GGGTGAAATGGTAATTCTGTTCCATATACCTAAATTTCAAACTTATTTGCCT	6.368185563826887e-07	1.0674921227426801e-06	8.969622741741488e-07	4.23900939921985e-07	1.404970236755488e-07	1.4732953070895816e-07	1.745544475906184e-07	1.376230720124687e-07	1.861348982896421e-07	0.0	0.0
AAGTGAATCATTAAAATTTTTCACTTCGACAAATTAAAAAGCATGTTATGTG	0.0	3.3359128835716047e-07	3.261680997001157e-07	0.0	1.404970236755488e-07	0.0	0.0	0.0	0.0	0.0	0.0
CGCCGTAATAGCGAAGACTATTTCCCCATGGAACGAAAAACAAGTTTGATAA	0.0	0.0	0.0	0.0	0.0	0.0	0.0	2.0643460801870306e-07	1.2408993219272823e-07	0.0	0.0
AACAAAAAATAAAAGTTAATTATGGACGTGCAAGTGATAATAATATTTTACG	0.0	0.0	0.0	0.0	0.0	0.0	0.0	0.0	0.0	0.0	3.704307711656647e-07
TTTAAAACAACTTCGTATAATGTAAGTGGCAAACGTACAATTCTATTTGCTT	2.3880695864380474e-07	0.0	8.1542024924912e-08	0.0	0.0	7.366476535447908e-08	0.0	6.881153600623435e-08	0.0	0.0	0.0
AGGGCAACATAGAAATTATTTTTATACGACAAATTAAAAAGCATGTTATGTG	0.0	0.0	3.261680997001157e-07	3.63343662790438e-07	0.0	0.0	0.0	0.0	0.0	0.0	0.0
TCGATAAAAGCAAACTAGTTGGGGGACATGGAACGAAAAACAAGTTTGATAA	0.0	0.0	0.0	0.0	2.8099404735225426e-07	7.366476535447908e-08	8.72772237953092e-08	0.0	6.204496609647407e-08	0.0	0.0
CCATGAAATTTGAAGGGACTTATAACCATGGAACGAAAAACAAGTTTGATAA	4.776139172876095e-07	3.3359128835716047e-07	2.4462607477508675e-07	6.055727713166259e-08	2.8099404735225426e-07	2.2099429606343725e-07	2.6183167138592757e-07	2.0643460801870306e-07	1.2408993219272823e-07	0.0	0.0
CTCGAAACCTTTAACTTAATTATTTACGACAAATTAAAAAGCATGTTATGTG	0.0	0.0	0.0	2.4222910852618794e-07	7.024851183800573e-08	1.4732953070895816e-07	0.0	3.440576800311718e-07	2.4817986438545645e-07	0.0	0.0
GCGTGAAGGGATAAACACCTTCCGTACGACAAATTAAAAAGCATGTTATGTG	0.0	0.0	0.0	0.0	0.0	0.0	0.0	0.0	1.861348982896421e-07	0.0	0.0
CTAAGAACCTTCAATATTGTTCCCCACGACAAATTAAAAAGCATGTTATGTG	1.1144324736702983e-06	1.734674699451169e-06	1.875466573275665e-06	1.332260096898658e-06	9.132306538939589e-07	1.1049714803183382e-06	1.3091583569239228e-06	1.513853792137156e-06	1.427034220215825e-06	1.4787459110871635e-07	1.8521538558229452e-07
ATTCGAACACTCAAAGCGATTGGACACGACAAATTAAAAAGCATGTTATGTG	9.55227834575219e-07	5.337460613707569e-07	5.707941744740332e-07	9.68916434107064e-07	2.1074553551390154e-07	4.419885921268745e-07	8.72772237953092e-08	3.440576800311718e-07	1.861348982896421e-07	0.0	9.260769279136241e-08
AACCAAATCAATAAAATGTTTCTGTTATCACAAGATTTAAATTTATTACGAC	6.368185563826887e-07	4.670278036995581e-07	3.261680997001157e-07	6.05572771316626e-07	1.404970236755488e-07	0.0	0.0	0.0	0.0	0.0	0.0
AATCCAACAAAAAAGGCATTTACGCGAACAAAACATAAAACACAGTTACCAA	1.91045566915281e-06	1.0674921227426801e-06	1.4677564486505206e-06	1.2111455426309398e-06	1.9669583314669368e-06	1.399630541738558e-06	3.840197846989032e-06	2.2707806882114573e-06	1.2408993219272826e-06	1.4787459110871635e-07	4.63038463956812e-07
TTGCTAACAAATAATCTTTTTGCAACTACCTAAATTTCAAACTTATTTGCCT	5.572162368351491e-07	1.0674921227426801e-06	8.1542024924912e-08	9.08359156974361e-07	2.8099404735225426e-07	7.366476535447908e-08	8.72772237953092e-08	0.0	2.4817986438545645e-07	0.0	1.8521538558229452e-07
TATCAAATAGTCAAAGTGTTTAATTTTACCTAAATTTCAAACTTATTTGCCT	6.368185563826887e-07	4.003095460283593e-07	4.0771012462397536e-07	9.08359156974361e-07	4.917395828661558e-07	7.366476535447908e-08	2.6183167138592757e-07	6.881153600623436e-07	1.2408993219272823e-07	0.0	0.0
CAAATAATCTGCAAATTGATTTGGAGCGACAAATTAAAAAGCATGTTATGTG	3.0248881428183643e-06	5.537615386721165e-06	6.1156518693654765e-06	6.661300484481729e-06	5.549632435203263e-06	5.598522166942714e-06	3.1419800566357035e-06	6.5370959205979876e-06	3.7847429318853573e-06	5.914983644337885e-07	8.334692351224768e-07
CTAATAAACCTCGAATCCACTTACGTCGACAAATTAAAAAGCATGTTATGTG	0.0	0.0	0.0	0.0	2.1074553551390154e-07	7.366476535447908e-08	8.72772237953092e-08	0.0	6.204496609647407e-08	0.0	0.0
TCAGAAATTGTAAATAAATTTCCTCCCGACAAATTAAAAAGCATGTTATGTG	0.0	4.003095460283593e-07	2.4462607477508675e-07	6.66130048448173e-07	5.619880947033518e-07	2.946590614179163e-07	8.72772237953092e-08	4.816807520436406e-07	0.0	0.0	0.0
ATCTGAATTTTTAAGACTCTTCTAAAAATTAAATATGTAATAGACTTCTCGT	0.0	0.0	2.4462607477508675e-07	3.0278638565773494e-07	1.404970236755488e-07	0.0	0.0	6.881153600623435e-08	1.2408993219272823e-07	7.393729555414279e-08	0.0
GCAATAAATAGAAAATTCTTTTTTGTAATTAAATATGTAATAGACTTCTCGT	0.0	9.340556073991162e-07	4.484811370864897e-06	4.7234676162676014e-06	7.024851183800574e-07	1.6942896031541705e-06	2.6183167138592757e-07	7.56926896068578e-07	1.1168093897312557e-06	0.0	0.0
TGCAAAATATGGAACAAGCTTTGCTCATCACAAGATTTAAATTTATTACGAC	1.7512510300577307e-06	1.8681112147935665e-06	5.707941744740332e-07	3.63343662790438e-07	3.5124255918945033e-07	2.2099429606343725e-07	0.0	0.0	0.0	0.0	0.0
GAATAAACACGTAATTGGGTTGTGGGACCCTAACACGAAACTGCGTTCGGAC	3.1840927819134435e-07	1.334365153423976e-07	0.0	0.0	2.1074553551390154e-07	0.0	0.0	0.0	0.0	0.0	0.0
TTGAGAACACGGAACGGTATTGTGTCCTGGCAAACGTTAACCAAGTTAAGTG	0.0	0.0	0.0	0.0	0.0	0.0	0.0	0.0	4.3431476267509854e-07	3.4750528910408345e-06	2.4078000125741317e-06
GTAGTAAGCTTTAATTAGATTCACTTCATGGAACGAAAAACAAGTTTGATAA	0.0	0.0	0.0	0.0	0.0	0.0	0.0	0.0	2.4817986438545645e-07	7.393729555414279e-08	9.260769279136241e-08
TTCGGAAATAGTAATGCTATTCTAACTACATAACAAAAAAATCGATTGACAC	0.0	0.0	0.0	0.0	0.0	0.0	0.0	0.0	0.0	2.218118866619976e-07	3.704307711656647e-07
TAATGAATCATTAAGTCGATTTCGCTTACATAACAAAAAAATCGATTGACAC	0.0	0.0	0.0	0.0	0.0	0.0	0.0	0.0	0.0	2.218118866619976e-07	0.0
TCCGAAACATCTAAGCCCATTGTCCTCATGGAACGAAAAACAAGTTTGATAA	1.7512510300577307e-06	1.8013929571223677e-06	2.935512897301041e-06	3.0278638565773495e-06	3.7231711274084043e-06	3.314914440957318e-06	3.0547028328301065e-06	2.8212729762613328e-06	2.295663745566022e-06	2.218118866619976e-07	5.556461567479593e-07
AGCCTAATTAGAAAGGGGGTTGGGGGTACCTAAATTTCAAACTTATTTGCCT	7.960231954789539e-07	1.4678016687663737e-06	7.33878224324091e-07	6.66130048448173e-07	4.214910710278031e-07	4.419885921268745e-07	2.6183167138592757e-07	4.816807520436406e-07	1.2408993219272823e-07	0.0	0.0
TAAAAAATCAGGAAACTAATTTGTATTACCTAAATTTCAAACTTATTTGCCT	0.0	3.3359128835716047e-07	4.892521495490043e-07	4.23900939921985e-07	4.214910710278031e-07	2.2099429606343725e-07	8.72772237953092e-08	2.0643460801870306e-07	6.204496609647407e-08	0.0	0.0
AGATCAACCAAGAAACGCTTTTATCTCATGGAACGAAAAACAAGTTTGATAA	5.572162368351491e-07	5.337460613707569e-07	1.0600463240242066e-06	4.23900939921985e-07	4.214910710278031e-07	3.6832382677239544e-07	3.491088951812368e-07	2.0643460801870306e-07	1.2408993219272823e-07	0.0	0.0
ACGAGAACCGTGAATCATTTTGGGATCATGGAACGAAAAACAAGTTTGATAA	5.3333554097088725e-06	4.470123263981984e-06	1.957008598200694e-06	2.664520193797316e-06	4.917395828661558e-06	2.9465906141791635e-06	2.181930594877015e-06	3.027707584274312e-06	1.5511241524118516e-06	2.218118866619976e-07	9.260769279136241e-08
GGATTAAATTGGAACAAATTTTCCCCCGACAAATTAAAAAGCATGTTATGTG	0.0	0.0	0.0	0.0	0.0	0.0	2.6183167138592757e-07	6.881153600623435e-08	0.0	0.0	0.0
AGCGGAAAGTGAAAGAGTTTTGGGGACGACAAATTAAAAAGCATGTTATGTG	7.960231954789539e-07	1.334365153423976e-06	1.4677564486505206e-06	1.574489205422534e-06	9.132306538939589e-07	5.893181228358326e-07	1.3091583569239228e-06	5.504922880498748e-07	6.204496609647406e-07	0.0	0.0
AATACAATCGGGAATATAATTTAGCCCGACAAATTAAAAAGCATGTTATGTG	1.194034793213094e-06	4.670278036995581e-07	8.969622741741488e-07	3.0278638565773494e-07	1.404970236755488e-07	1.4732953070895816e-07	0.0	0.0	0.0	0.0	0.0
GAATCAAATGTTAAAAGGTTTGGATACTGGCAAACGTTAACCAAGTTAAGTG	8.756255150264934e-07	3.269194625900406e-06	1.957008598200694e-06	2.6039629166576767e-06	3.7934196392502277e-06	2.357272491347938e-06	3.0547028328301065e-06	1.6514768641496245e-06	3.102248304823703e-07	0.0	1.8521538558229452e-07
CTGGCAAGCAGAAAAGGCGTTGCGGGCGACAAATTAAAAAGCATGTTATGTG	3.980115977388839e-07	6.671825767143209e-07	4.0771012462397536e-07	1.2111455426309397e-07	1.404970236755488e-07	1.4732953070895816e-07	8.72772237953092e-08	0.0	0.0	0.0	0.0
TACAAAATTGGCAACGACTTTCGTGTATCACAAGATTTAAATTTATTACGAC	2.069660308247889e-06	2.6020120491884176e-06	9.785042990991779e-07	1.090030988370158e-06	3.5124255918945033e-07	1.4732953070895816e-07	3.491088951812368e-07	0.0	6.204496609647407e-08	0.0	0.0
GTCAAAACCAACAATTATTTTGGAGGCATGGAACGAAAAACAAGTTTGATAA	0.0	0.0	0.0	3.0278638565773494e-07	2.8099404735225426e-07	3.6832382677239544e-07	8.72772237953092e-07	6.881153600623436e-07	6.204496609647407e-08	0.0	1.8521538558229452e-07
GTCTAATATATAATTCCTTTTCAACACGACAAATTAAAAAGCATGTTATGTG	0.0	0.0	2.4462607477508675e-07	0.0	2.1074553551390154e-07	0.0	8.72772237953092e-08	0.0	0.0	0.0	0.0
CATGCAACCCTTAAATTATTTGATACCATGGAACGAAAAACAAGTTTGATAA	0.0	2.0015477301476286e-07	0.0	0.0	0.0	0.0	0.0	0.0	0.0	0.0	0.0
TAGCAAAACGATAACGCGCTTAGTGCACCGCAAAACTGAAGAATATTCCCCG	2.3880695864380474e-07	4.670278036995581e-07	6.523361993990621e-07	1.8167183139464097e-07	2.1074553551390154e-07	7.366476535447908e-08	0.0	0.0	0.0	0.0	0.0
TGGACAATTCGCAACATTCTTCGTTGTTTAGAAAAATCAACAATTTTAATTG	0.0	2.0015477301476286e-07	2.4462607477508675e-07	0.0	0.0	0.0	0.0	0.0	0.0	0.0	0.0
TTGAGAACACTGAAAGTTTTTTAGTCCTGGCAAACGTTAACCAAGTTAAGTG	0.0	0.0	0.0	0.0	0.0	0.0	0.0	0.0	0.0	2.957491822163558e-07	4.63038463956812e-07
TGCCCAATTAGTAAAGGTTTTTGTACATCACAAGATTTAAATTTATTACGAC	4.776139172876095e-07	5.337460613707569e-07	4.892521495490043e-07	0.0	0.0	0.0	0.0	0.0	0.0	0.0	0.0
ACAAAAAAGTTAAAGGTTATTGATCAAATTAAATATGTAATAGACTTCTCGT	0.0	1.0674921227426801e-06	2.3647187228258384e-06	1.4533746511548156e-06	6.322366065417045e-07	5.156533574813536e-07	1.745544475906184e-07	2.752461440249374e-07	3.722697965792842e-07	0.0	9.260769279136241e-08
TGATCAAATGCCAAGTGTCTTGCATTCGACAAATTAAAAAGCATGTTATGTG	0.0	2.0015477301476286e-07	1.6308404985005786e-07	4.23900939921985e-07	4.917395828661558e-07	5.156533574813536e-07	7.854950141577828e-07	6.881153600623435e-08	1.2408993219272823e-07	0.0	0.0
CTGTGAAATGTAAAGGGTGTTTCGAGCGACAAATTAAAAAGCATGTTATGTG	5.572162368351491e-07	1.334365153423976e-07	1.6308404985005786e-07	6.055727713166259e-08	0.0	7.366476535447908e-08	1.745544475906184e-07	1.376230720124687e-07	0.0	0.0	0.0
CTAGTAATTGTAAACAATGTTATACTCATGGAACGAAAAACAAGTTTGATAA	9.55227834575219e-07	6.671825767143209e-07	1.223130373875434e-06	4.23900939921985e-07	9.132306538939589e-07	5.893181228358326e-07	6.982177903624736e-07	4.816807520436406e-07	1.2408993219272823e-07	1.4787459110871635e-07	0.0
CCAGTAAACGCCAAGGCGTTTTGCCACATGGAACGAAAAACAAGTTTGATAA	3.1840927819134435e-07	7.339008343855198e-07	8.154202492491198e-07	6.66130048448173e-07	1.334721724925232e-06	2.0626134299323248e-06	2.4437622662709437e-06	1.6514768641496245e-06	8.065845592543827e-07	4.436237733250721e-07	2.778230783745175e-07
GACAAAATAACGAAATTCCTTCGGCACTGGCAAACGTTAACCAAGTTAAGTG	0.0	0.0	0.0	0.0	0.0	0.0	0.0	0.0	1.861348982896421e-07	0.0	0.0
TGTAGAACTGGGAAGTCCGTTGGGACCATGGAACGAAAAACAAGTTTGATAA	1.1144324736702983e-06	1.2676468957527771e-06	2.120092648050752e-06	1.8772755910860489e-06	3.863668151092051e-06	2.504602022049985e-06	2.7928711614476085e-06	2.064346080187031e-06	1.3029442880307928e-06	0.0	9.260769279136241e-08
CGTTAAATCGTAAATTCAATTCCTATCATGGAACGAAAAACAAGTTTGATAA	2.3880695864380474e-07	6.671825767143209e-08	2.4462607477508675e-07	4.84458217053532e-07	7.024851183800573e-08	4.419885921268745e-07	8.72772237953092e-07	9.63361504087281e-07	1.861348982896421e-07	7.393729555414279e-08	1.8521538558229452e-07
TTGAGAACACGCAGCGGTATTTAGTACTGGCAAACGTTAACCAAGTTAAGTG	0.0	0.0	0.0	0.0	0.0	0.0	0.0	0.0	0.0	2.218118866619976e-07	0.0
AAGCAAAACTGTAAGGAGGTTGTTTTTACCTAAATTTCAAACTTATTTGCCT	1.0348301541227585e-06	2.668730306859617e-07	6.523361993990621e-07	6.05572771316626e-07	3.5124255918945033e-07	5.156533574813536e-07	1.745544475906184e-07	6.881153600623435e-08	6.204496609647407e-08	0.0	0.0
GTCATAATCGGTAACTAGATTGTGACCATGGAACGAAAAACAAGTTTGATAA	2.706478864628206e-06	3.8029406872699963e-06	1.5492984735755496e-06	9.08359156974361e-07	1.6157157722693894e-06	1.1049714803183382e-06	2.0073761472886824e-06	1.4450422561366454e-06	6.204496609647406e-07	3.6968647777071396e-07	8.334692351224768e-07
GAGTGAAACATGAATGGTATTCATCACGACAAATTAAAAAGCATGTTATGTG	3.1840927819134435e-07	4.670278036995581e-07	8.1542024924912e-08	0.0	1.404970236755488e-07	3.6832382677239544e-07	4.36386118976546e-07	2.0643460801870306e-07	2.4817986438545645e-07	0.0	1.8521538558229452e-07
CCAGAAAGTCACAAATTGTTTGGGAACGACAAATTAAAAAGCATGTTATGTG	2.3880695864380474e-07	1.334365153423976e-06	4.0771012462397536e-07	4.84458217053532e-07	2.1074553551390154e-07	7.366476535447908e-08	0.0	4.128692160374061e-07	6.204496609647407e-08	7.393729555414279e-08	0.0
GACATAATAGGTAACGGTATTGAACCTGCTTAATTATCAACACTATTGACAA	1.194034793213094e-06	0.0	0.0	0.0	0.0	0.0	0.0	0.0	0.0	0.0	0.0
TAAGGAAGTTCTAACAACCTTCCTAACTGGCAAACGTTAACCAAGTTAAGTG	0.0	0.0	0.0	0.0	0.0	0.0	0.0	0.0	1.861348982896421e-07	0.0	0.0
CCACTAAAGAGTAATACGCTTATATGCATGGAACGAAAAACAAGTTTGATAA	1.8308533496052705e-06	2.401857276174821e-06	1.3862144237254916e-06	1.8772755910860489e-06	3.442177080064247e-06	1.178636245673969e-06	1.1346039093390196e-06	1.3074191841241766e-06	9.92719457544025e-07	0.0	2.778230783745175e-07
ATCAGAAGTGAAAAGTGTGTTCATTCACCCTAACACGAAACTGCGTTCGGAC	4.776139172876095e-07	2.668730306859617e-07	5.707941744740332e-07	1.2111455426309397e-07	7.024851183800573e-08	0.0	0.0	3.440576800311718e-07	0.0	0.0	0.0
TTATTAAGGAATAACTTGTTTCTGCGCGACAAATTAAAAAGCATGTTATGTG	4.139320616495778e-06	3.536067656585201e-06	2.6908868225259547e-06	3.270092965112786e-06	4.7768988049779125e-06	4.272556390566697e-06	4.363861189765461e-06	2.6836499042488636e-06	1.8613489828964208e-06	1.4787459110871635e-07	5.556461567479593e-07
AATGGAAATCAGAATAGCTTTGGTAATACCTAAATTTCAAACTTATTTGCCT	7.164208759314142e-07	1.4678016687663737e-06	1.875466573275665e-06	1.8167183139464098e-06	1.1942247012415864e-06	1.2523010110249926e-06	6.109405665671643e-07	8.257384320748122e-07	3.102248304823703e-07	0.0	1.8521538558229452e-07
ATCTGAATAAGCAATGTGTTTAGTTGCATGGAACGAAAAACAAGTTTGATAA	1.1144324736702983e-06	1.1342103804138792e-06	4.892521495490043e-07	8.47801879842814e-07	2.0372068432971926e-06	3.6832382677239544e-07	6.109405665671643e-07	2.0643460801870306e-07	2.4817986438545645e-07	0.0	1.8521538558229452e-07
TTACAAATGTAAAAGGCTTTTATCGTCGACAAATTAAAAAGCATGTTATGTG	1.5920463909626516e-06	1.5345199264375725e-06	2.446260747750868e-06	2.6039629166576767e-06	2.8801889853527983e-06	3.241249675594776e-06	1.6582672521120179e-06	2.9588960482738015e-06	1.8613489828964208e-06	2.218118866619976e-07	3.704307711656647e-07
AAAGGAATCGGCAAAACTATTGTCCGTACCTAAATTTCAAACTTATTTGCCT	4.776139172876095e-07	4.003095460283593e-07	8.154202492491198e-07	4.23900939921985e-07	9.132306538939589e-07	1.3259657763760162e-06	6.109405665671643e-07	2.752461440249374e-07	6.204496609647407e-08	0.0	0.0
ATCTTAAAGGTAAAATAGCTTATCTGTACCTAAATTTCAAACTTATTTGCCT	4.935343811971174e-06	4.536841521653183e-06	3.832475171464667e-06	5.207925833326913e-06	5.057892852333636e-06	7.366476535447908e-06	7.59311847019533e-06	6.674718992610456e-06	3.7226979657928416e-06	5.914983644337885e-07	7.408615423313294e-07
AGTAAAACTTTAAATGGCGTTTAAACTACCTAAATTTCAAACTTATTTGCCT	2.3880695864380474e-07	2.0015477301476286e-07	3.261680997001157e-07	3.0278638565773494e-07	1.404970236755488e-07	1.4732953070895816e-07	8.72772237953092e-08	2.0643460801870306e-07	0.0	0.0	9.260769279136241e-08
ACTGAAAGTCATAAACGGATTTGACTCTGGCAAACGTTAACCAAGTTAAGTG	2.1492626277954287e-06	2.46857553384602e-06	1.875466573275665e-06	1.8772755910860489e-06	1.8264613077832907e-06	1.620624837803147e-06	1.3091583569239228e-06	1.2386076481122184e-06	7.445395931574688e-07	0.0	4.63038463956812e-07
GTTACAATGTTTAATAGCTTTCTCTTCTGGCAAACGTTAACCAAGTTAAGTG	0.0	0.0	0.0	0.0	0.0	0.0	0.0	0.0	0.0	0.0	1.8521538558229452e-07
CCGCCAAACTGGAAGAACGTTTGGGTCGACAAATTAAAAAGCATGTTATGTG	3.1840927819134435e-07	6.671825767143209e-08	1.6308404985005786e-07	6.055727713166259e-08	7.024851183800573e-08	0.0	0.0	0.0	0.0	0.0	0.0
TAGGTAACTCATAATCTACTTAGGAACGACAAATTAAAAAGCATGTTATGTG	1.9900579887003496e-06	6.004643190431222e-07	8.154202492491198e-07	1.4533746511548156e-06	1.0537276775695076e-06	1.399630541738558e-06	7.854950141577828e-07	6.881153600623436e-07	7.445395931574688e-07	0.0	1.8521538558229452e-07
AGAAAAACATATAAACATATTTAACTATCACAAGATTTAAATTTATTACGAC	0.0	7.339008343855198e-07	1.1415883489492356e-06	9.68916434107064e-07	2.1074553551390154e-07	3.6832382677239544e-07	0.0	0.0	0.0	0.0	0.0
TCGTTAATACTCAAATTACTTTACAAATCACAAGATTTAAATTTATTACGAC	1.9900579887003496e-06	3.869658944941196e-06	1.3046723988004629e-06	1.2111455426309398e-06	4.917395828661558e-07	3.6832382677239544e-07	1.745544475906184e-07	2.752461440249374e-07	1.2408993219272823e-07	0.0	0.0
CCTGGAAGGAGGAACATGCTTTGTAGTACCTAAATTTCAAACTTATTTGCCT	6.368185563826887e-07	3.3359128835716047e-07	1.6308404985005786e-07	0.0	0.0	0.0	0.0	0.0	0.0	0.0	0.0
AAGGTAACTAAAAACGTTGTTGACTTCATGGAACGAAAAACAAGTTTGATAA	1.1144324736702983e-06	1.0007738650714813e-06	9.785042990991779e-07	8.47801879842814e-07	7.727336302172533e-07	1.7679543685051943e-06	1.83282169970035e-06	2.2019691521994993e-06	1.3029442880307928e-06	2.957491822163558e-07	0.0
ACGTAAAACGAAAACTATTTTCACATTACCTAAATTTCAAACTTATTTGCCT	0.0	0.0	3.261680997001157e-07	3.0278638565773494e-07	2.8099404735225426e-07	2.2099429606343725e-07	8.72772237953092e-07	1.376230720124687e-07	3.102248304823703e-07	0.0	0.0
CGCCAAACTGTCAATTTTGTTTCTGGCTGGCAAACGTTAACCAAGTTAAGTG	4.776139172876095e-07	1.2676468957527771e-06	8.154202492491198e-07	1.695603759690252e-06	1.334721724925232e-06	9.576419496093798e-07	9.600494617484013e-07	1.7202884001615827e-06	1.0547644236398392e-06	2.218118866619976e-07	3.704307711656647e-07
TGAGTAATGCGTAAACTACTTTGACACGACAAATTAAAAAGCATGTTATGTG	6.129378605184269e-06	4.603559779324382e-06	2.6093447976009258e-06	3.6334366279043803e-06	4.355407733950109e-06	4.861874513397923e-06	6.19668288946581e-06	5.848980560535644e-06	3.9708778301739e-06	1.2569340244208582e-06	3.704307711656647e-07
CCGTTAATTTGGAACTTTATTGGATACTGGCAAACGTTAACCAAGTTAAGTG	0.0	0.0	3.261680997001157e-07	3.0278638565773494e-07	5.619880947033518e-07	2.946590614179163e-07	0.0	2.752461440249374e-07	1.2408993219272823e-07	0.0	1.8521538558229452e-07
AGTTGAAACACAAACAACTTTACTGCCGACAAATTAAAAAGCATGTTATGTG	1.5124440714151118e-06	8.673373497279175e-07	9.785042990991779e-07	9.08359156974361e-07	7.727336302172533e-07	2.2099429606343725e-07	7.854950141577828e-07	1.0321730400935155e-06	4.963597287720125e-07	1.4787459110871635e-07	1.8521538558229452e-07
CCGAGAAATTCTAATACAGTTAAATACTGGCAAACGTTAACCAAGTTAAGTG	0.0	0.0	6.523361993990621e-07	4.84458217053532e-07	1.404970236755488e-07	3.6832382677239544e-07	0.0	5.504922880498748e-07	2.4817986438545645e-07	0.0	0.0
CTGGGAACACGCAACTAGATTAGGAATACCTAAATTTCAAACTTATTTGCCT	0.0	0.0	0.0	3.0278638565773494e-07	0.0	0.0	0.0	0.0	0.0	0.0	0.0
CCAGAAACCGTCAATATAATTAGACTTACCTAAATTTCAAACTTATTTGCCT	2.3880695864380474e-07	2.0015477301476286e-07	0.0	1.2111455426309397e-07	1.404970236755488e-07	2.2099429606343725e-07	0.0	0.0	0.0	0.0	0.0
TAGTTAATAACTAATGATGTTGTTACTGCTTAATTATCAACACTATTGACAA	5.572162368351491e-07	0.0	0.0	0.0	0.0	0.0	0.0	0.0	0.0	0.0	0.0
GGACGAAGGTCGAAGGATCTCGGGAACGACAAATTAAAAAGCATGTTATGTG	0.0	0.0	0.0	0.0	2.1074553551390154e-07	0.0	0.0	0.0	6.204496609647407e-08	0.0	0.0
GGGACAATCGGGAATGCCCTTACGGGTACCTAAATTTCAAACTTATTTGCCT	3.980115977388839e-07	4.670278036995581e-07	8.154202492491198e-07	8.47801879842814e-07	3.5124255918945033e-07	6.629828881903117e-07	8.72772237953092e-07	8.945499680810466e-07	1.2408993219272823e-07	7.393729555414279e-08	9.260769279136241e-08
CTCATAAGCTTTAAAATTCTTTCGTATACCTAAATTTCAAACTTATTTGCCT	0.0	0.0	2.4462607477508675e-07	3.0278638565773494e-07	0.0	0.0	0.0	0.0	0.0	0.0	0.0
AAGACAATACACAACCAGTTTCAAACCATGGAACGAAAAACAAGTTTGATAA	1.9900579887003496e-06	9.340556073991162e-07	7.33878224324091e-07	9.68916434107064e-07	7.727336302172533e-07	4.419885921268745e-07	1.5709900283178518e-06	8.945499680810466e-07	6.204496609647406e-07	7.393729555414279e-08	1.8521538558229452e-07
GACTCAACATTTAAAAGGATTAATTACGACAAATTAAAAAGCATGTTATGTG	4.776139172876095e-07	2.0015477301476286e-07	9.785042990991779e-07	1.2717028197705791e-06	5.619880947033518e-07	2.946590614179163e-07	2.6183167138592757e-07	2.0643460801870306e-07	3.722697965792842e-07	0.0	0.0
ACAGTAACACGCAACCTAGTTAGTTGCTCCCAAGGCCAAATAAGGTTCAAAA	2.5472742255331265e-06	2.5352937915172188e-06	2.3647187228258384e-06	9.68916434107064e-07	1.1239761894078604e-06	8.83977184253749e-07	1.3091583569239228e-06	4.816807520436406e-07	8.686295253512965e-07	7.393729555414279e-08	0.0
CGAAGAAGTCTGAAGGCGTTTGATACCGACAAATTAAAAAGCATGTTATGTG	7.960231954789539e-07	7.339008343855198e-07	5.707941744740332e-07	3.0278638565773494e-07	4.917395828661558e-07	5.156533574813536e-07	6.982177903624736e-07	6.881153600623436e-07	6.824946270616545e-07	0.0	0.0
TCGATAAAGTACAAACTATTTAACATCAAGCAAAGAAGAAAGCCATTAACCG	3.1840927819134435e-07	2.668730306859617e-07	1.7123825234256073e-06	1.4533746511548156e-06	1.1239761894078604e-06	1.9889486645697834e-06	1.745544475906184e-07	1.0321730400935155e-06	9.92719457544025e-07	0.0	0.0
TTATTAACTCCTAAGTAGCTTTTTAACGACAAATTAAAAAGCATGTTATGTG	5.0149461315187134e-06	6.07136144810242e-06	9.132706791591545e-06	8.054117858508466e-06	6.6033601127727705e-06	6.998152708681271e-06	4.712970084942124e-06	5.986603632548113e-06	5.273822118204693e-06	3.6968647777071396e-07	1.8521538558229452e-07
TGGATAAAACGTAAATTGATTGTTGTCGACAAATTAAAAAGCATGTTATGTG	5.094548451066253e-06	4.536841521653183e-06	2.3647187228258384e-06	3.3912075193689435e-06	4.706650293147657e-06	3.977897329139567e-06	5.1493562039243855e-06	4.403938304398999e-06	2.295663745566022e-06	7.393729555414279e-08	1.8521538558229452e-07
GCATGAAGTGTTAAGAGCATTACTTTACCCTAACACGAAACTGCGTTCGGAC	0.0	0.0	0.0	0.0	2.1074553551390154e-07	7.366476535447908e-08	0.0	0.0	0.0	0.0	0.0
CTATTAAATGCTTTCTTCTTCTCCAAACCCTAACACGAAACTGCGTTCGGAC	0.0	2.0015477301476286e-07	0.0	0.0	7.024851183800573e-08	7.366476535447908e-08	0.0	0.0	0.0	0.0	0.0
GCTACAACACCAAAGATTTTTCATCACATGGAACGAAAAACAAGTTTGATAA	0.0	2.0015477301476286e-07	0.0	0.0	0.0	7.366476535447908e-08	0.0	0.0	6.204496609647407e-08	0.0	0.0
CAGTTAAAAATTAATGGTTTTCGTACTACCTAAATTTCAAACTTATTTGCCT	0.0	3.3359128835716047e-07	4.0771012462397536e-07	6.055727713166259e-08	7.024851183800573e-08	2.2099429606343725e-07	8.72772237953092e-08	3.440576800311718e-07	6.204496609647407e-08	0.0	0.0
GGGTCAATCGAGAAGTGCGTTGTGGACGACAAATTAAAAAGCATGTTATGTG	1.8865749732814324e-05	1.5345199264375724e-05	1.035583716546698e-05	1.3504272800324575e-05	1.313647171365745e-05	1.5174941663071065e-05	1.3440692464530197e-05	1.1422714977034903e-05	6.0804066774513794e-06	7.393729555414279e-07	1.2039000062924445e-06
GATTAAATTAGGAATCGCTTTGAAGACATGGAACGAAAAACAAGTTTGATAA	7.164208759314142e-07	8.006190920567186e-07	4.0771012462397536e-07	5.45015494185079e-07	1.1942247012415864e-06	1.178636245673969e-06	7.854950141577828e-07	9.63361504087281e-07	6.824946270616545e-07	1.4787459110871635e-07	2.778230783745175e-07
ATAACAAACATGAATTTGATTTTCCATACCTAAATTTCAAACTTATTTGCCT	7.164208759314142e-07	1.0007738650714813e-06	3.261680997001157e-07	1.2111455426309397e-07	0.0	5.156533574813536e-07	2.6183167138592757e-07	2.0643460801870306e-07	6.204496609647407e-08	0.0	0.0
ACGGGAAATTAAAAAAAAGTTGTTGGCGACAAATTAAAAAGCATGTTATGTG	0.0	0.0	3.261680997001157e-07	6.055727713166259e-08	0.0	0.0	0.0	0.0	0.0	0.0	0.0
CTTATAATTCGAAACGTGGTTGCCAGTACCTAAATTTCAAACTTATTTGCCT	0.0	2.0015477301476286e-07	0.0	6.055727713166259e-08	0.0	1.4732953070895816e-07	8.72772237953092e-08	1.376230720124687e-07	4.963597287720125e-07	0.0	0.0
TATAGAACACGTAACGGTTTTTAGTCCTGGCAAACGTTAACCAAGTTAAGTG	0.0	0.0	0.0	0.0	0.0	0.0	0.0	0.0	0.0	0.0	1.8521538558229452e-07
ATCCAAAACGGTAACGCTGTTAGAGTTACCTAAATTTCAAACTTATTTGCCT	2.3880695864380474e-07	4.670278036995581e-07	0.0	1.2111455426309397e-07	6.322366065417045e-07	5.893181228358326e-07	8.72772237953092e-07	2.0643460801870306e-07	6.824946270616545e-07	3.6968647777071396e-07	0.0
TCGGAAAGTAACAAGTGGGTTAGTATCGACAAATTAAAAAGCATGTTATGTG	0.0	0.0	0.0	0.0	0.0	2.2099429606343725e-07	6.982177903624736e-07	3.440576800311718e-07	0.0	0.0	9.260769279136241e-08
TTACCAATATCAAATGCAATTTGTACTACCTAAATTTCAAACTTATTTGCCT	0.0	5.337460613707569e-07	1.6308404985005786e-07	3.63343662790438e-07	2.8099404735225426e-07	2.2099429606343725e-07	0.0	0.0	0.0	0.0	0.0
GGGGTAAAGCACAAGCTCGTTGGCTTTGGCAAACGTACAATTCTATTTGCTT	0.0	0.0	0.0	0.0	2.1074553551390154e-07	7.366476535447908e-08	1.745544475906184e-07	1.376230720124687e-07	6.204496609647407e-08	7.393729555414279e-08	0.0
CAAGGAACAACGAAGGTTCTTTGACAATCACAAGATTTAAATTTATTACGAC	8.756255150264934e-07	6.004643190431222e-07	1.6308404985005786e-07	6.055727713166259e-08	4.214910710278031e-07	0.0	3.491088951812368e-07	0.0	0.0	0.0	0.0
TCCAAAAGGCGGAAAATAATTAAATTCGACAAATTAAAAAGCATGTTATGTG	0.0	5.337460613707569e-07	1.957008598200694e-06	2.0589474224818463e-06	7.024851183800574e-07	8.103124188992698e-07	8.72772237953092e-08	2.752461440249374e-07	4.3431476267509854e-07	7.393729555414279e-08	0.0
GGGCTAAATAGGAACGGAGTTCTTAGCGACAAATTAAAAAGCATGTTATGTG	7.960231954789539e-07	1.1342103804138792e-06	8.154202492491198e-07	1.2717028197705791e-06	1.8264613077832907e-06	1.9889486645697834e-06	1.83282169970035e-06	4.816807520436406e-07	8.065845592543827e-07	7.393729555414279e-08	9.260769279136241e-08
TAGTGAAGGAGCAAACGATTTATTTCCGACAAATTAAAAAGCATGTTATGTG	7.960231954789539e-07	1.0007738650714813e-06	4.0771012462397536e-07	1.2111455426309398e-06	1.264473213083409e-06	1.1049714803183382e-06	5.236633427718551e-07	2.2019691521994993e-06	1.1788543558347664e-06	3.6968647777071396e-07	3.704307711656647e-07
TTGAGAGCACGGAACCGAATTTAGTCCTGGCAAACGTTAACCAAGTTAAGTG	0.0	0.0	0.0	0.0	0.0	0.0	0.0	0.0	0.0	0.0	1.8521538558229452e-07
AGAATAATAGTCAATGAAATTCTAGGCTGGCAAACGTTAACCAAGTTAAGTG	1.1144324736702983e-06	4.670278036995581e-07	8.154202492491198e-07	6.66130048448173e-07	1.6157157722693894e-06	1.4732953070895817e-06	6.109405665671643e-07	9.63361504087281e-07	7.445395931574688e-07	1.4787459110871635e-07	0.0
TTTTCAATTCGTAAGGGAGTTTGTCACATGGAACGAAAAACAAGTTTGATAA	3.0248881428183643e-06	3.936377202612394e-06	3.01705492222607e-06	2.6039629166576767e-06	3.7934196392502277e-06	2.9465906141791635e-06	2.0946533710828487e-06	2.8212729762613328e-06	1.2408993219272826e-06	7.393729555414279e-08	2.778230783745175e-07
CCTCCAACTTCAAACATAATTAGTAACGACAAATTAAAAAGCATGTTATGTG	3.980115977388839e-07	0.0	0.0	0.0	0.0	0.0	0.0	0.0	0.0	0.0	0.0
TACGTAACGTAAATAACCTTCAATTAATCACAAGATTTAAATTTATTACGAC	0.0	2.0015477301476286e-07	8.1542024924912e-08	0.0	0.0	0.0	0.0	0.0	0.0	0.0	0.0
ACCCGAACTATAAAGTCTCTTATTAGCATGGAACGAAAAACAAGTTTGATAA	4.059718296948239e-06	3.269194625900406e-06	3.832475171464667e-06	5.813498604642384e-06	4.0041651747641286e-06	4.640880217333333e-06	4.8875245325418875e-06	3.5781998723241865e-06	2.1715738133809898e-06	5.175610688794303e-07	7.408615423313294e-07
TAGGAAATTGCTAACGTAATTTATAACATGGAACGAAAAACAAGTTTGATAA	6.368185563826887e-07	8.006190920567186e-07	6.523361993990621e-07	5.45015494185079e-07	2.1074553551390154e-07	2.946590614179163e-07	2.6183167138592757e-07	4.816807520436406e-07	4.3431476267509854e-07	0.0	0.0
GTATTAAGGACTAACAAGCTTTTTAGCGACAAATTAAAAAGCATGTTATGTG	1.194034793213094e-06	2.0015477301476285e-06	1.957008598200694e-06	1.574489205422534e-06	1.6859642841112123e-06	3.0939201448927286e-06	1.83282169970035e-06	1.1009845760997496e-06	6.824946270616545e-07	7.393729555414279e-08	4.63038463956812e-07
TTAGTAAAAAAGAACCGACTTGCCTACATGGAACGAAAAACAAGTTTGATAA	1.9900579887003496e-06	2.935603337544412e-06	3.4247650468512146e-06	1.6350464825506126e-06	2.3884494024947394e-06	3.314914440957318e-06	2.269207818682611e-06	2.546026832236395e-06	2.667933542154102e-06	2.957491822163558e-07	3.704307711656647e-07
GACTAAATTTTTAATGTATTTAATCCCGACAAATTAAAAAGCATGTTATGTG	0.0	6.004643190431222e-07	6.523361993990621e-07	3.63343662790438e-07	4.917395828661558e-07	2.2099429606343725e-07	0.0	6.881153600623435e-08	0.0	7.393729555414279e-08	0.0
GTCATAAAGTTCAATACCTTTTTATACAAGCAAAGAAGAAAGCCATTAACCG	7.960231954789539e-07	8.673373497279175e-07	3.5063070717762436e-06	3.451764796508583e-06	1.6157157722693894e-06	1.399630541738558e-06	4.36386118976546e-07	1.4450422561366454e-06	1.2408993219272826e-06	0.0	0.0
TAATCAACATCGAAACACATTGTGCGTCGTAAACGATGAATGTGTTTCATGA	0.0	0.0	0.0	0.0	2.8099404735225426e-07	0.0	0.0	0.0	0.0	0.0	0.0
TATACAAAATCTAAAATCGTTACCGAATCACAAGATTTAAATTTATTACGAC	1.6716487105101911e-06	1.4010834110951748e-06	5.707941744740332e-07	9.08359156974361e-07	3.5124255918945033e-07	2.2099429606343725e-07	0.0	0.0	0.0	0.0	0.0
TGCCAAAGGGGCAAAACCGTTTCATGCATGGAACGAAAAACAAGTTTGATAA	0.0	0.0	0.0	0.0	0.0	0.0	0.0	4.128692160374061e-07	1.2408993219272823e-07	0.0	9.260769279136241e-08
TATCGAATGAGTAAGCATATTTATAACATGGAACGAAAAACAAGTTTGATAA	0.0	3.3359128835716047e-07	3.261680997001157e-07	5.45015494185079e-07	4.917395828661558e-07	5.156533574813536e-07	6.109405665671643e-07	3.440576800311718e-07	1.861348982896421e-07	7.393729555414279e-08	9.260769279136241e-08
AGACAAAGATCCAACTGAATTGCGGGTACCTAAATTTCAAACTTATTTGCCT	0.0	0.0	0.0	0.0	2.8099404735225426e-07	0.0	0.0	1.376230720124687e-07	6.204496609647407e-08	0.0	0.0
GGGGCAATATGCAAGAAATTTGTTTGTACCTAAATTTCAAACTTATTTGCCT	3.1840927819134435e-07	4.670278036995581e-07	4.892521495490043e-07	4.23900939921985e-07	5.619880947033518e-07	4.419885921268745e-07	1.745544475906184e-07	3.440576800311718e-07	1.861348982896421e-07	0.0	0.0
ACAACAAGCAGCAAACATGTTGGAAACATGGAACGAAAAACAAGTTTGATAA	1.6716487105101911e-06	6.671825767143209e-07	1.1415883489492356e-06	1.2717028197705791e-06	1.1942247012415864e-06	9.576419496093798e-07	1.3091583569239228e-06	1.3762307201246872e-06	0.0	7.393729555414279e-08	2.778230783745175e-07
TTGATAACACGGAAGGGCATTTAGTCCTGGCAAACGTTAACCAAGTTAAGTG	0.0	0.0	0.0	0.0	0.0	0.0	0.0	0.0	0.0	2.218118866619976e-07	0.0
CCTTTAATGGTCAAAGGTATTTTATTCGACAAATTAAAAAGCATGTTATGTG	0.0	5.337460613707569e-07	5.707941744740332e-07	1.8167183139464097e-07	7.024851183800573e-08	7.366476535447908e-08	0.0	6.881153600623435e-08	3.722697965792842e-07	0.0	0.0
GTTTTAAAACTAAAATACGTTCGATAAACAAAACATAAAACACAGTTACCAA	0.0	0.0	0.0	0.0	0.0	0.0	0.0	0.0	1.861348982896421e-07	0.0	9.260769279136241e-08
AAAAAAAATACCAAATATGTTTTTGATACCTAAATTTCAAACTTATTTGCCT	0.0	0.0	0.0	0.0	2.1074553551390154e-07	0.0	2.6183167138592757e-07	2.0643460801870306e-07	6.204496609647407e-08	0.0	9.260769279136241e-08
TTGAGAAAACGGAGCGGAATTTAGTCCTGGCAAACGTTAACCAAGTTAAGTG	0.0	0.0	0.0	0.0	0.0	0.0	0.0	0.0	0.0	2.957491822163558e-07	1.8521538558229452e-07
CGGCGAAGGGTAAAAAGTTTTAGGGATACCTAAATTTCAAACTTATTTGCCT	0.0	0.0	2.4462607477508675e-07	0.0	0.0	0.0	0.0	0.0	0.0	0.0	0.0
CTGGAAAAATAAAACATCGTTAGGGCCGACAAATTAAAAAGCATGTTATGTG	3.0248881428183643e-06	4.13653197562599e-06	3.180138972076128e-06	3.936223013556335e-06	4.144662198436207e-06	3.7569030330864955e-06	3.0547028328301065e-06	1.926723008174562e-06	3.102248304823703e-06	3.6968647777071396e-07	1.8521538558229452e-07
GCTAAAATTACCAAGGTGTTTTACATAACAAAACATAAAACACAGTTACCAA	3.1840927819134435e-07	2.668730306859617e-07	1.6308404985005786e-07	5.45015494185079e-07	2.1074553551390154e-07	7.366476535447908e-08	1.745544475906184e-07	0.0	0.0	0.0	0.0
TATACAAAGAGAAAATGGTTTAGTTACATGGAACGAAAAACAAGTTTGATAA	0.0	2.0015477301476286e-07	4.0771012462397536e-07	7.87244602711267e-07	1.404970236755488e-07	6.629828881903117e-07	4.36386118976546e-07	4.128692160374061e-07	3.102248304823703e-07	0.0	0.0
GCCTCAACATCCAAACTACTTATACCAACAAAACATAAAACACAGTTACCAA	9.55227834575219e-07	1.1342103804138792e-06	1.0600463240242066e-06	1.090030988370158e-06	1.1942247012415864e-06	1.3259657763760162e-06	3.1419800566357035e-06	1.6514768641496245e-06	1.675214084607878e-06	2.957491822163558e-07	3.704307711656647e-07
TAGAAAAACAGCAAAACTCTTAAATCCATGGAACGAAAAACAAGTTTGATAA	7.960231954789539e-07	9.340556073991162e-07	7.33878224324091e-07	7.2668732557972e-07	7.727336302172533e-07	3.6832382677239544e-07	5.236633427718551e-07	5.504922880498748e-07	3.102248304823703e-07	7.393729555414279e-08	0.0
GTACAAATACAGAAAGAGTTTTCACGATCACAAGATTTAAATTTATTACGAC	3.980115977388839e-07	1.334365153423976e-07	2.4462607477508675e-07	0.0	7.024851183800573e-08	0.0	0.0	0.0	0.0	0.0	0.0
GCGATAAATTCAAAGACTATTACAGATACCTAAATTTCAAACTTATTTGCCT	0.0	2.668730306859617e-07	8.1542024924912e-08	0.0	1.404970236755488e-07	1.4732953070895816e-07	1.745544475906184e-07	2.0643460801870306e-07	6.204496609647407e-08	0.0	0.0
ATACAAATGTGTAACTCACTTTGAGTATCACAAGATTTAAATTTATTACGAC	7.164208759314142e-07	1.9348294724647656e-06	1.3046723988004629e-06	7.2668732557972e-07	9.83479165731155e-07	8.83977184253749e-07	5.236633427718551e-07	4.816807520436406e-07	0.0	0.0	0.0
ATAGAAACGTTGAATGACCTTACGCGCGACAAATTAAAAAGCATGTTATGTG	1.194034793213094e-06	6.671825767143209e-08	0.0	6.055727713166259e-08	0.0	0.0	0.0	0.0	0.0	0.0	0.0
ATAATAATTACGAAACAATTTACCAATACCTAAATTTCAAACTTATTTGCCT	5.572162368351491e-07	1.334365153423976e-06	1.3862144237254916e-06	1.029473711238611e-06	7.727336302172533e-07	5.156533574813536e-07	5.236633427718551e-07	6.193038240561092e-07	6.824946270616545e-07	0.0	9.260769279136241e-08
TCTACAAAACTTAATGCAATTTTCCCTACCTAAATTTCAAACTTATTTGCCT	0.0	0.0	3.261680997001157e-07	6.055727713166259e-08	0.0	7.366476535447908e-08	8.72772237953092e-08	6.881153600623435e-08	0.0	0.0	0.0
TTGAGAACACGGAACCGAATTTAGTCCTGGCAAACGTTAACCAAGTTAAGTG	0.0	0.0	0.0	0.0	0.0	5.893181228358326e-07	2.9674256090359402e-06	1.926723008174562e-06	1.3339667710715537e-05	4.229213305697657e-05	3.852480020122914e-05
GGATAAACAGAAAATTCACTTTATCGCGACAAATTAAAAAGCATGTTATGTG	7.164208759314142e-07	7.339008343855198e-07	9.785042990991779e-07	1.029473711238611e-06	9.132306538939589e-07	1.4732953070895816e-07	8.72772237953092e-08	0.0	0.0	0.0	0.0
GGAGGAAGTGACAACCGCATTCCGCGCGACAAATTAAAAAGCATGTTATGTG	8.756255150264934e-07	2.668730306859617e-07	4.892521495490043e-07	0.0	4.917395828661558e-07	2.2099429606343725e-07	3.491088951812368e-07	2.752461440249374e-07	2.4817986438545645e-07	0.0	1.8521538558229452e-07
CACTCAAAATTGAACATCCTTATGATCGACAAATTAAAAAGCATGTTATGTG	9.55227834575219e-07	1.0007738650714813e-06	7.33878224324091e-07	3.63343662790438e-07	4.214910710278031e-07	3.6832382677239544e-07	3.491088951812368e-07	2.752461440249374e-07	6.204496609647407e-08	0.0	0.0
CTTCAAAACACTAATGTTTTTTAAACCATGGAACGAAAAACAAGTTTGATAA	0.0	0.0	3.261680997001157e-07	2.4222910852618794e-07	7.024851183800573e-08	1.4732953070895816e-07	8.72772237953092e-08	3.440576800311718e-07	1.861348982896421e-07	0.0	0.0
CACAAAAAACGGAAGTTTCTTTAAGTTACCTAAATTTCAAACTTATTTGCCT	0.0	2.0015477301476286e-07	2.4462607477508675e-07	2.4222910852618794e-07	1.404970236755488e-07	0.0	0.0	0.0	1.2408993219272823e-07	0.0	0.0
TAGGTAACACGTAAAGTGGTATAACCCATGGAACGAAAAACAAGTTTGATAA	0.0	0.0	0.0	0.0	0.0	2.2099429606343725e-07	6.982177903624736e-07	1.1009845760997496e-06	5.584046948678268e-07	7.393729555414279e-07	8.334692351224768e-07
ATACTAATAGAGAAAGTTTTTATGAACTGGCAAACGTTAACCAAGTTAAGTG	1.7512510300577307e-06	2.401857276174821e-06	4.810979470565014e-06	4.360123953476007e-06	2.809940473522543e-06	5.893181228358327e-06	4.276583965971294e-06	4.885619056448363e-06	3.598608033596815e-06	5.914983644337885e-07	6.482538495401822e-07
TGTGCAACGAGGAAGTGTATTGGATGCTGGCAAACGTTAACCAAGTTAAGTG	4.218922936043318e-06	4.470123263981984e-06	3.669391121626301e-06	3.3306502422408647e-06	4.7768988049779125e-06	3.904232563788543e-06	5.411187875306884e-06	5.504922880498749e-06	2.5438436099580754e-06	5.175610688794303e-07	6.482538495401822e-07
GCCGGAAGTGGTAAGTACATTAAAGCCATGGAACGAAAAACAAGTTTGATAA	1.5124440714151118e-06	2.201702503161225e-06	8.969622741741488e-07	2.0589474224818463e-06	3.161183032708523e-06	2.2099429606343724e-06	2.181930594877015e-06	1.582665328149114e-06	9.92719457544025e-07	0.0	3.704307711656647e-07
TTTAAAACAATTAGCTAATTTCCACCTGGCAAACGTACAATTCTATTTGCTT	0.0	0.0	0.0	0.0	0.0	0.0	0.0	0.0	0.0	0.0	1.8521538558229452e-07
AGGCGAAAACGAAAACGAATTAGACACATGGAACGAAAAACAAGTTTGATAA	1.194034793213094e-06	1.0007738650714813e-06	5.707941744740332e-07	4.23900939921985e-07	6.322366065417045e-07	5.893181228358326e-07	1.3964355807295194e-06	6.193038240561092e-07	4.963597287720125e-07	0.0	0.0
TGTAGAACACGGAACTGTATTTAGTCCTGGCAAACGTTAACCAAGTTAAGTG	0.0	0.0	0.0	0.0	0.0	0.0	0.0	0.0	0.0	1.109059433309988e-06	6.482538495401822e-07
AATAGAAATTTTAAGGGAGCTTAGGATACCTAAATTTCAAACTTATTTGCCT	0.0	0.0	2.4462607477508675e-07	0.0	0.0	0.0	8.72772237953092e-08	6.881153600623435e-08	0.0	0.0	0.0
TGAGCAACCGCAAATGCGCTTGTGCGCGACAAATTAAAAAGCATGTTATGTG	3.1840927819134435e-07	2.668730306859617e-07	1.6308404985005786e-07	1.2111455426309397e-07	7.024851183800573e-08	0.0	0.0	1.376230720124687e-07	6.204496609647407e-08	0.0	0.0
GCCTAAAAGCCTAACGAACTTCTGGATACCTAAATTTCAAACTTATTTGCCT	0.0	0.0	0.0	3.0278638565773494e-07	2.8099404735225426e-07	3.6832382677239544e-07	8.72772237953092e-08	0.0	1.861348982896421e-07	0.0	0.0
ATGATAACTCGTAAATGTGTTCTAAGCGACAAATTAAAAAGCATGTTATGTG	5.572162368351491e-07	2.134984245490026e-06	4.0771012462397536e-07	6.66130048448173e-07	9.83479165731155e-07	1.1049714803183382e-06	6.109405665671643e-07	4.816807520436406e-07	9.306744914471109e-07	7.393729555414279e-08	9.260769279136241e-08
CTCATAAATGGAAAACACGTTCTTCACTGGCAAACGTTAACCAAGTTAAGTG	2.308467266890508e-06	1.2676468957527771e-06	8.154202492491198e-07	9.68916434107064e-07	1.1239761894078604e-06	2.9465906141791635e-06	1.0473266855437103e-06	1.3074191841241766e-06	6.824946270616545e-07	4.436237733250721e-07	2.778230783745175e-07
GCCCCAACAGTAAAGGCGGTTGAGGATACCTAAATTTCAAACTTATTTGCCT	7.960231954789539e-07	1.2009286380815785e-06	6.523361993990621e-07	1.574489205422534e-06	7.024851183800574e-07	8.103124188992698e-07	6.982177903624736e-07	6.193038240561092e-07	6.824946270616545e-07	7.393729555414279e-08	0.0
AGATCAATTCTAAAGCATGTTGATATCGACAAATTAAAAAGCATGTTATGTG	3.82091133829376e-06	1.4010834110951748e-06	1.6308404985005783e-06	1.090030988370158e-06	2.3884494024947394e-06	2.1362781952833486e-06	2.0073761472886824e-06	1.99553454418652e-06	1.0547644236398392e-06	2.218118866619976e-07	1.8521538558229452e-07
AGTATAAATTATAAGTGCTTTAACCATGGCAAACGTACAATTCTATTTGCTT	0.0	0.0	0.0	0.0	0.0	0.0	0.0	2.0643460801870306e-07	0.0	0.0	9.260769279136241e-08
ATTTTAACCTTAAAAACTTTTAGTAGATCACAAGATTTAAATTTATTACGAC	0.0	2.668730306859617e-07	0.0	0.0	0.0	0.0	0.0	0.0	0.0	0.0	0.0
TACCTAAATTCGAACGATGTTTATTATACCTAAATTTCAAACTTATTTGCCT	2.467671905985587e-06	2.3351390185036223e-06	1.223130373875434e-06	1.4533746511548156e-06	1.8264613077832907e-06	8.103124188992698e-07	7.854950141577828e-07	6.881153600623436e-07	4.3431476267509854e-07	1.4787459110871635e-07	9.260769279136241e-08
TGTAAAAATCCGAAGGGCGTTCAATATACCTAAATTTCAAACTTATTTGCCT	0.0	0.0	0.0	0.0	0.0	0.0	0.0	3.440576800311718e-07	1.2408993219272823e-07	0.0	9.260769279136241e-08
AAATAAACTGAGAAGTCATTTCTCGACATGGAACGAAAAACAAGTTTGATAA	1.8308533496052705e-06	9.340556073991162e-07	1.223130373875434e-06	6.66130048448173e-07	8.429821420556062e-07	8.103124188992698e-07	2.0946533710828487e-06	1.7202884001615827e-06	2.4817986438545645e-07	1.4787459110871635e-07	0.0
ACTTAAGGAAAAACACTGTTTTGGTACATGGAACGAAAAACAAGTTTGATAA	0.0	0.0	0.0	0.0	0.0	0.0	0.0	0.0	1.861348982896421e-07	0.0	9.260769279136241e-08
ATATAAAAAAGAAAGGAACTTGTGAGCGACAAATTAAAAAGCATGTTATGTG	3.980115977388839e-07	8.006190920567186e-07	4.0771012462397536e-07	2.4222910852618794e-07	4.214910710278031e-07	9.576419496093798e-07	5.236633427718551e-07	6.881153600623436e-07	8.686295253512965e-07	0.0	0.0
ATAGTAATCATTAAGAAATTTCCATGATCACAAGATTTAAATTTATTACGAC	3.1840927819134435e-07	4.003095460283593e-07	0.0	6.055727713166259e-08	0.0	2.946590614179163e-07	0.0	0.0	0.0	0.0	0.0
AAATAAAGTATCAATTCTGTTTCCCGCGACAAATTAAAAAGCATGTTATGTG	6.368185563826887e-07	2.668730306859617e-07	0.0	5.45015494185079e-07	5.619880947033518e-07	4.419885921268745e-07	0.0	0.0	4.963597287720125e-07	0.0	0.0
TCGTCAATCCAAAAGAGACTTGAATTTACCTAAATTTCAAACTTATTTGCCT	0.0	4.670278036995581e-07	1.6308404985005786e-07	9.68916434107064e-07	7.727336302172533e-07	4.419885921268745e-07	0.0	0.0	0.0	0.0	0.0
CTATTAAAAGGTAATCTACTTTAAGGCGACAAATTAAAAAGCATGTTATGTG	9.55227834575219e-07	2.0682659878188273e-06	8.154202492491198e-07	1.029473711238611e-06	1.264473213083409e-06	1.1049714803183382e-06	6.109405665671643e-07	7.56926896068578e-07	5.584046948678268e-07	1.4787459110871635e-07	0.0
CCACAAAAACCTAACCGTTTTGGGAATACCTAAATTTCAAACTTATTTGCCT	2.3880695864380474e-07	2.0015477301476286e-07	3.261680997001157e-07	3.0278638565773494e-07	1.404970236755488e-07	4.419885921268745e-07	8.72772237953092e-08	1.376230720124687e-07	4.3431476267509854e-07	0.0	0.0
TGGACAAAGAGCAAGTGGCTTGGGCATTTAGAAAAATCAACAATTTTAATTG	0.0	0.0	2.4462607477508675e-07	0.0	0.0	0.0	0.0	0.0	0.0	0.0	0.0
TCTCTAAATATAAATTTCATTATCTAAATTAAATATGTAATAGACTTCTCGT	0.0	0.0	4.0771012462397536e-07	6.055727713166259e-08	0.0	0.0	0.0	0.0	0.0	0.0	0.0
TCTATAAATATTAAGATCTTTCCACACGACAAATTAAAAAGCATGTTATGTG	3.980115977388839e-07	1.334365153423976e-06	2.446260747750868e-06	1.756161036818331e-06	1.756212795953035e-06	1.7679543685051943e-06	1.2218811331297565e-06	1.7202884001615827e-06	1.364989254123309e-06	7.393729555414279e-08	0.0
CTCTAAAAAGTCAAAATAATTACTGCCATGGAACGAAAAACAAGTTTGATAA	4.776139172876095e-07	1.0674921227426801e-06	1.4677564486505206e-06	1.332260096898658e-06	7.024851183800574e-07	1.178636245673969e-06	0.0	3.440576800311718e-07	3.722697965792842e-07	0.0	9.260769279136241e-08
GGAAGAAACGAGAAGGCTATTACCCGCGACAAATTAAAAAGCATGTTATGTG	3.980115977388839e-07	1.1342103804138792e-06	6.523361993990621e-07	4.23900939921985e-07	1.334721724925232e-06	7.366476535447909e-07	5.236633427718551e-07	3.440576800311718e-07	3.102248304823703e-07	7.393729555414279e-08	0.0
AATTGAAAAAAGAAATAGATTTCCTATGGCAAACGTACAATTCTATTTGCTT	0.0	4.003095460283593e-07	1.3862144237254916e-06	5.45015494185079e-07	7.024851183800574e-07	1.4732953070895816e-07	1.745544475906184e-07	4.816807520436406e-07	3.102248304823703e-07	0.0	0.0
CGCCTAAAGTTCAAAGGATTTGTGTTCATGGAACGAAAAACAAGTTTGATAA	1.5124440714151118e-06	2.0682659878188273e-06	2.038550623125723e-06	6.66130048448173e-07	7.727336302172533e-07	1.5469600724406051e-06	2.6183167138592757e-07	9.63361504087281e-07	1.861348982896421e-07	7.393729555414279e-08	9.260769279136241e-08
TCAACAACTAGTAAGAGGATTGCAATTACCTAAATTTCAAACTTATTTGCCT	0.0	5.337460613707569e-07	1.6308404985005786e-07	4.84458217053532e-07	7.727336302172533e-07	1.0313067149638589e-06	2.6183167138592757e-07	4.128692160374061e-07	0.0	0.0	0.0
AGGGTAAGTTTAAACCTCTTTTGCGGCATGGAACGAAAAACAAGTTTGATAA	2.3880695864380474e-07	2.668730306859617e-07	4.0771012462397536e-07	6.055727713166259e-08	7.024851183800573e-08	0.0	0.0	0.0	0.0	0.0	0.0
AGAAAAAAGGACAAGTAGTTTACATCCGACAAATTAAAAAGCATGTTATGTG	1.1144324736702983e-06	6.671825767143209e-07	0.0	9.08359156974361e-07	2.1074553551390154e-07	2.946590614179163e-07	1.2218811331297565e-06	6.193038240561092e-07	4.963597287720125e-07	0.0	0.0
TGATTAAATAATAATCGAATTGAAGACTGGCAAACGTTAACCAAGTTAAGTG	7.164208759314142e-07	1.8013929571223677e-06	9.785042990991779e-07	1.5139319282944551e-06	1.756212795953035e-06	1.6942896031541705e-06	6.109405665671643e-07	6.193038240561092e-07	1.1788543558347664e-06	1.4787459110871635e-07	2.778230783745175e-07
AAATGAACACACAAGGTGTTTGAGTGCGTGCAAGTGATAATAATATTTTACG	0.0	0.0	0.0	0.0	0.0	0.0	0.0	0.0	0.0	3.6968647777071396e-07	2.778230783745175e-07
GACACAACATATAAGTTTATTAAAGTATCACAAGATTTAAATTTATTACGAC	3.1840927819134435e-07	1.8013929571223677e-06	8.154202492491198e-07	8.47801879842814e-07	3.5124255918945033e-07	2.2099429606343725e-07	0.0	0.0	0.0	0.0	0.0
ACAATAAGTCATAAGCCAGTTGGGACCATGGAACGAAAAACAAGTTTGATAA	0.0	2.0015477301476286e-07	0.0	6.055727713166259e-08	0.0	0.0	0.0	1.376230720124687e-07	0.0	0.0	0.0
ATGAGAACACGGAACGCTATTTAGTCCATGGAACGAAAAACAAGTTTGATAA	0.0	0.0	0.0	0.0	0.0	0.0	0.0	0.0	1.861348982896421e-07	1.109059433309988e-06	1.8521538558229453e-06
ACCTAAAGGCAAAAGGAAGTTTCCGGCATGGAACGAAAAACAAGTTTGATAA	7.164208759314142e-07	0.0	0.0	1.2111455426309397e-07	7.024851183800573e-08	2.2099429606343725e-07	2.6183167138592757e-07	0.0	1.2408993219272823e-07	7.393729555414279e-08	9.260769279136241e-08
GAGTTAACATAAAACCGAATTATCCTATCACAAGATTTAAATTTATTACGAC	3.1840927819134435e-07	8.673373497279175e-07	2.4462607477508675e-07	0.0	0.0	0.0	0.0	0.0	0.0	0.0	0.0
CCGCTAATCGGGAAAATCGTTCATCTCGACAAATTAAAAAGCATGTTATGTG	3.1840927819134435e-07	0.0	0.0	1.2111455426309397e-07	1.404970236755488e-07	7.366476535447908e-08	8.72772237953092e-08	0.0	0.0	0.0	0.0
AGAAGAAATATCAACTGGCTTGGGGGCATGGAACGAAAAACAAGTTTGATAA	2.3880695864380474e-07	6.671825767143209e-07	8.154202492491198e-07	3.0278638565773494e-07	6.322366065417045e-07	5.156533574813536e-07	1.745544475906184e-07	2.0643460801870306e-07	3.722697965792842e-07	0.0	0.0
AATGGAAGATATAAAGGCTTTAATAATACCTAAATTTCAAACTTATTTGCCT	0.0	5.337460613707569e-07	8.154202492491198e-07	4.23900939921985e-07	2.1074553551390154e-07	7.366476535447908e-08	0.0	2.0643460801870306e-07	6.204496609647407e-08	7.393729555414279e-08	0.0
GTGAAAAAATGTAAACCTGTTAACTCCGACAAATTAAAAAGCATGTTATGTG	2.467671905985587e-06	3.0023215952156107e-06	1.957008598200694e-06	2.7250774709253947e-06	2.318200890652917e-06	2.2099429606343724e-06	2.53103949006511e-06	1.6514768641496245e-06	8.686295253512965e-07	0.0	0.0
AAGTTAATTTGAAATGCTGTTGTATTCGACAAATTAAAAAGCATGTTATGTG	6.368185563826887e-07	3.3359128835716047e-07	4.0771012462397536e-07	6.05572771316626e-07	1.404970236755488e-07	3.6832382677239544e-07	0.0	2.0643460801870306e-07	1.861348982896421e-07	0.0	0.0
GTCCAAATACGAAACGGTATTGAATTCTGGCAAACGTTAACCAAGTTAAGTG	2.9612062871850765e-05	1.9681886013003647e-05	1.769461940866112e-05	2.113448971894805e-05	2.3463002953873324e-05	2.6592980292940456e-05	2.8888761076211908e-05	2.5185022178247432e-05	1.7744860303581027e-05	2.5138680488417164e-06	4.722992332358192e-06
TCATCAAAATCGAAGCTGCTTGTATCCGACAAATTAAAAAGCATGTTATGTG	2.3880695864380474e-07	6.671825767143209e-08	4.0771012462397536e-07	3.63343662790438e-07	3.5124255918945033e-07	3.6832382677239544e-07	5.236633427718551e-07	5.504922880498748e-07	0.0	0.0	0.0
GATCTAACTATAAATTGGCTTAACGGTACCTAAATTTCAAACTTATTTGCCT	0.0	3.3359128835716047e-07	2.4462607477508675e-07	5.45015494185079e-07	4.214910710278031e-07	4.419885921268745e-07	8.72772237953092e-08	2.0643460801870306e-07	0.0	0.0	0.0
CTCACAAAAGATAATGAAGTTGTCTTTACCTAAATTTCAAACTTATTTGCCT	6.368185563826887e-07	6.671825767143209e-07	2.4462607477508675e-07	2.4222910852618794e-07	2.8099404735225426e-07	7.366476535447908e-08	1.745544475906184e-07	2.0643460801870306e-07	1.2408993219272823e-07	0.0	0.0
TGGGAAATATGTAAGCAGGTTGCGGTAACAAAACATAAAACACAGTTACCAA	3.5821043796511416e-06	4.870432810009177e-06	6.360277944140563e-06	4.905139447663399e-06	4.425656245791932e-06	3.7569030330864955e-06	4.363861189765461e-06	5.711357488523176e-06	5.335867084297209e-06	4.436237733250721e-07	1.1112923134916156e-06
GCTATAACTTAGAAAGGATTCCGGGACGACAAATTAAAAAGCATGTTATGTG	2.3880695864380474e-07	1.334365153423976e-07	3.261680997001157e-07	1.2111455426309397e-07	2.1074553551390154e-07	2.946590614179163e-07	2.6183167138592757e-07	1.376230720124687e-07	1.2408993219272823e-07	0.0	0.0
GAAGAAATATTTAATGTACTTAGCAGTGGCAAACGTACAATTCTATTTGCTT	9.55227834575219e-07	1.0007738650714813e-06	1.0600463240242066e-06	7.2668732557972e-07	3.5124255918945033e-07	6.629828881903117e-07	1.745544475906184e-07	5.504922880498748e-07	4.963597287720125e-07	0.0	0.0
CTATGAAACCATAAATATCTTCATATTACCTAAATTTCAAACTTATTTGCCT	0.0	0.0	0.0	0.0	2.1074553551390154e-07	0.0	0.0	6.881153600623435e-08	0.0	0.0	0.0
AAGTGAAAATCTAAAGGGTTTAAACTCATGGAACGAAAAACAAGTTTGATAA	0.0	0.0	0.0	0.0	0.0	0.0	3.491088951812368e-07	2.752461440249374e-07	8.686295253512965e-07	5.175610688794303e-07	5.556461567479593e-07
ACAAAAAATCAAAATGTTTTTGTATGTACCTAAATTTCAAACTTATTTGCCT	8.199038913432158e-06	1.0541484712084404e-05	8.235744517416229e-06	9.810278895326798e-06	1.1661252965071705e-05	9.65008426144482e-06	8.02950458916616e-06	9.63361504087281e-06	5.335867084297209e-06	6.654356599870698e-07	5.556461567479593e-07
TTAAAAACATATAAACGTATTGCAGTCATGGAACGAAAAACAAGTTTGATAA	1.2736371127606338e-06	1.2676468957527771e-06	1.957008598200694e-06	1.937832868214128e-06	2.318200890652917e-06	2.0626134299323248e-06	1.83282169970035e-06	1.99553454418652e-06	1.427034220215825e-06	7.393729555414279e-08	2.778230783745175e-07
CCAGTAATGCTGAAATTGGTTGTTTTAACAAAACATAAAACACAGTTACCAA	4.776139172876095e-07	1.0007738650714813e-06	4.0771012462397536e-07	4.23900939921985e-07	4.214910710278031e-07	8.103124188992698e-07	1.0473266855437103e-06	7.56926896068578e-07	4.3431476267509854e-07	0.0	0.0
CAAGAAAATAACAATTATGTTCTGTTTACCTAAATTTCAAACTTATTTGCCT	9.55227834575219e-07	2.668730306859617e-07	8.154202492491198e-07	2.4222910852618794e-07	1.404970236755488e-07	0.0	0.0	0.0	6.204496609647407e-08	0.0	0.0
ACGCGAACGAAGAAGGGGGTTGGGTGTACCTAAATTTCAAACTTATTTGCCT	5.492560048803952e-06	4.269968490968388e-06	6.278735919215534e-06	6.237399544562057e-06	5.83062648254742e-06	6.261505055136481e-06	4.363861189765461e-06	3.371765264311207e-06	2.8540684404426444e-06	5.175610688794303e-07	4.63038463956812e-07
GTGACAATGTGGAAATGTGTTTGTAGTACCTAAATTTCAAACTTATTTGCCT	0.0	4.003095460283593e-07	3.261680997001157e-07	3.0278638565773494e-07	6.322366065417045e-07	5.893181228358326e-07	1.745544475906184e-07	1.376230720124687e-07	0.0	0.0	0.0
AGACTAACAGTAAACGTCGTTGTTAACTGGCAAACGTTAACCAAGTTAAGTG	0.0	5.337460613707569e-07	7.33878224324091e-07	7.2668732557972e-07	3.5124255918945033e-07	4.419885921268745e-07	3.491088951812368e-07	6.881153600623435e-08	1.2408993219272823e-07	0.0	2.778230783745175e-07
ACACGAATACAAAATGTACTTCGAATCGACAAATTAAAAAGCATGTTATGTG	3.980115977388839e-07	7.339008343855198e-07	2.4462607477508675e-07	6.05572771316626e-07	6.322366065417045e-07	1.841619133867736e-06	1.3091583569239228e-06	1.1697961121117079e-06	7.445395931574688e-07	0.0	2.778230783745175e-07
AGATTAAAGCTGAAAGTGATTAGATCTACCTAAATTTCAAACTTATTTGCCT	0.0	3.3359128835716047e-07	0.0	6.055727713166259e-08	2.8099404735225426e-07	0.0	0.0	0.0	0.0	0.0	0.0
CGGTTAAACATGAAAGTCGTTTCTATTACCTAAATTTCAAACTTATTTGCCT	0.0	0.0	0.0	6.05572771316626e-07	4.917395828661558e-07	1.4732953070895816e-07	8.72772237953092e-08	1.376230720124687e-07	1.2408993219272823e-07	0.0	0.0
AAAACAATTCAAAAGAAAGTTAGGATCATGGAACGAAAAACAAGTTTGATAA	1.3532394323200329e-06	8.006190920567186e-07	9.785042990991779e-07	2.119504699609925e-06	1.264473213083409e-06	9.576419496093798e-07	2.53103949006511e-06	3.0965191202862694e-06	5.584046948678268e-07	7.393729555414279e-08	2.778230783745175e-07
AGCTGAACGGTTAAAGGTCTCGATTTCATGGAACGAAAAACAAGTTTGATAA	0.0	3.3359128835716047e-07	0.0	0.0	0.0	0.0	0.0	0.0	0.0	0.0	0.0
TTTCCAACGCAAAATAGGTTTATCTGCGACAAATTAAAAAGCATGTTATGTG	2.1492626277954287e-06	7.339008343855198e-07	8.154202492491198e-07	4.84458217053532e-07	3.5124255918945033e-07	2.946590614179163e-07	8.72772237953092e-08	6.881153600623435e-08	0.0	0.0	0.0
CCATTAACTGCAAAACCTTTTGTCCGCAAGCAAAGAAGAAAGCCATTAACCG	2.3880695864380474e-07	8.673373497279175e-07	1.3046723988004629e-06	2.301176531005722e-06	6.322366065417045e-07	1.4732953070895817e-06	8.72772237953092e-07	1.3074191841241766e-06	1.3029442880307928e-06	1.4787459110871635e-07	9.260769279136241e-08
TAAGTAAGGGGGAAACGTGTTAGCATATCACAAGATTTAAATTTATTACGAC	4.776139172876095e-07	8.006190920567186e-07	9.785042990991779e-07	3.0278638565773494e-07	4.214910710278031e-07	2.2099429606343725e-07	8.72772237953092e-08	0.0	0.0	0.0	0.0
GGCACAAGCCGTAAACTTGTTTTGACCATGGAACGAAAAACAAGTTTGATAA	0.0	0.0	0.0	0.0	2.1074553551390154e-07	0.0	0.0	0.0	1.2408993219272823e-07	0.0	0.0
ACGTGAACCGGGAAGAGGGTTTAGAGTACCTAAATTTCAAACTTATTTGCCT	2.3880695864380474e-07	0.0	2.4462607477508675e-07	2.4222910852618794e-07	2.8099404735225426e-07	2.2099429606343725e-07	2.6183167138592757e-07	0.0	0.0	0.0	0.0
CTGCAAAAGCTCAATGAATTTAAAAACGACAAATTAAAAAGCATGTTATGTG	0.0	0.0	0.0	0.0	2.1074553551390154e-07	1.4732953070895816e-07	8.72772237953092e-08	1.376230720124687e-07	0.0	0.0	0.0
AAAATAACTTAAAAGACGTTTGGACGTACCTAAATTTCAAACTTATTTGCCT	2.3880695864380474e-07	8.006190920567186e-07	8.154202492491198e-07	5.45015494185079e-07	1.5454672604391337e-06	1.9152838992187596e-06	1.2218811331297565e-06	4.816807520436406e-07	7.445395931574688e-07	0.0	9.260769279136241e-08
GTGGGAACAGGCAAGGACGTTAGTTCCTGGCAAACGTTAACCAAGTTAAGTG	1.2736371127606338e-06	2.46857553384602e-06	4.0771012462397536e-07	2.0589474224818463e-06	2.809940473522543e-06	1.3259657763760162e-06	3.22925728042987e-06	2.2707806882114573e-06	1.364989254123309e-06	3.6968647777071396e-07	5.556461567479593e-07
ATTCTAAAACCCAATGAACTTTGAAGCTGGCAAACGTTAACCAAGTTAAGTG	0.0	4.003095460283593e-07	4.892521495490043e-07	7.87244602711267e-07	9.83479165731155e-07	2.0626134299323248e-06	1.745544475906184e-06	1.3762307201246872e-06	2.4817986438545645e-07	1.4787459110871635e-07	2.778230783745175e-07
CAATCAAAACGAAACGACGTTCATTTCTGGCAAACGTTAACCAAGTTAAGTG	3.3432974210085225e-06	4.536841521653183e-06	7.094156168465823e-06	7.024644147273324e-06	6.252117553575223e-06	6.408834585838528e-06	5.323910651512718e-06	6.4682843845860296e-06	4.715417423328071e-06	1.109059433309988e-06	6.482538495401822e-07
ACCGCAAACAGCAATTACCTTATACTTACCTAAATTTCAAACTTATTTGCCT	3.980115977388839e-07	4.003095460283593e-07	4.0771012462397536e-07	9.08359156974361e-07	1.0537276775695076e-06	7.366476535447909e-07	8.72772237953092e-07	2.0643460801870306e-07	5.584046948678268e-07	0.0	0.0
AGCCTAAGGCTCAAATTTGTTGGGGTACCCTAACACGAAACTGCGTTCGGAC	1.20199502517022e-05	1.0074456908386013e-05	8.480370592191315e-06	9.991950726722593e-06	1.1731501476936662e-05	1.267033964097501e-05	1.0473266855437104e-05	9.908861184897747e-06	7.755620762059258e-06	1.1829967288654232e-06	6.482538495401822e-07
AGCTCAACATTCAACTCTATTCGTACCGACAAATTAAAAAGCATGTTATGTG	1.0985120097607903e-05	8.139627435909583e-06	5.544857694890274e-06	5.329040387583071e-06	8.078578861370082e-06	6.9244879433302475e-06	8.553167931942589e-06	5.436111344498238e-06	3.350428169204762e-06	6.654356599870698e-07	1.1112923134916156e-06
TCGCTAATCACGAATTTCTTTTCCTAAACAAAACATAAAACACAGTTACCAA	1.2736371127606338e-06	1.6012381841087714e-06	2.8539708723760122e-06	7.87244602711267e-07	1.6859642841112123e-06	1.620624837803147e-06	1.745544475906184e-06	2.9588960482738015e-06	1.427034220215825e-06	2.218118866619976e-07	3.704307711656647e-07
ACCAAAAATGGAATTTTGTTGTTTTACATGGAACGAAAAACAAGTTTGATAA	0.0	0.0	0.0	0.0	2.1074553551390154e-07	1.4732953070895816e-07	0.0	6.881153600623435e-08	0.0	0.0	0.0
GTCCCAAAACCTAATAATATTATCTTCTGGCAAACGTTAACCAAGTTAAGTG	0.0	8.006190920567186e-07	1.3046723988004629e-06	7.2668732557972e-07	3.5124255918945033e-07	5.893181228358326e-07	8.72772237953092e-08	4.128692160374061e-07	6.204496609647407e-08	7.393729555414279e-08	0.0
CGCTCAAGATGCAACGCAGTTGGATTCGACAAATTAAAAAGCATGTTATGTG	1.0348301541227585e-06	2.201702503161225e-06	1.0600463240242066e-06	1.695603759690252e-06	1.6859642841112123e-06	2.0626134299323248e-06	1.6582672521120179e-06	1.3762307201246872e-06	1.0547644236398392e-06	0.0	9.260769279136241e-08
TAGCCAATCCTCAAGCGAGTTAAGGGCGACAAATTAAAAAGCATGTTATGTG	4.776139172876095e-07	2.0015477301476286e-07	0.0	0.0	0.0	0.0	0.0	0.0	0.0	0.0	0.0
ACATCAATAGTTAATGCTCTTGCTGAAAACTAAATAACAAGTCTTTTACATC	0.0	0.0	0.0	0.0	0.0	0.0	0.0	0.0	2.4817986438545645e-07	0.0	0.0
TAACTAACTGGCAATTACTTTTGACATACCTAAATTTCAAACTTATTTGCCT	1.1144324736702983e-06	3.3359128835716047e-07	1.1415883489492356e-06	5.45015494185079e-07	1.0537276775695076e-06	8.103124188992698e-07	8.72772237953092e-07	1.1697961121117079e-06	2.4817986438545645e-07	7.393729555414279e-08	0.0
GCCGCAACGTGAAAGCGTTTTTTGCTACCGCAAAACTGAAGAATATTCCCCG	4.776139172876095e-07	6.671825767143209e-08	3.261680997001157e-07	4.23900939921985e-07	7.024851183800574e-07	6.629828881903117e-07	1.745544475906184e-07	5.504922880498748e-07	5.584046948678268e-07	0.0	0.0
TGTGGAATCTTGAACGGGGTTTTGGTCGACAAATTAAAAAGCATGTTATGTG	0.0	4.003095460283593e-07	4.892521495490043e-07	5.45015494185079e-07	4.214910710278031e-07	4.419885921268745e-07	1.745544475906184e-07	0.0	1.2408993219272823e-07	0.0	9.260769279136241e-08
ATGTAAATATGCAAACTATTTCCGCACATGGAACGAAAAACAAGTTTGATAA	7.164208759314142e-07	8.006190920567186e-07	2.4462607477508675e-07	6.055727713166259e-08	0.0	1.4732953070895816e-07	0.0	0.0	0.0	0.0	0.0
AAGAGAACTAAAAAGTGTATTCGGCACATGGAACGAAAAACAAGTTTGATAA	1.6716487105101911e-06	2.46857553384602e-06	2.3647187228258384e-06	2.301176531005722e-06	1.4752187485973108e-06	1.399630541738558e-06	1.1346039093390196e-06	1.0321730400935155e-06	3.722697965792842e-07	7.393729555414279e-08	9.260769279136241e-08
TTTAGAAAGACTAAGTCAATTAACACCTGGCAAACGTTAACCAAGTTAAGTG	0.0	2.0015477301476286e-07	8.1542024924912e-08	1.8167183139464097e-07	1.404970236755488e-07	4.419885921268745e-07	1.745544475906184e-07	0.0	0.0	0.0	9.260769279136241e-08
TACTTAATTCATAACTCGCTTTTCCCCTGGCAAACGTTAACCAAGTTAAGTG	4.776139172876095e-07	1.334365153423976e-06	8.154202492491198e-07	1.4533746511548156e-06	7.727336302172533e-07	8.103124188992698e-07	1.745544475906184e-07	1.513853792137156e-06	6.204496609647406e-07	0.0	0.0
AAGAAAATGCGAAATATATTTCGGGTATCACAAGATTTAAATTTATTACGAC	2.3880695864380474e-06	3.536067656585201e-06	2.201634672975781e-06	9.68916434107064e-07	7.024851183800574e-07	7.366476535447908e-08	8.72772237953092e-08	0.0	0.0	0.0	0.0
CTTCCAACCCGCAACCTTTTTCCTACCGACAAATTAAAAAGCATGTTATGTG	1.1144324736702983e-06	2.668730306859617e-07	4.0771012462397536e-07	5.45015494185079e-07	1.404970236755488e-07	1.4732953070895816e-07	5.236633427718551e-07	3.440576800311718e-07	4.3431476267509854e-07	0.0	0.0
AAAAAAATCCATAAAGGGGTTAAGTGTACCTAAATTTCAAACTTATTTGCCT	3.1840927819134435e-07	2.668730306859617e-07	4.892521495490043e-07	1.2717028197705791e-06	2.8099404735225426e-07	2.946590614179163e-07	3.491088951812368e-07	3.440576800311718e-07	6.204496609647407e-08	0.0	0.0
GCCCTAAAATAGAAAAATGTTGGAAACATGGAACGAAAAACAAGTTTGATAA	0.0	0.0	0.0	0.0	2.1074553551390154e-07	0.0	8.72772237953092e-08	0.0	0.0	0.0	0.0
CCATAAAACGCATAACTGTATTTTTGCGACAAATTAAAAAGCATGTTATGTG	0.0	0.0	3.261680997001157e-07	1.8167183139464097e-07	0.0	2.946590614179163e-07	0.0	1.376230720124687e-07	0.0	0.0	0.0
TGGCTAAGATGTAACCAGTTTGTTCCTGGCAAACGTACAATTCTATTTGCTT	0.0	0.0	0.0	3.0278638565773494e-07	3.5124255918945033e-07	7.366476535447908e-08	1.745544475906184e-07	0.0	3.102248304823703e-07	0.0	0.0
CTGAGAAGTTGGAAGCATTTTCGTTTAATTAAATATGTAATAGACTTCTCGT	0.0	0.0	4.0771012462397536e-07	3.0278638565773494e-07	2.1074553551390154e-07	2.2099429606343725e-07	1.745544475906184e-07	2.752461440249374e-07	6.204496609647407e-08	7.393729555414279e-08	0.0
AACAGAACACGTAATACCATTTAGACCGACAAATTAAAAAGCATGTTATGTG	0.0	0.0	0.0	0.0	0.0	0.0	2.6183167138592757e-07	0.0	0.0	0.0	0.0
ACCGCAATCACCAAGCGAGTTGACCCATCACAAGATTTAAATTTATTACGAC	2.6268765450806665e-06	2.802166822202014e-06	1.3046723988004629e-06	0.0	0.0	7.366476535447908e-08	8.72772237953092e-08	0.0	0.0	0.0	0.0
GCCAAAAGGGTAAAAGCGTTGGGCGGCTGGCAAACGTTAACCAAGTTAAGTG	0.0	0.0	0.0	0.0	0.0	0.0	0.0	0.0	0.0	0.0	1.8521538558229452e-07
TCATTAAGATTTAAGTAATTTTGTATTACCTAAATTTCAAACTTATTTGCCT	0.0	2.668730306859617e-07	9.785042990991779e-07	2.4222910852618794e-07	1.404970236755488e-07	7.366476535447909e-07	1.745544475906184e-07	3.440576800311718e-07	6.204496609647406e-07	0.0	0.0
TACGCAATGGGGAAGGTAGTTTGGCACATGGAACGAAAAACAAGTTTGATAA	5.174150770613793e-06	4.470123263981984e-06	3.9140171963896956e-06	3.148978410845068e-06	5.549632435203263e-06	4.640880217333333e-06	5.236633427718552e-06	5.229676736473811e-06	2.295663745566022e-06	4.436237733250721e-07	6.482538495401822e-07
TATTAACAAAGAAAGTATTTTTCCTAAACAAAACATAAAACACAGTTACCAA	0.0	0.0	0.0	0.0	0.0	0.0	0.0	2.752461440249374e-07	0.0	0.0	0.0
TTACAAAACCTGAATCGACTTGTAATTACCTAAATTTCAAACTTATTTGCCT	3.980115977388839e-07	3.3359128835716047e-07	2.4462607477508675e-07	7.2668732557972e-07	9.83479165731155e-07	6.629828881903117e-07	1.745544475906184e-07	0.0	2.4817986438545645e-07	7.393729555414279e-08	9.260769279136241e-08
CCCTGAACTGTCAATCTGATTTGTAGCGACAAATTAAAAAGCATGTTATGTG	2.467671905985587e-06	4.536841521653183e-06	3.5063070717762436e-06	3.936223013556335e-06	3.652922615578149e-06	3.904232563788543e-06	4.102029518382962e-06	5.436111344498238e-06	2.4197536777620485e-06	3.6968647777071396e-07	9.260769279136241e-08
TATTTAAACAAGAAGAATCTTACTGGCTGGCAAACGTTAACCAAGTTAAGTG	0.0	0.0	0.0	0.0	0.0	0.0	0.0	0.0	2.4817986438545645e-07	7.393729555414279e-08	9.260769279136241e-08
CATACAATATCTAACAAGGTTGGTTAATCACAAGATTTAAATTTATTACGAC	3.1840927819134435e-07	2.0015477301476286e-07	0.0	0.0	0.0	0.0	0.0	0.0	0.0	0.0	0.0
CTTAAAACGGCAAATTTCATTCTGATTACCTAAATTTCAAACTTATTTGCCT	7.164208759314142e-07	4.003095460283593e-07	4.892521495490043e-07	5.45015494185079e-07	1.404970236755488e-07	1.4732953070895816e-07	8.72772237953092e-08	0.0	0.0	0.0	0.0
GGTCGAAGCGGGAAGAGTATTGGCCGTACCTAAATTTCAAACTTATTTGCCT	0.0	3.3359128835716047e-07	4.0771012462397536e-07	3.63343662790438e-07	2.1074553551390154e-07	1.4732953070895816e-07	0.0	6.881153600623435e-08	0.0	0.0	0.0
GCAATAATCTTAAAATGGTTTTAAGACTGGCAAACGTTAACCAAGTTAAGTG	7.164208759314142e-07	7.339008343855198e-07	4.0771012462397536e-07	8.47801879842814e-07	1.404970236755488e-07	1.4732953070895816e-07	0.0	6.881153600623435e-08	1.2408993219272823e-07	0.0	0.0
ATACAAAGATCAAAATACATTGGTTTCATGGAACGAAAAACAAGTTTGATAA	2.7860811841757456e-06	2.3351390185036223e-06	2.5278027726758968e-06	3.148978410845068e-06	3.5124255918945034e-06	2.725596318114574e-06	4.189306742177128e-06	3.1653306562867806e-06	5.584046948678268e-07	0.0	9.260769279136241e-08
ATAATAATTGTCAAGATGCTTTGTGTCGACAAATTAAAAAGCATGTTATGTG	3.1840927819134435e-07	0.0	0.0	0.0	0.0	0.0	0.0	0.0	0.0	0.0	0.0
AAGATAATCCTCAATCAATTTACTTCCATGGAACGAAAAACAAGTTTGATAA	4.855741492423634e-06	3.869658944941196e-06	2.6093447976009258e-06	4.78402489339568e-06	6.884354160116927e-06	6.998152708681271e-06	5.673019546689383e-06	5.848980560535644e-06	3.102248304823703e-06	4.436237733250721e-07	7.408615423313294e-07
CACGTAAACATCAACTAGTTTGCCAGCGACAAATTAAAAAGCATGTTATGTG	3.980115977388839e-07	6.671825767143209e-07	5.707941744740332e-07	7.87244602711267e-07	1.334721724925232e-06	1.1049714803183382e-06	1.4837128045236855e-06	1.3762307201246872e-06	3.722697965792842e-07	0.0	0.0
AACTTAATGCATAACCGAATTTTAGATACCTAAATTTCAAACTTATTTGCCT	3.980115977388839e-07	5.337460613707569e-07	2.4462607477508675e-07	6.055727713166259e-08	3.5124255918945033e-07	3.6832382677239544e-07	4.36386118976546e-07	2.0643460801870306e-07	1.2408993219272823e-07	0.0	0.0
AGGCTAAACCTAAAAAGTTTTTTACGCGACAAATTAAAAAGCATGTTATGTG	4.298525255590857e-06	4.4034050063107855e-06	6.6049040189156494e-06	6.6007432073536505e-06	5.83062648254742e-06	5.009204044111488e-06	3.0547028328301065e-06	4.954430592448874e-06	3.102248304823703e-06	7.393729555414279e-08	3.704307711656647e-07
ATATCAAGCAATAACCAGTTATTTAAACCCTAACACGAAACTGCGTTCGGAC	0.0	0.0	2.4462607477508675e-07	1.2111455426309397e-07	1.404970236755488e-07	0.0	2.6183167138592757e-07	3.440576800311718e-07	1.2408993219272823e-07	0.0	0.0
TAGCCAACACGGAACGGTATTTATTCCTGGCAAACGTTAACCAAGTTAAGTG	0.0	0.0	0.0	0.0	0.0	0.0	0.0	0.0	0.0	0.0	1.8521538558229452e-07
TAGATAAAACGGAACGGTATTTAGACCATGGAACGAAAAACAAGTTTGATAA	0.0	0.0	0.0	0.0	0.0	0.0	0.0	0.0	0.0	0.0	1.8521538558229452e-07
GATACAACCCTAAATTGAGTTGGGTGCATGGAACGAAAAACAAGTTTGATAA	1.91045566915281e-06	8.673373497279175e-07	4.892521495490043e-07	5.45015494185079e-07	7.024851183800574e-07	8.103124188992698e-07	2.6183167138592757e-07	3.440576800311718e-07	6.824946270616545e-07	2.218118866619976e-07	1.8521538558229452e-07
GCAGGAACATTCAAGCGTATTAGTCCCGACAAATTAAAAAGCATGTTATGTG	0.0	0.0	2.4462607477508675e-07	0.0	0.0	0.0	0.0	0.0	0.0	0.0	0.0
ACGCGAATGAAAAACAGGTTTGGTACCTGGCAAACGTTAACCAAGTTAAGTG	2.6268765450806665e-06	1.4678016687663737e-06	2.038550623125723e-06	1.2111455426309398e-06	1.4049702367554877e-06	2.2836077259853958e-06	3.6656433994007e-06	2.339592224211968e-06	1.4890791863193356e-06	2.957491822163558e-07	7.408615423313294e-07
TCTTTAACAGCGAACGGGCTCTGGAACTGGCAAACGTTAACCAAGTTAAGTG	0.0	0.0	2.4462607477508675e-07	6.055727713166259e-08	7.024851183800573e-08	7.366476535447908e-08	8.72772237953092e-08	4.128692160374061e-07	1.2408993219272823e-07	0.0	0.0
AGCCCAACCTAGAATCGCCTTCATGATACCTAAATTTCAAACTTATTTGCCT	2.3880695864380474e-07	2.668730306859617e-07	3.261680997001157e-07	2.4222910852618794e-07	2.8099404735225426e-07	3.6832382677239544e-07	1.745544475906184e-07	1.376230720124687e-07	4.3431476267509854e-07	0.0	9.260769279136241e-08
CTCGTAAGCTTTAACATACTTAAGCTTACCTAAATTTCAAACTTATTTGCCT	0.0	7.339008343855198e-07	1.6308404985005786e-07	2.4222910852618794e-07	0.0	0.0	0.0	0.0	0.0	0.0	0.0
GGGTCAACGGGAAAGCCCTTTAGGCTCGACAAATTAAAAAGCATGTTATGTG	3.422899740556062e-06	4.336686748639587e-06	4.892521495490043e-06	4.420681230615647e-06	2.809940473522543e-06	3.020255379530187e-06	1.0473266855437103e-06	2.2019691521994993e-06	8.065845592543827e-07	0.0	0.0
GCTAAAATTTAGAAAGTCGTTAGTTGCGACAAATTAAAAAGCATGTTATGTG	1.4328417518675724e-06	3.6695041719275987e-06	2.935512897301041e-06	3.451764796508583e-06	2.3884494024947394e-06	3.5359087370219065e-06	3.3165345042240357e-06	4.472749840410957e-06	1.923393948988937e-06	3.6968647777071396e-07	7.408615423313294e-07
ACTCAAATTGTAAATTATGTTAATTGCATGGAACGAAAAACAAGTTTGATAA	7.960231954789539e-07	1.0007738650714813e-06	1.0600463240242066e-06	1.090030988370158e-06	1.9669583314669368e-06	2.5782667874125265e-06	1.1346039093390196e-06	1.7202884001615827e-06	1.427034220215825e-06	7.393729555414279e-08	1.8521538558229452e-07
CCACCAATTTCAAATTGCATTATTCTTACCTAAATTTCAAACTTATTTGCCT	2.3880695864380474e-07	4.003095460283593e-07	6.523361993990621e-07	6.05572771316626e-07	4.917395828661558e-07	1.4732953070895816e-07	2.6183167138592757e-07	2.0643460801870306e-07	1.861348982896421e-07	7.393729555414279e-08	0.0
AAAGGAAGTAAAAAAGGAATTATTTCCGACAAATTAAAAAGCATGTTATGTG	7.960231954789539e-07	1.2009286380815785e-06	7.33878224324091e-07	3.63343662790438e-07	2.1074553551390154e-07	6.629828881903117e-07	2.6183167138592757e-07	2.752461440249374e-07	6.204496609647407e-08	0.0	0.0
TAAACAACAACAAAGCAAATTCTCATCTGGCAAACGTTAACCAAGTTAAGTG	1.194034793213094e-06	1.0007738650714813e-06	1.875466573275665e-06	9.68916434107064e-07	2.177703866980838e-06	3.0939201448927286e-06	2.0073761472886824e-06	2.2019691521994993e-06	2.1095288472774795e-06	2.957491822163558e-07	7.408615423313294e-07
TACAAAACGTTAACCGCATTATCATACATGGAACGAAAAACAAGTTTGATAA	2.3880695864380474e-07	2.668730306859617e-07	8.1542024924912e-08	0.0	0.0	0.0	8.72772237953092e-08	1.376230720124687e-07	0.0	0.0	0.0
ACTTTAAACCTGAACCAATTTTAAACCGACAAATTAAAAAGCATGTTATGTG	5.572162368351491e-07	2.668730306859617e-07	4.892521495490043e-07	1.2111455426309397e-07	1.404970236755488e-07	7.366476535447908e-08	1.745544475906184e-07	0.0	2.4817986438545645e-07	0.0	0.0
ACCCGAAGTCAAAAGCAGATTTTTTGATCACAAGATTTAAATTTATTACGAC	0.0	4.670278036995581e-07	6.523361993990621e-07	1.2111455426309397e-07	0.0	0.0	0.0	0.0	0.0	0.0	0.0
CCACTAAAATTTAACAAATTTAACACTACCTAAATTTCAAACTTATTTGCCT	0.0	0.0	2.4462607477508675e-07	0.0	0.0	0.0	0.0	0.0	0.0	0.0	0.0
ACGAGAAAGGCAAAATTTGTTTCTTAGAAGCAACAGGCAAACCGATTATGTA	2.3880695864380474e-07	0.0	0.0	0.0	0.0	0.0	0.0	0.0	0.0	0.0	0.0
TTGAGCACCCGGACCGGTATGTAGTCCTGGCAAACGTTAACCAAGTTAAGTG	0.0	0.0	0.0	0.0	0.0	0.0	0.0	0.0	0.0	0.0	1.8521538558229452e-07
ACCTTAACAGGTAAGCCATTTACATTTACCTAAATTTCAAACTTATTTGCCT	0.0	8.673373497279175e-07	5.707941744740332e-07	0.0	0.0	0.0	8.72772237953092e-08	0.0	0.0	0.0	0.0
CTAGCAACGCGTAAATATATTCGCTCCGACAAATTAAAAAGCATGTTATGTG	1.2736371127606338e-06	1.734674699451169e-06	7.33878224324091e-07	1.3928173740267368e-06	9.83479165731155e-07	1.9889486645697834e-06	2.0073761472886824e-06	1.3762307201246872e-06	1.2408993219272826e-06	1.4787459110871635e-07	2.778230783745175e-07
CGGTCAACATTGAATGTTTTTAAGTGCGACAAATTAAAAAGCATGTTATGTG	2.5472742255331265e-06	5.337460613707569e-07	6.523361993990621e-07	1.2111455426309397e-07	0.0	7.366476535447908e-08	8.72772237953092e-08	0.0	0.0	0.0	9.260769279136241e-08
TTTATAACACTGAACGGTATTTAGTCCTGGCAAACGTTAACCAAGTTAAGTG	0.0	0.0	0.0	0.0	0.0	0.0	0.0	0.0	1.3029442880307928e-06	2.883554526608123e-06	1.6669384702428023e-06
GAGACAATACTGAACGGATTTAGATGCGACAAATTAAAAAGCATGTTATGTG	9.55227834575219e-07	1.0674921227426801e-06	4.0771012462397536e-07	6.05572771316626e-07	1.4049702367554877e-06	5.893181228358326e-07	4.36386118976546e-07	1.0321730400935155e-06	1.861348982896421e-07	0.0	1.8521538558229452e-07
GATATAAATCGAAAGTAGCTTTTGCGCATGGAACGAAAAACAAGTTTGATAA	0.0	0.0	0.0	0.0	0.0	0.0	0.0	2.0643460801870306e-07	0.0	0.0	0.0
GGTATAACCGGCAATGCAGTTGGTGGTGGCAAACGTACAATTCTATTTGCTT	1.5124440714151118e-06	5.337460613707569e-07	4.0771012462397536e-07	5.45015494185079e-07	9.83479165731155e-07	0.0	0.0	0.0	6.204496609647407e-08	0.0	0.0
AATTCAATAACTAATTCGATTAGTTACGACAAATTAAAAAGCATGTTATGTG	1.194034793213094e-06	1.4010834110951748e-06	5.707941744740332e-07	1.2111455426309398e-06	1.264473213083409e-06	1.2523010110249926e-06	1.4837128045236855e-06	1.99553454418652e-06	8.065845592543827e-07	7.393729555414279e-08	1.8521538558229452e-07
CCGAGAAAGATCAAGTGTATTATTACTACCTAAATTTCAAACTTATTTGCCT	2.3880695864380474e-07	5.337460613707569e-07	8.1542024924912e-08	4.23900939921985e-07	2.8099404735225426e-07	6.629828881903117e-07	8.72772237953092e-08	1.376230720124687e-07	0.0	0.0	0.0
GTGCGAAAATAAAACTGAATTTTATTTACCTAAATTTCAAACTTATTTGCCT	0.0	0.0	0.0	0.0	0.0	0.0	5.236633427718551e-07	2.752461440249374e-07	5.584046948678268e-07	0.0	0.0
TCTAAAAGGTCGAACGCAGTTATGGCCATGGAACGAAAAACAAGTTTGATAA	1.4328417518675724e-06	1.8013929571223677e-06	4.0771012462397536e-07	4.84458217053532e-07	1.1942247012415864e-06	0.0	6.982177903624736e-07	5.504922880498748e-07	6.204496609647407e-08	0.0	0.0
ACAAAAAATGGTAAGATTCTTTAGTTCGACAAATTAAAAAGCATGTTATGTG	5.73136700744657e-06	4.736996294666779e-06	6.849530093690736e-06	7.2063159786691205e-06	9.202555050769845e-06	4.56721545198231e-06	3.4038117280182016e-06	3.922257552361082e-06	3.598608033596815e-06	5.175610688794303e-07	1.018684620705847e-06
AGATAAAAAAGAAAGAACATTCAGGCTACCTAAATTTCAAACTTATTTGCCT	0.0	0.0	0.0	0.0	2.1074553551390154e-07	7.366476535447908e-08	2.6183167138592757e-07	0.0	1.2408993219272823e-07	0.0	0.0
GTCTCAAGAATGAAAAATCTTGTACCTACCTAAATTTCAAACTTATTTGCCT	2.3880695864380474e-07	2.0015477301476286e-07	0.0	6.66130048448173e-07	2.8099404735225426e-07	0.0	1.745544475906184e-07	1.376230720124687e-07	0.0	0.0	0.0
GATAGAATAATAAATTTGTTTCGGAATACCTAAATTTCAAACTTATTTGCCT	0.0	0.0	0.0	0.0	0.0	0.0	0.0	0.0	1.861348982896421e-07	0.0	0.0
ACACTAACTCTCAAACGGTTTGTAACCGACAAATTAAAAAGCATGTTATGTG	0.0	0.0	0.0	4.84458217053532e-07	0.0	7.366476535447908e-08	2.6183167138592757e-07	6.881153600623435e-08	0.0	0.0	0.0
CTCCCAACCAGGAATCTGTTTCGCTACGACAAATTAAAAAGCATGTTATGTG	3.980115977388839e-07	0.0	0.0	0.0	0.0	0.0	0.0	0.0	0.0	0.0	0.0
TACCTAAGACTGAAGTGGCTTTACATCTGGCAAACGTTAACCAAGTTAAGTG	3.3432974210085225e-06	2.401857276174821e-06	1.957008598200694e-06	2.7250774709253947e-06	1.5454672604391337e-06	2.799261083477116e-06	3.840197846989032e-06	2.2707806882114573e-06	2.91611340653516e-06	1.4787459110871635e-07	7.408615423313294e-07
AGCGGAAAAATGAAGGCGCTTGGGCACATGGAACGAAAAACAAGTTTGATAA	0.0	2.0015477301476286e-07	8.1542024924912e-08	0.0	7.024851183800573e-08	0.0	0.0	0.0	0.0	0.0	0.0
ACGAGAAAGTATAAGCACATTCCTGACTGGCAAACGTTAACCAAGTTAAGTG	1.91045566915281e-06	1.8013929571223677e-06	9.785042990991779e-07	6.055727713166259e-08	1.4752187485973108e-06	8.83977184253749e-07	1.3964355807295194e-06	1.0321730400935155e-06	6.204496609647406e-07	2.218118866619976e-07	4.63038463956812e-07
AATTCAATGGTAAATAACTTTGTACGCATGGAACGAAAAACAAGTTTGATAA	7.960231954789539e-07	2.668730306859617e-07	0.0	2.4222910852618794e-07	2.8099404735225426e-07	1.4732953070895816e-07	0.0	0.0	0.0	0.0	0.0
GCAAAAACAGAGAATATCATTGGGATTGGCAAACGTACAATTCTATTTGCTT	6.288583244279348e-06	5.3374606137075684e-06	2.6093447976009258e-06	2.9673065794492707e-06	2.107455355139015e-06	2.0626134299323248e-06	2.181930594877015e-06	2.2707806882114573e-06	1.2408993219272826e-06	2.957491822163558e-07	1.8521538558229452e-07
CGTGAAAAGTTTAAGGCCTTTGGAGGCGACAAATTAAAAAGCATGTTATGTG	5.572162368351491e-07	2.0015477301476286e-07	4.0771012462397536e-07	3.0278638565773494e-07	1.404970236755488e-07	2.2099429606343725e-07	3.491088951812368e-07	1.376230720124687e-07	0.0	7.393729555414279e-08	0.0
AACTAAATGATAAACTTATTTACCGTATCACAAGATTTAAATTTATTACGAC	3.1840927819134435e-07	5.337460613707569e-07	3.261680997001157e-07	1.2111455426309397e-07	0.0	0.0	0.0	0.0	0.0	0.0	0.0
ACTGGAATGTCCAAATAACTTAGTTTCATGGAACGAAAAACAAGTTTGATAA	9.55227834575219e-07	1.1342103804138792e-06	8.1542024924912e-08	9.08359156974361e-07	8.429821420556062e-07	1.2523010110249926e-06	1.4837128045236855e-06	1.0321730400935155e-06	9.92719457544025e-07	2.957491822163558e-07	1.8521538558229452e-07
TCAACAACATGTAATACCGTTTCATCCTGGCAAACGTTAACCAAGTTAAGTG	3.9005136578412994e-06	2.201702503161225e-06	9.785042990991779e-07	2.3617338081338007e-06	2.3884494024947394e-06	1.6942896031541705e-06	1.83282169970035e-06	2.339592224211968e-06	1.1168093897312557e-06	1.4787459110871635e-07	5.556461567479593e-07
AAGATAAAAACTAAATCTTTTCTGACCAAGCAAAGAAGAAAGCCATTAACCG	2.3880695864380474e-07	2.0015477301476286e-07	5.707941744740332e-07	6.05572771316626e-07	5.619880947033518e-07	8.83977184253749e-07	1.745544475906184e-07	7.56926896068578e-07	1.2408993219272823e-07	0.0	0.0
CTGACAAATTGTAAATGAATTGCCGGCTGGCAAACGTTAACCAAGTTAAGTG	1.194034793213094e-06	1.6679564417799702e-06	1.7939245483506363e-06	1.332260096898658e-06	8.429821420556062e-07	8.103124188992698e-07	1.4837128045236855e-06	1.1697961121117079e-06	1.2408993219272826e-06	5.175610688794303e-07	5.556461567479593e-07
GGGGGAACGCGGAAGTTGCTTGATGTTACCTAAATTTCAAACTTATTTGCCT	0.0	4.003095460283593e-07	4.892521495490043e-07	2.4222910852618794e-07	3.5124255918945033e-07	3.6832382677239544e-07	5.236633427718551e-07	1.376230720124687e-07	1.861348982896421e-07	0.0	0.0
GGTAAAAGTACCAAGGAATTTTGCTATACCTAAATTTCAAACTTATTTGCCT	4.776139172876095e-07	6.004643190431222e-07	1.6308404985005783e-06	1.090030988370158e-06	9.132306538939589e-07	1.1049714803183382e-06	5.236633427718551e-07	1.513853792137156e-06	2.4817986438545645e-07	1.4787459110871635e-07	0.0
CAGGAAATTCGCAAGTCAATTGTCATCGACAAATTAAAAAGCATGTTATGTG	3.98011597738884e-06	3.6695041719275987e-06	4.974063520415072e-06	3.2095356879731463e-06	3.3719285682224246e-06	3.314914440957318e-06	2.618316713859276e-06	4.26631523238653e-06	1.2408993219272826e-06	3.6968647777071396e-07	3.704307711656647e-07
GTCACAACAACCAACTTACTTTACAGTACCTAAATTTCAAACTTATTTGCCT	7.960231954789539e-07	3.3359128835716047e-07	7.33878224324091e-07	3.63343662790438e-07	1.404970236755488e-07	1.4732953070895816e-07	8.72772237953092e-08	0.0	0.0	0.0	0.0
TGGAGAAATCGTAAGCACCTTGCGGCCGACAAATTAAAAAGCATGTTATGTG	1.0348301541227585e-06	1.334365153423976e-06	2.446260747750868e-06	1.029473711238611e-06	1.5454672604391337e-06	1.4732953070895817e-06	3.491088951812368e-06	1.1009845760997496e-06	1.861348982896421e-07	1.4787459110871635e-07	2.778230783745175e-07
TTAAAAAATTATAATAAACTTACATCATCACAAGATTTAAATTTATTACGAC	0.0	2.668730306859617e-07	4.892521495490043e-07	9.08359156974361e-07	0.0	3.6832382677239544e-07	0.0	0.0	0.0	0.0	0.0
CTGGGAATTGCTAACGGTCTTCGTGATACCTAAATTTCAAACTTATTTGCCT	0.0	2.668730306859617e-07	5.707941744740332e-07	1.8167183139464097e-07	4.917395828661558e-07	1.4732953070895816e-07	1.745544475906184e-07	6.881153600623435e-08	6.204496609647407e-08	0.0	0.0
ATCAGAATCTGCAAGGTTTTTAAATTCGACAAATTAAAAAGCATGTTATGTG	0.0	2.668730306859617e-07	1.6308404985005786e-07	0.0	0.0	0.0	0.0	0.0	0.0	0.0	0.0
GCCAAAACAGATAATAAATTTCATATCGACAAATTAAAAAGCATGTTATGTG	1.0348301541227585e-06	4.536841521653183e-06	9.458874891291663e-06	8.175232412776184e-06	3.5124255918945034e-06	6.335169820487505e-06	1.6582672521120179e-06	6.881153600623435e-06	4.467237558947012e-06	8.133102510957861e-07	2.778230783745175e-07
ATTGCAAGAGAAAAAAACGTTTTCCACGACAAATTAAAAAGCATGTTATGTG	2.1492626277954287e-06	1.5345199264375725e-06	1.957008598200694e-06	1.090030988370158e-06	3.231431544550346e-06	1.6942896031541705e-06	1.5709900283178518e-06	1.1697961121117079e-06	1.0547644236398392e-06	1.4787459110871635e-07	1.8521538558229452e-07
AGCTTAAAGGCAAAGAAAGTTCCGCCCGACAAATTAAAAAGCATGTTATGTG	2.865683503723285e-06	3.4026311412428037e-06	2.3647187228258384e-06	3.148978410845068e-06	3.0206860090364446e-06	3.830567798437519e-06	3.3165345042240357e-06	2.2707806882114573e-06	9.306744914471109e-07	7.393729555414279e-08	9.260769279136241e-08
CGGAAAAACGACAACAGCGTTTTTAACGACAAATTAAAAAGCATGTTATGTG	0.0	4.670278036995581e-07	4.0771012462397536e-07	0.0	0.0	2.2099429606343725e-07	0.0	6.881153600623435e-08	0.0	0.0	0.0
GCACGAAACTATAACTTAGTTTCGAGATCACAAGATTTAAATTTATTACGAC	2.7860811841757456e-06	2.46857553384602e-06	1.3046723988004629e-06	1.2111455426309398e-06	2.1074553551390154e-07	5.156533574813536e-07	1.745544475906184e-07	6.881153600623435e-08	0.0	0.0	0.0
ATTGTAACTGGGAAAATTGTTGTAAGTACCTAAATTTCAAACTTATTTGCCT	2.3880695864380474e-07	2.668730306859617e-07	8.154202492491198e-07	4.84458217053532e-07	2.8099404735225426e-07	1.4732953070895816e-07	0.0	6.881153600623435e-08	0.0	0.0	0.0
CTCTTAACAAGTAATCCGATTTCGGTCATGGAACGAAAAACAAGTTTGATAA	0.0	0.0	0.0	7.2668732557972e-07	4.917395828661558e-07	6.629828881903117e-07	7.854950141577828e-07	8.945499680810466e-07	5.584046948678268e-07	0.0	1.8521538558229452e-07
CTTATAACCTCCAAGTGATTTGGTTAAACAAAACATAAAACACAGTTACCAA	5.572162368351491e-07	2.668730306859617e-07	8.154202492491198e-07	6.05572771316626e-07	4.917395828661558e-07	1.4732953070895816e-07	8.72772237953092e-08	2.752461440249374e-07	0.0	0.0	0.0
TACACAATGTATAAATTGGGTCATAACGACAAATTAAAAAGCATGTTATGTG	0.0	2.0015477301476286e-07	1.6308404985005786e-07	1.8167183139464097e-07	7.024851183800573e-08	7.366476535447908e-08	8.72772237953092e-08	0.0	6.204496609647407e-08	0.0	0.0
ATAGGAATTATAAACTAAGTTCGGATCGACAAATTAAAAAGCATGTTATGTG	4.776139172876095e-07	3.3359128835716047e-07	4.0771012462397536e-07	3.0278638565773494e-07	2.8099404735225426e-07	0.0	5.236633427718551e-07	4.816807520436406e-07	2.4817986438545645e-07	0.0	9.260769279136241e-08
CGGAGAAAACGGAAAGGGCTTATTTGCATGGAACGAAAAACAAGTTTGATAA	1.194034793213094e-06	2.3351390185036223e-06	2.201634672975781e-06	2.6039629166576767e-06	2.669443449838897e-06	2.725596318114574e-06	1.745544475906184e-06	1.99553454418652e-06	1.3029442880307928e-06	1.4787459110871635e-07	9.260769279136241e-08
ATAACAAGAATTAATGGAATTCTTATTACCTAAATTTCAAACTTATTTGCCT	0.0	0.0	0.0	0.0	0.0	0.0	0.0	4.128692160374061e-07	1.2408993219272823e-07	0.0	0.0
AGGGAAATATTTAATCAGTTTAAAGTACCCTAACACGAAACTGCGTTCGGAC	1.0348301541227585e-06	1.6012381841087714e-06	3.01705492222607e-06	3.088421133716989e-06	2.4586979143249957e-06	2.799261083477116e-06	2.0946533710828487e-06	1.7890999361620932e-06	1.0547644236398392e-06	7.393729555414279e-08	1.8521538558229452e-07
AACGGAAAAAGAATTCCCTTTTTATATACCTAAATTTCAAACTTATTTGCCT	0.0	0.0	0.0	0.0	0.0	0.0	0.0	2.0643460801870306e-07	0.0	0.0	0.0
AAGTGAACTAGTAAGACGATTTAGACCGACAAATTAAAAAGCATGTTATGTG	3.184092781913444e-06	2.6687303068596165e-06	1.6308404985005783e-06	3.0278638565773495e-06	4.285159222119853e-06	3.388579206308341e-06	5.498465099101051e-06	4.747995984435894e-06	4.6533724572355545e-06	1.2569340244208582e-06	1.8521538558229453e-06
ACCCCAAATAGGAAAGCCATTAATATCGACAAATTAAAAAGCATGTTATGTG	3.980115977388839e-07	7.339008343855198e-07	1.0600463240242066e-06	7.87244602711267e-07	1.264473213083409e-06	1.841619133867736e-06	7.854950141577828e-07	1.2386076481122184e-06	8.686295253512965e-07	7.393729555414279e-08	1.8521538558229452e-07
AAATCAACCCTTAATCAGCTTATTCACGACAAATTAAAAAGCATGTTATGTG	6.368185563826887e-07	1.0674921227426801e-06	4.0771012462397536e-07	6.66130048448173e-07	6.322366065417045e-07	8.103124188992698e-07	1.3964355807295194e-06	8.945499680810466e-07	9.92719457544025e-07	1.4787459110871635e-07	9.260769279136241e-08
AGCCGAATGCCAAATGAATTTACCTCATCACAAGATTTAAATTTATTACGAC	1.0348301541227585e-06	1.2009286380815785e-06	4.892521495490043e-07	4.23900939921985e-07	1.404970236755488e-07	1.4732953070895816e-07	8.72772237953092e-08	0.0	0.0	0.0	0.0
TCTGTAAATGATAATCATTTAATGGAACCGCAAAACTGAAGAATATTCCCCG	0.0	0.0	0.0	2.4222910852618794e-07	0.0	0.0	0.0	6.881153600623435e-08	1.2408993219272823e-07	0.0	0.0
TGTTGAAGAGGGAATAGTTTTATTTTCGACAAATTAAAAAGCATGTTATGTG	1.3532394323200329e-06	2.935603337544412e-06	3.2616809970011567e-06	3.875665736428256e-06	2.107455355139015e-06	2.1362781952833486e-06	1.745544475906184e-06	2.064346080187031e-06	9.92719457544025e-07	2.957491822163558e-07	0.0
GATGTAACCTTCAACCACCTTGTTGCTACATAACAAAAAAATCGATTGACAC	0.0	0.0	0.0	0.0	0.0	0.0	0.0	0.0	0.0	2.218118866619976e-07	1.8521538558229452e-07
AAAGTAAATATTAAGCTCATTACTAGCATGGAACGAAAAACAAGTTTGATAA	7.960231954789539e-07	6.004643190431222e-07	8.969622741741488e-07	6.66130048448173e-07	3.5124255918945033e-07	8.103124188992698e-07	3.491088951812368e-07	2.752461440249374e-07	6.204496609647407e-08	2.218118866619976e-07	0.0
CCTGGAACGAGGAAGTGTATTAGACGCATGGAACGAAAAACAAGTTTGATAA	8.358243552527237e-06	6.271516221116017e-06	5.0556055453401e-06	5.9346131588985414e-06	7.586839278500455e-06	6.850823177967706e-06	8.378613484354256e-06	7.982138176723185e-06	3.660652999689331e-06	6.654356599870698e-07	8.334692351224768e-07
CGTCAGAATGTGTAATGAGGTTTGGGATCACAAGATTTAAATTTATTACGAC	3.1840927819134435e-07	2.0015477301476286e-07	1.6308404985005786e-07	1.2111455426309397e-07	0.0	0.0	0.0	6.881153600623435e-08	6.204496609647407e-08	0.0	0.0
TTATAAATATCCAATAAAGTTTTCTATACCTAAATTTCAAACTTATTTGCCT	0.0	0.0	0.0	0.0	2.1074553551390154e-07	7.366476535447908e-08	0.0	6.881153600623435e-08	0.0	0.0	0.0
ATATTAAGTTTCAATAGTTTTGAGTGCATGGAACGAAAAACAAGTTTGATAA	7.164208759314142e-07	6.671825767143209e-08	8.1542024924912e-08	6.66130048448173e-07	2.8099404735225426e-07	4.419885921268745e-07	1.1346039093390196e-06	4.816807520436406e-07	0.0	0.0	0.0
TACTAAAATATTAACGTTATTTGTGGACCGCAAAACTGAAGAATATTCCCCG	6.368185563826887e-07	8.006190920567186e-07	1.0600463240242066e-06	9.08359156974361e-07	7.727336302172533e-07	1.4732953070895817e-06	2.6183167138592757e-07	6.193038240561092e-07	6.824946270616545e-07	7.393729555414279e-08	0.0
CAGTGAAATTTTAAACTGGTTTCGTAACCGCAAAACTGAAGAATATTCCCCG	0.0	0.0	0.0	2.4222910852618794e-07	1.404970236755488e-07	7.366476535447908e-08	0.0	6.881153600623435e-08	1.2408993219272823e-07	0.0	0.0
ACATTAAGTTTGAATAATGTTTTACGATCACAAGATTTAAATTTATTACGAC	2.069660308247889e-06	1.6012381841087714e-06	1.6308404985005786e-07	2.4222910852618794e-07	7.024851183800573e-08	0.0	0.0	0.0	0.0	0.0	0.0
CGGATAATCGTTAACACGGTTCATTTTACCTAAATTTCAAACTTATTTGCCT	0.0	0.0	2.4462607477508675e-07	6.055727713166259e-08	7.024851183800574e-07	1.4732953070895816e-07	1.745544475906184e-07	4.128692160374061e-07	1.2408993219272823e-07	0.0	0.0
TCATCAAACTATAAATCAATTGTCTCCATGGAACGAAAAACAAGTTTGATAA	2.2288649473429683e-06	2.868885079873213e-06	2.3647187228258384e-06	1.6350464825506126e-06	1.4752187485973108e-06	1.4732953070895817e-06	1.83282169970035e-06	1.7202884001615827e-06	1.0547644236398392e-06	7.393729555414279e-08	9.26076927913624e-07
ATGAAAAGCAAAATTTGTTTTTTAAACGACAAATTAAAAAGCATGTTATGTG	0.0	0.0	0.0	0.0	2.1074553551390154e-07	0.0	8.72772237953092e-08	6.881153600623435e-08	0.0	0.0	0.0
TAGCTAATAACGAATAGATTTACTTAACCCTAACACGAAACTGCGTTCGGAC	1.4328417518675724e-06	1.0674921227426801e-06	1.223130373875434e-06	1.4533746511548156e-06	3.231431544550346e-06	3.314914440957318e-06	3.7529206231948663e-06	2.8212729762613328e-06	1.4890791863193356e-06	1.4787459110871635e-07	1.8521538558229452e-07
TACTTAAAAGGGAATATAATTCAAACTACCTAAATTTCAAACTTATTTGCCT	2.3880695864380474e-07	1.334365153423976e-07	5.707941744740332e-07	1.2111455426309397e-07	0.0	0.0	0.0	0.0	0.0	0.0	0.0
ATTGTAAATTAGAAAACCATTGTAACCGACAAATTAAAAAGCATGTTATGTG	3.1840927819134435e-07	0.0	0.0	0.0	0.0	0.0	0.0	0.0	0.0	0.0	0.0
AAATTAACGCAAAATTATGTTCACAACATGGAACGAAAAACAAGTTTGATAA	4.855741492423634e-06	5.137305840693972e-06	3.098596947151099e-06	5.450154941850789e-06	4.987644340491813e-06	5.672186932293738e-06	5.7602967704949794e-06	5.504922880498749e-06	3.040203338731187e-06	1.109059433309988e-06	1.018684620705847e-06
ATGTGAATGAAAAATTTCGTTACGCATACCTAAATTTCAAACTTATTTGCCT	0.0	0.0	0.0	3.63343662790438e-07	1.404970236755488e-07	0.0	0.0	0.0	0.0	0.0	0.0
CGCCAAACCCGGAACATGGTTGTCACTACCTAAATTTCAAACTTATTTGCCT	1.5920463909626516e-06	8.673373497279175e-07	4.892521495490043e-07	1.4533746511548156e-06	7.727336302172533e-07	5.893181228358326e-07	6.109405665671643e-07	5.504922880498748e-07	4.963597287720125e-07	0.0	0.0
CTGAAAATGATCAAATCGGTTGCCTCCATGGAACGAAAAACAAGTTTGATAA	1.2736371127606338e-06	6.004643190431222e-07	4.892521495490043e-07	1.029473711238611e-06	9.83479165731155e-07	1.399630541738558e-06	1.3091583569239228e-06	2.339592224211968e-06	6.824946270616545e-07	1.4787459110871635e-07	4.63038463956812e-07
ACACCAACTTGAAAGTGTTTTGGGGTACCCTAACACGAAACTGCGTTCGGAC	0.0	0.0	4.892521495490043e-07	3.63343662790438e-07	7.024851183800573e-08	7.366476535447908e-08	8.72772237953092e-08	1.376230720124687e-07	0.0	0.0	9.260769279136241e-08
CTGTCAATAGCGAACCGGTTTACGAACATGGAACGAAAAACAAGTTTGATAA	1.0348301541227585e-06	6.671825767143209e-07	6.523361993990621e-07	1.574489205422534e-06	1.8264613077832907e-06	7.366476535447909e-07	4.36386118976546e-07	4.816807520436406e-07	5.584046948678268e-07	0.0	9.260769279136241e-08
ACTTTAACAACTAAATTGGTTAGGTATACCTAAATTTCAAACTTATTTGCCT	2.3880695864380474e-07	1.334365153423976e-07	4.0771012462397536e-07	5.45015494185079e-07	3.5124255918945033e-07	3.6832382677239544e-07	3.491088951812368e-07	1.376230720124687e-07	3.722697965792842e-07	1.4787459110871635e-07	0.0
CGTCTAAACATCAAACGAATTGCGGAATCACAAGATTTAAATTTATTACGAC	1.91045566915281e-06	2.134984245490026e-06	1.875466573275665e-06	3.0278638565773494e-07	7.024851183800573e-08	0.0	0.0	0.0	0.0	0.0	0.0
ACAACAACAGTAAAGATTATTTGCGACGACAAATTAAAAAGCATGTTATGTG	0.0	2.0015477301476286e-07	2.4462607477508675e-07	0.0	1.404970236755488e-07	2.946590614179163e-07	0.0	0.0	6.204496609647407e-08	0.0	0.0
CCGCCAACACTAAAATTTGTTATCCGTACATAACAAAAAAATCGATTGACAC	0.0	0.0	0.0	0.0	0.0	0.0	0.0	0.0	0.0	2.218118866619976e-07	2.778230783745175e-07
ATATGAAACAAGAAAGGTGTTGTGTGCGACAAATTAAAAAGCATGTTATGTG	2.069660308247889e-06	1.2009286380815785e-06	1.3046723988004629e-06	1.090030988370158e-06	4.917395828661558e-07	5.893181228358326e-07	1.4837128045236855e-06	8.257384320748122e-07	6.204496609647406e-07	0.0	0.0
CATATAACAGGAAAGGATATTTACAGCGACAAATTAAAAAGCATGTTATGTG	5.572162368351491e-07	1.2676468957527771e-06	4.892521495490043e-07	1.2111455426309397e-07	2.1074553551390154e-07	0.0	3.491088951812368e-07	4.128692160374061e-07	0.0	0.0	2.778230783745175e-07
GTTAGAATTTTTAATAACATTTGGCCCATGGAACGAAAAACAAGTTTGATAA	7.960231954789539e-07	9.340556073991162e-07	2.4462607477508675e-07	4.84458217053532e-07	1.404970236755488e-07	7.366476535447908e-08	1.745544475906184e-07	4.816807520436406e-07	1.2408993219272823e-07	1.4787459110871635e-07	0.0
AGAAGAACATAGAAGAGCATTATCGGATCACAAGATTTAAATTTATTACGAC	5.0149461315187134e-06	5.27074235603637e-06	3.2616809970011567e-06	2.664520193797316e-06	1.1239761894078604e-06	8.83977184253749e-07	1.1346039093390196e-06	6.193038240561092e-07	6.204496609647407e-08	7.393729555414279e-08	0.0
TAACTAAGAAATAACTATGTTCACAGCTGGCAAACGTTAACCAAGTTAAGTG	3.980115977388839e-07	0.0	0.0	0.0	2.1074553551390154e-07	0.0	0.0	0.0	0.0	0.0	0.0
TTGCGAACACCTAACGCTATTTAGTCCTGGCAAACGTTAACCAAGTTAAGTG	0.0	0.0	0.0	0.0	0.0	0.0	0.0	0.0	0.0	0.0	1.8521538558229452e-07
CATGCAACAATTAAGCTCGTTTGACACGACAAATTAAAAAGCATGTTATGTG	1.2736371127606338e-06	2.0682659878188273e-06	2.2831766979008095e-06	1.4533746511548156e-06	2.318200890652917e-06	8.83977184253749e-07	1.5709900283178518e-06	3.027707584274312e-06	1.1168093897312557e-06	7.393729555414279e-08	7.408615423313294e-07
AGATAAATCGTGAAGGAATTTCATACCTGGCAAACGTTAACCAAGTTAAGTG	2.308467266890508e-06	1.2009286380815785e-06	2.038550623125723e-06	1.4533746511548156e-06	2.8801889853527983e-06	4.051562094502109e-06	1.3964355807295194e-06	1.582665328149114e-06	8.686295253512965e-07	2.218118866619976e-07	5.556461567479593e-07
GAGTTAACAGGTAAATCTGTTAGAAGCATGGAACGAAAAACAAGTTTGATAA	1.5124440714151118e-06	2.0682659878188273e-06	1.5492984735755496e-06	1.574489205422534e-06	1.4049702367554877e-06	1.6942896031541705e-06	1.83282169970035e-06	9.63361504087281e-07	1.2408993219272826e-06	2.218118866619976e-07	2.778230783745175e-07
TTGAGAAAACGGAACCGAATTTAGTACTGGCAAACGTTAACCAAGTTAAGTG	0.0	0.0	0.0	0.0	0.0	0.0	0.0	0.0	0.0	2.957491822163558e-07	0.0
ACTCCAATAACGAATTGGGTTTAGCGATCACAAGATTTAAATTTATTACGAC	1.3532394323200329e-06	8.673373497279175e-07	3.261680997001157e-07	0.0	0.0	0.0	0.0	0.0	0.0	0.0	0.0
TAATAAAAGGGGAAAGCCGTTTTCTTTACCTAAATTTCAAACTTATTTGCCT	0.0	0.0	2.4462607477508675e-07	1.090030988370158e-06	2.1074553551390154e-07	1.4732953070895816e-07	1.745544475906184e-07	3.440576800311718e-07	4.3431476267509854e-07	7.393729555414279e-08	0.0
ATTGTAAGGTGTAAATGTATTGGCGCTACCTAAATTTCAAACTTATTTGCCT	4.776139172876095e-07	8.006190920567186e-07	6.523361993990621e-07	9.68916434107064e-07	5.619880947033518e-07	3.6832382677239544e-07	4.36386118976546e-07	1.1009845760997496e-06	6.204496609647407e-08	0.0	9.260769279136241e-08
GGAGAAACATGGAATTGCGTTTTAATCATGGAACGAAAAACAAGTTTGATAA	6.368185563826887e-07	1.334365153423976e-07	3.261680997001157e-07	3.0278638565773494e-07	4.214910710278031e-07	1.4732953070895816e-07	0.0	0.0	0.0	0.0	0.0
TGTTCAACGTAAAATATAATTCTTCGCATGGAACGAAAAACAAGTTTGATAA	1.0348301541227585e-06	8.673373497279175e-07	4.892521495490043e-07	1.2111455426309397e-07	7.024851183800573e-08	2.2099429606343725e-07	4.36386118976546e-07	5.504922880498748e-07	2.4817986438545645e-07	1.4787459110871635e-07	0.0
ACTCTAATTTGGAATGTTATTTTAAGCGACAAATTAAAAAGCATGTTATGTG	7.164208759314142e-07	1.1342103804138792e-06	9.785042990991779e-07	6.05572771316626e-07	9.83479165731155e-07	5.893181228358326e-07	8.72772237953092e-07	5.504922880498748e-07	6.204496609647407e-08	7.393729555414279e-08	3.704307711656647e-07
AAATCAATTATAAACTAGCTTGTATTATCACAAGATTTAAATTTATTACGAC	2.1492626277954287e-06	2.201702503161225e-06	2.5278027726758968e-06	7.2668732557972e-07	3.5124255918945033e-07	4.419885921268745e-07	5.236633427718551e-07	0.0	0.0	0.0	0.0
AATCAAATTCCCAAAAAGATTGAAGGCTGGCAAACGTTAACCAAGTTAAGTG	7.243811078861682e-06	4.8037145523379785e-06	5.300231620115188e-06	7.145758701541042e-06	4.706650293147657e-06	6.850823177967706e-06	6.109405665671644e-06	6.26184977657305e-06	3.4124731353082726e-06	5.175610688794303e-07	2.6856230909551036e-06
AAAACAATTGTGAACCTATTTTTAATTACCTAAATTTCAAACTTATTTGCCT	0.0	0.0	3.261680997001157e-07	0.0	1.404970236755488e-07	1.4732953070895816e-07	0.0	1.376230720124687e-07	6.204496609647407e-08	0.0	0.0
AGATTAAAACTAAAACCTATTATTGCCATGGAACGAAAAACAAGTTTGATAA	6.368185563826887e-07	4.670278036995581e-07	2.4462607477508675e-07	4.23900939921985e-07	2.1074553551390154e-07	2.946590614179163e-07	2.6183167138592757e-07	0.0	3.102248304823703e-07	0.0	0.0
TTGTTAAACATTAAAATCCTTGTAATCGACAAATTAAAAAGCATGTTATGTG	0.0	0.0	0.0	0.0	0.0	4.419885921268745e-07	0.0	0.0	0.0	0.0	0.0
GCATCAACCGTTAACCCCGTTTTGTTTACCTAAATTTCAAACTTATTTGCCT	3.980115977388839e-07	5.337460613707569e-07	3.261680997001157e-07	8.47801879842814e-07	6.322366065417045e-07	2.946590614179163e-07	0.0	4.816807520436406e-07	0.0	0.0	0.0
CATTAAACTCGTAATTGACTTTATGTCGACAAATTAAAAAGCATGTTATGTG	2.467671905985587e-06	1.9348294724647656e-06	2.2831766979008095e-06	1.8167183139464098e-06	1.756212795953035e-06	1.7679543685051943e-06	1.3964355807295194e-06	1.513853792137156e-06	7.445395931574688e-07	0.0	9.260769279136241e-08
GCATAAACGGTTAATTATCTTTGTTACGACAAATTAAAAAGCATGTTATGTG	2.6268765450806665e-06	1.734674699451169e-06	3.3432230219261856e-06	2.3617338081338007e-06	2.3884494024947394e-06	3.020255379530187e-06	3.578366175606534e-06	3.991069088361593e-06	3.2883832031122457e-06	5.175610688794303e-07	8.334692351224768e-07
GTGAAAAGTTATAAACGTATTTGCAACATGGAACGAAAAACAAGTTTGATAA	8.756255150264934e-07	1.6012381841087714e-06	8.154202492491198e-07	4.84458217053532e-07	5.619880947033518e-07	5.893181228358326e-07	3.491088951812368e-07	1.0321730400935155e-06	1.861348982896421e-07	0.0	1.8521538558229452e-07
CCTCGAATAGGCAAGATATTTCGCTGCATGGAACGAAAAACAAGTTTGATAA	0.0	2.0015477301476286e-07	8.1542024924912e-08	2.4222910852618794e-07	7.024851183800573e-08	7.366476535447908e-08	8.72772237953092e-08	0.0	0.0	7.393729555414279e-08	0.0
TAGATAATGAATAATGTTTTTAGTTATACCTAAATTTCAAACTTATTTGCCT	3.1840927819134435e-07	0.0	0.0	6.055727713166259e-08	7.024851183800573e-08	0.0	0.0	0.0	0.0	0.0	0.0
AACCCAACTGATAATCCGTTTTTTATCATGGAACGAAAAACAAGTTTGATAA	0.0	2.668730306859617e-07	8.1542024924912e-08	1.2111455426309397e-07	2.1074553551390154e-07	0.0	0.0	0.0	0.0	0.0	0.0
TCAGTAAGAATGAATCGTCTTAACATCGACAAATTAAAAAGCATGTTATGTG	2.6268765450806665e-06	1.4678016687663737e-06	1.5492984735755496e-06	1.937832868214128e-06	2.177703866980838e-06	1.2523010110249926e-06	3.4038117280182016e-06	2.546026832236395e-06	1.427034220215825e-06	2.218118866619976e-07	9.260769279136241e-08
GGCAAAACGTACAACGAGTTTCGTAACATGGAACGAAAAACAAGTTTGATAA	8.756255150264934e-07	7.339008343855198e-07	2.4462607477508675e-07	1.090030988370158e-06	1.756212795953035e-06	5.156533574813536e-07	1.0473266855437103e-06	7.56926896068578e-07	4.3431476267509854e-07	0.0	9.260769279136241e-08
ACATTAATATTTAAAGAACTTAAGAGCATGGAACGAAAAACAAGTTTGATAA	5.572162368351491e-07	7.339008343855198e-07	8.969622741741488e-07	1.5139319282944551e-06	1.334721724925232e-06	1.6942896031541705e-06	3.491088951812368e-07	8.945499680810466e-07	2.4817986438545645e-07	1.4787459110871635e-07	0.0
AGGTGAACCTTGAATCTGGTTGTCGCCATGGAACGAAAAACAAGTTTGATAA	2.2288649473429683e-06	4.003095460283593e-07	7.33878224324091e-07	4.84458217053532e-07	3.5124255918945033e-07	3.6832382677239544e-07	0.0	0.0	0.0	0.0	0.0
AATCGAAACGTCAATCCACTTGGTGGCATGGAACGAAAAACAAGTTTGATAA	2.2288649473429683e-06	1.2676468957527771e-06	1.3046723988004629e-06	1.9983901453422067e-06	2.599194938008641e-06	2.6519315527635503e-06	3.3165345042240357e-06	2.2707806882114573e-06	1.1168093897312557e-06	4.436237733250721e-07	4.63038463956812e-07
CCACTAAAAGTCAAAGCCGTTTGGACCGACAAATTAAAAAGCATGTTATGTG	3.980115977388839e-07	4.003095460283593e-07	4.0771012462397536e-07	2.4222910852618794e-07	4.214910710278031e-07	2.946590614179163e-07	4.36386118976546e-07	1.376230720124687e-07	3.722697965792842e-07	7.393729555414279e-08	0.0
AAAGTAAATGCAAACGAAATTTCTTTCGACAAATTAAAAAGCATGTTATGTG	3.3432974210085225e-06	3.6027859142564e-06	3.995559221314724e-06	6.964086870145245e-06	4.144662198436207e-06	4.4935506866312866e-06	3.22925728042987e-06	6.193038240561093e-06	4.1570127284624425e-06	3.6968647777071396e-07	5.556461567479593e-07
ATTTAAACTTATAATCGTTTTTCGAGACCCTAACACGAAACTGCGTTCGGAC	1.7512510300577307e-06	1.2676468957527771e-06	2.3647187228258384e-06	7.2668732557972e-07	2.247952378811094e-06	2.6519315527635503e-06	2.181930594877015e-06	2.064346080187031e-06	8.065845592543827e-07	1.4787459110871635e-07	5.556461567479593e-07
CATAGAATTTTAAATACTTTTGGATACATGGAACGAAAAACAAGTTTGATAA	0.0	4.670278036995581e-07	1.223130373875434e-06	1.2717028197705791e-06	4.214910710278031e-07	3.6832382677239544e-07	8.72772237953092e-08	3.440576800311718e-07	0.0	7.393729555414279e-08	0.0
AGCACAAATCTCAATGTGATTCTCGCTACCTAAATTTCAAACTTATTTGCCT	6.368185563826887e-07	9.340556073991162e-07	9.785042990991779e-07	1.8167183139464097e-07	4.917395828661558e-07	2.2099429606343725e-07	8.72772237953092e-08	3.440576800311718e-07	1.2408993219272823e-07	0.0	0.0
ACACGAAAATTAAACATGTTTAGTATCATGGAACGAAAAACAAGTTTGATAA	1.1144324736702983e-06	1.0674921227426801e-06	6.523361993990621e-07	8.47801879842814e-07	7.024851183800574e-07	5.893181228358326e-07	6.982177903624736e-07	1.0321730400935155e-06	6.824946270616545e-07	0.0	0.0
TGAGTAAAGGTTAAGCCCATTGTTCGGAAGCAACAGGCAAACCGATTATGTA	0.0	0.0	0.0	0.0	0.0	0.0	0.0	0.0	1.861348982896421e-07	0.0	0.0
ATACCAATATAAAATAAACTTCACGACGACAAATTAAAAAGCATGTTATGTG	1.8308533496052705e-06	3.869658944941196e-06	6.523361993990621e-06	6.237399544562057e-06	5.057892852333636e-06	5.230198340176077e-06	3.7529206231948663e-06	4.059880624373551e-06	2.233618779473506e-06	2.957491822163558e-07	9.260769279136241e-08
GGAAAAATCACTAAACGCTTTGGTTGCGACAAATTAAAAAGCATGTTATGTG	0.0	0.0	0.0	0.0	0.0	0.0	8.72772237953092e-07	2.0643460801870306e-07	7.445395931574688e-07	1.4787459110871635e-07	1.8521538558229452e-07
TTTATAAAGGCTAACCAGGTTCTCTCCATGGAACGAAAAACAAGTTTGATAA	7.164208759314142e-07	1.0007738650714813e-06	2.038550623125723e-06	9.68916434107064e-07	1.0537276775695076e-06	8.103124188992698e-07	1.745544475906184e-06	7.56926896068578e-07	3.102248304823703e-07	7.393729555414279e-08	9.260769279136241e-08
TTGAGAACTAGTAACCGTATTTAGTACTGGCAAACGTTAACCAAGTTAAGTG	0.0	0.0	0.0	0.0	0.0	0.0	0.0	0.0	0.0	0.0	1.8521538558229452e-07
AGAATAAAAACGAACAGCGTTAGTCCCGACAAATTAAAAAGCATGTTATGTG	0.0	7.339008343855198e-07	1.6308404985005786e-07	1.2111455426309397e-07	5.619880947033518e-07	5.893181228358326e-07	1.1346039093390196e-06	1.0321730400935155e-06	9.92719457544025e-07	2.957491822163558e-07	1.8521538558229452e-07
TTCAGAACTCGGAACGCTAATTAGTCCTGGCAAACGTTAACCAAGTTAAGTG	0.0	0.0	0.0	0.0	0.0	0.0	0.0	0.0	0.0	0.0	1.8521538558229452e-07
ACCTTAATCTGGAACCCACTTGCAAACGACAAATTAAAAAGCATGTTATGTG	7.164208759314142e-07	2.0015477301476286e-07	0.0	4.84458217053532e-07	1.0537276775695076e-06	5.156533574813536e-07	2.6183167138592757e-07	8.257384320748122e-07	3.722697965792842e-07	1.4787459110871635e-07	9.260769279136241e-08
CGGAGAAACGCGAAGCTGATTGGTAGTACCTAAATTTCAAACTTATTTGCCT	7.960231954789539e-07	2.0015477301476286e-07	3.261680997001157e-07	8.47801879842814e-07	4.917395828661558e-07	4.419885921268745e-07	1.745544475906184e-07	6.881153600623435e-08	3.722697965792842e-07	0.0	9.260769279136241e-08
TTTTAAAATCCTAAGACCTTTTTGCTTACCTAAATTTCAAACTTATTTGCCT	0.0	5.337460613707569e-07	8.1542024924912e-08	2.4222910852618794e-07	0.0	0.0	0.0	1.376230720124687e-07	0.0	0.0	0.0
AGACCAACCCAAAACCTGGTTGACGCCATGGAACGAAAAACAAGTTTGATAA	7.960231954789539e-07	1.334365153423976e-07	0.0	1.8167183139464097e-07	0.0	0.0	0.0	0.0	0.0	0.0	0.0
TCCGTAACATTACATAGTTTTATAGTTACCTAAATTTCAAACTTATTTGCCT	2.3880695864380474e-07	2.668730306859617e-07	0.0	0.0	0.0	0.0	0.0	0.0	0.0	0.0	0.0
CCACTAAGGCCTAAAAAGCTTGAATGCGACAAATTAAAAAGCATGTTATGTG	3.1840927819134435e-07	3.3359128835716047e-07	1.0600463240242066e-06	4.84458217053532e-07	3.5124255918945033e-07	4.419885921268745e-07	0.0	2.0643460801870306e-07	4.3431476267509854e-07	3.6968647777071396e-07	0.0
TGAGGAACCCAAAAGGTGGTTAAGTGCGACAAATTAAAAAGCATGTTATGTG	1.5920463909626516e-06	1.5345199264375725e-06	8.969622741741488e-07	2.0589474224818463e-06	1.1239761894078604e-06	1.3259657763760162e-06	6.982177903624736e-07	5.504922880498748e-07	3.722697965792842e-07	0.0	0.0
GTTGGAATTGCTAAGTCCGTTCCCATCTGGCAAACGTTAACCAAGTTAAGTG	3.1840927819134435e-07	0.0	0.0	0.0	0.0	0.0	0.0	0.0	0.0	0.0	0.0
CATAAAAAGCGGAAGAATTTTACCCGCATGGAACGAAAAACAAGTTTGATAA	1.5124440714151118e-06	2.802166822202014e-06	2.8539708723760122e-06	1.5139319282944551e-06	1.4752187485973108e-06	2.2099429606343724e-06	6.109405665671643e-07	2.2019691521994993e-06	6.824946270616545e-07	7.393729555414279e-08	0.0
TGCTGAAATCATAATCAAGTTAAATTATCACAAGATTTAAATTTATTACGAC	5.572162368351491e-07	6.671825767143209e-07	1.6308404985005786e-07	2.4222910852618794e-07	1.404970236755488e-07	2.946590614179163e-07	1.745544475906184e-07	6.881153600623435e-08	0.0	0.0	0.0
CCTCAAACACGGAATTGTCTTCTAGCCATGGAACGAAAAACAAGTTTGATAA	2.308467266890508e-06	2.0015477301476285e-06	1.4677564486505206e-06	2.6039629166576767e-06	1.0537276775695076e-06	1.1049714803183382e-06	1.5709900283178518e-06	8.945499680810466e-07	8.065845592543827e-07	7.393729555414279e-08	2.778230783745175e-07
AAAGTAAACGGTAATTTACTTATTTATACCTAAATTTCAAACTTATTTGCCT	0.0	0.0	0.0	0.0	0.0	0.0	0.0	2.752461440249374e-07	4.963597287720125e-07	0.0	0.0
ATTTAAACCGGAAAATAGCTTGAGATCATGGAACGAAAAACAAGTTTGATAA	1.1144324736702983e-06	2.668730306859617e-07	4.0771012462397536e-07	0.0	4.917395828661558e-07	2.2099429606343725e-07	3.491088951812368e-07	2.0643460801870306e-07	1.861348982896421e-07	0.0	0.0
AGATCAATGCAAAACAGGCTTCACTAACCCTAACACGAAACTGCGTTCGGAC	2.069660308247889e-06	1.0674921227426801e-06	4.892521495490043e-07	8.47801879842814e-07	1.1239761894078604e-06	4.419885921268745e-07	4.36386118976546e-07	3.440576800311718e-07	6.204496609647407e-08	0.0	9.260769279136241e-08
AGTTCAAGTGTAAATATGTTTGTCTAACCCTAACACGAAACTGCGTTCGGAC	2.069660308247889e-06	2.46857553384602e-06	2.120092648050752e-06	1.937832868214128e-06	1.9669583314669368e-06	2.2099429606343724e-06	2.7928711614476085e-06	2.2707806882114573e-06	1.4890791863193356e-06	3.6968647777071396e-07	6.482538495401822e-07
CGCATAAACTTGAAAGATCTTACTGCTGGCAAACGTACAATTCTATTTGCTT	1.7512510300577307e-06	1.2009286380815785e-06	1.3862144237254916e-06	1.332260096898658e-06	7.727336302172533e-07	1.2523010110249926e-06	7.854950141577828e-07	1.3074191841241766e-06	7.445395931574688e-07	2.218118866619976e-07	4.63038463956812e-07
ATCGCAATCTTGAACTTACTTCAGCGTACCTAAATTTCAAACTTATTTGCCT	7.960231954789539e-07	5.337460613707569e-07	5.707941744740332e-07	1.8167183139464097e-07	2.8099404735225426e-07	2.946590614179163e-07	6.109405665671643e-07	8.945499680810466e-07	9.306744914471109e-07	1.4787459110871635e-07	1.8521538558229452e-07
CCTCAAACTCGTAACGATGTTGGTCATACATAACAAAAAAATCGATTGACAC	0.0	0.0	0.0	0.0	0.0	0.0	0.0	0.0	0.0	0.0	1.8521538558229452e-07
AACTAAATCGCTAACTATTTTCCAGACGACAAATTAAAAAGCATGTTATGTG	1.0348301541227585e-06	6.004643190431222e-07	1.7939245483506363e-06	2.119504699609925e-06	2.8099404735225426e-07	2.946590614179163e-07	4.36386118976546e-07	2.752461440249374e-07	6.204496609647407e-08	7.393729555414279e-08	0.0
TACTCAATTTGGAATCCTATTACTTACTGGCAAACGTTAACCAAGTTAAGTG	2.2288649473429683e-06	1.8013929571223677e-06	2.3647187228258384e-06	1.150588265501705e-06	2.73969196168072e-06	1.3259657763760162e-06	1.0473266855437103e-06	1.99553454418652e-06	1.1788543558347664e-06	7.393729555414279e-08	9.260769279136241e-08
TTGATAACACGGAAAGTTATTTATTCCTGGCAAACGTTAACCAAGTTAAGTG	0.0	0.0	0.0	0.0	0.0	0.0	0.0	0.0	0.0	7.393729555414279e-07	7.408615423313294e-07
ATCTCAAGGGGGAAAGATGTTGGAAATACCTAAATTTCAAACTTATTTGCCT	0.0	3.3359128835716047e-07	0.0	0.0	0.0	0.0	0.0	0.0	0.0	0.0	0.0
GTCATAGACAGGAATGGGCTTGGTGACTGGCAAACGTTAACCAAGTTAAGTG	0.0	0.0	0.0	0.0	2.1074553551390154e-07	0.0	0.0	0.0	0.0	0.0	0.0
AAAGTAATCTAGAATACAATTATCGGTGCTTAATTATCAACACTATTGACAA	3.980115977388839e-07	0.0	0.0	0.0	0.0	0.0	0.0	0.0	0.0	0.0	0.0
TGGGGAATTGAGAAATAGTTTCCAACATCACAAGATTTAAATTTATTACGAC	1.3532394323200329e-06	2.6687303068596165e-06	2.6093447976009258e-06	1.090030988370158e-06	4.214910710278031e-07	2.2099429606343725e-07	0.0	0.0	0.0	0.0	0.0
TGCATAACGAATAAGGGGTTTAGTTACGACAAATTAAAAAGCATGTTATGTG	2.3880695864380474e-07	6.671825767143209e-08	1.6308404985005786e-07	3.0278638565773494e-07	1.404970236755488e-07	4.419885921268745e-07	8.72772237953092e-08	1.376230720124687e-07	0.0	0.0	0.0
GTTAAAACATCAAAATGAGTTCGTGGCTGGCAAACGTTAACCAAGTTAAGTG	1.9900579887003496e-06	1.6012381841087714e-06	1.7123825234256073e-06	9.08359156974361e-07	2.318200890652917e-06	2.6519315527635503e-06	2.3564850424767774e-06	1.7890999361620932e-06	1.4890791863193356e-06	1.4787459110871635e-07	6.482538495401822e-07
CGCACAAGATCGAATATTATTAGAGACGACAAATTAAAAAGCATGTTATGTG	0.0	0.0	2.4462607477508675e-07	1.8167183139464097e-07	0.0	7.366476535447908e-08	8.72772237953092e-08	0.0	0.0	0.0	0.0
TTGGAAATCGATAAGGAAGTTACCATCATGGAACGAAAAACAAGTTTGATAA	2.069660308247889e-06	1.9348294724647656e-06	2.6908868225259547e-06	1.4533746511548156e-06	1.4752187485973108e-06	1.841619133867736e-06	2.181930594877015e-06	1.0321730400935155e-06	3.722697965792842e-07	2.218118866619976e-07	0.0
CTATAAAAGGCCTAATATTCTTTAACTACCTAAATTTCAAACTTATTTGCCT	0.0	0.0	0.0	0.0	2.1074553551390154e-07	7.366476535447908e-08	8.72772237953092e-08	0.0	6.204496609647407e-08	0.0	0.0
TATGCAATGTACAAGAACATTTGGTATACCTAAATTTCAAACTTATTTGCCT	0.0	0.0	6.523361993990621e-07	6.055727713166259e-08	1.404970236755488e-07	7.366476535447908e-08	8.72772237953092e-08	2.0643460801870306e-07	1.2408993219272823e-07	0.0	9.260769279136241e-08
ATCTAAATTATAAATATAGTTCTAGACGACAAATTAAAAAGCATGTTATGTG	0.0	4.670278036995581e-07	2.8539708723760122e-06	9.08359156974361e-07	1.404970236755488e-07	8.103124188992698e-07	2.6183167138592757e-07	2.0643460801870306e-07	8.065845592543827e-07	0.0	0.0
AAATAAACCCTGAATTCGCTTCAAAAAATTAAATATGTAATAGACTTCTCGT	0.0	8.673373497279175e-07	1.957008598200694e-06	1.4533746511548156e-06	6.322366065417045e-07	7.366476535447909e-07	8.72772237953092e-08	5.504922880498748e-07	5.584046948678268e-07	0.0	0.0
TACTGAAGTAATAACAACGTTACCTCTACCTAAATTTCAAACTTATTTGCCT	0.0	0.0	2.4462607477508675e-07	0.0	0.0	0.0	0.0	0.0	0.0	0.0	0.0
AAACGAAATGTTAATCGGGTTACCCCCATGGAACGAAAAACAAGTTTGATAA	1.7512510300577307e-06	9.340556073991162e-07	8.154202492491198e-07	1.8772755910860489e-06	1.334721724925232e-06	1.9152838992187596e-06	2.181930594877015e-06	1.3074191841241766e-06	8.065845592543827e-07	0.0	1.8521538558229452e-07
GAGGCAACATGGAACGGGTTTGTTCTTACCTAAATTTCAAACTTATTTGCCT	0.0	2.668730306859617e-07	8.1542024924912e-08	6.055727713166259e-08	5.619880947033518e-07	7.366476535447908e-08	2.6183167138592757e-07	3.440576800311718e-07	0.0	0.0	0.0
GCTCAAATAAATAAAAATCTTATGATCATGGAACGAAAAACAAGTTTGATAA	0.0	0.0	5.707941744740332e-07	2.4222910852618794e-07	2.1074553551390154e-07	2.946590614179163e-07	8.72772237953092e-08	2.0643460801870306e-07	2.4817986438545645e-07	0.0	0.0
ACTACAACCGCAAACGTGTTTGGATTTACCTAAATTTCAAACTTATTTGCCT	0.0	2.0015477301476286e-07	4.0771012462397536e-07	0.0	0.0	0.0	3.491088951812368e-07	2.752461440249374e-07	3.722697965792842e-07	0.0	0.0
ACAGTAATAGTAAATCTGCTTCCAGTACCGCAAAACTGAAGAATATTCCCCG	0.0	0.0	4.0771012462397536e-07	0.0	7.024851183800573e-08	1.4732953070895816e-07	0.0	1.376230720124687e-07	0.0	0.0	0.0
ATCTAAATTATAAATGTAGTTAGGTGCTGGCAAACGTTAACCAAGTTAAGTG	2.3880695864380474e-07	2.0015477301476286e-07	0.0	0.0	0.0	0.0	0.0	0.0	0.0	0.0	0.0
TTCATAACTGAGAAACAGCTTAGAGAACCCTAACACGAAACTGCGTTCGGAC	6.368185563826887e-07	2.0015477301476286e-07	1.6308404985005786e-07	7.87244602711267e-07	2.8099404735225426e-07	9.576419496093798e-07	7.854950141577828e-07	7.56926896068578e-07	4.963597287720125e-07	0.0	9.260769279136241e-08
GGGCGAAGCGTCAAGGGGTTTGTGGGCATGGAACGAAAAACAAGTTTGATAA	3.980115977388839e-07	7.339008343855198e-07	5.707941744740332e-07	7.2668732557972e-07	9.132306538939589e-07	6.629828881903117e-07	7.854950141577828e-07	1.582665328149114e-06	3.102248304823703e-07	0.0	0.0
TTTACAACACTCAAAGAATTTTGCAACATGGAACGAAAAACAAGTTTGATAA	1.0348301541227585e-06	1.2009286380815785e-06	1.7123825234256073e-06	1.150588265501705e-06	1.6859642841112123e-06	1.7679543685051943e-06	1.1346039093390196e-06	2.064346080187031e-06	9.306744914471109e-07	0.0	0.0
TACGAAACACCCAACAATTTTCCGTACATGGAACGAAAAACAAGTTTGATAA	1.4328417518675724e-06	2.3351390185036223e-06	1.3862144237254916e-06	1.090030988370158e-06	7.727336302172533e-07	6.629828881903117e-07	1.6582672521120179e-06	1.1009845760997496e-06	1.1788543558347664e-06	7.393729555414279e-08	9.260769279136241e-08
AAGGAAAGAGGTAAAGGGTTGTCGTATACCTAAATTTCAAACTTATTTGCCT	2.3880695864380474e-07	0.0	0.0	1.8167183139464097e-07	7.024851183800573e-08	2.2099429606343725e-07	0.0	6.881153600623435e-08	0.0	0.0	0.0
TAAATAATGACGAAAAGAGTTCCGGACGACAAATTAAAAAGCATGTTATGTG	1.5124440714151118e-06	2.6687303068596165e-06	3.180138972076128e-06	2.543405639529598e-06	4.355407733950109e-06	3.314914440957318e-06	3.491088951812368e-06	2.339592224211968e-06	2.0474838811849634e-06	4.436237733250721e-07	3.704307711656647e-07
TGTCAAAGTTGAAACGTCGTTGCATACATGGAACGAAAAACAAGTTTGATAA	0.0	0.0	0.0	0.0	0.0	0.0	0.0	0.0	0.0	0.0	1.8521538558229452e-07
TGAATAAACCTGAAAAGCTTTGTCAACGACAAATTAAAAAGCATGTTATGTG	5.572162368351491e-07	6.671825767143209e-07	1.6308404985005783e-06	1.5139319282944551e-06	8.429821420556062e-07	1.3259657763760162e-06	1.1346039093390196e-06	1.0321730400935155e-06	9.92719457544025e-07	7.393729555414279e-08	9.260769279136241e-08
TGCAAAAACTTAAAACGATTTCTCAAATCACAAGATTTAAATTTATTACGAC	6.368185563826887e-07	6.671825767143209e-07	5.707941744740332e-07	0.0	3.5124255918945033e-07	2.946590614179163e-07	8.72772237953092e-08	6.881153600623435e-08	6.204496609647407e-08	0.0	0.0
CAATTAATTGGCAAACTTTTTTGGAATACCTAAATTTCAAACTTATTTGCCT	2.3880695864380474e-07	7.339008343855198e-07	7.33878224324091e-07	6.66130048448173e-07	2.8099404735225426e-07	3.6832382677239544e-07	2.6183167138592757e-07	6.193038240561092e-07	3.102248304823703e-07	0.0	0.0
TTCATAAGCGGAAAGGGCTTTCTGGACATGGAACGAAAAACAAGTTTGATAA	3.1840927819134435e-07	6.671825767143209e-08	2.4462607477508675e-07	5.45015494185079e-07	0.0	1.4732953070895816e-07	0.0	0.0	0.0	0.0	0.0
CTCGTCAAAAATTAATCGCTTTAATCCGACAAATTAAAAAGCATGTTATGTG	0.0	2.0015477301476286e-07	1.6308404985005786e-07	4.23900939921985e-07	7.024851183800573e-08	4.419885921268745e-07	5.236633427718551e-07	1.376230720124687e-07	0.0	0.0	0.0
AATTAAAGTTTTAAAGTAGTTGCTACACCGCAAAACTGAAGAATATTCCCCG	0.0	6.004643190431222e-07	8.969622741741488e-07	3.0278638565773494e-07	7.024851183800574e-07	3.6832382677239544e-07	8.72772237953092e-08	3.440576800311718e-07	0.0	7.393729555414279e-08	0.0
ATGACAATCCCCAATGTATTTCGTACACCCTAACACGAAACTGCGTTCGGAC	0.0	0.0	0.0	0.0	0.0	0.0	0.0	2.0643460801870306e-07	6.204496609647407e-08	0.0	0.0
CTAACAACTGAAAAAGGCCTTCTCATCATGGAACGAAAAACAAGTTTGATAA	1.91045566915281e-06	1.0007738650714813e-06	2.8539708723760122e-06	1.9983901453422067e-06	3.5124255918945034e-06	2.6519315527635503e-06	3.840197846989032e-06	3.7846344803486136e-06	1.427034220215825e-06	2.957491822163558e-07	4.63038463956812e-07
GTGTGAAAGGTAAACGCGGTTTTCGGTACCTAAATTTCAAACTTATTTGCCT	5.572162368351491e-07	5.337460613707569e-07	1.0600463240242066e-06	6.66130048448173e-07	2.8099404735225426e-07	5.893181228358326e-07	3.491088951812368e-07	4.128692160374061e-07	1.2408993219272823e-07	0.0	0.0
TCTGTAAGCTTGAAATCTTTTTGGCATACCTAAATTTCAAACTTATTTGCCT	0.0	0.0	2.4462607477508675e-07	3.0278638565773494e-07	7.024851183800573e-08	0.0	0.0	0.0	0.0	0.0	0.0
TCGCGAAGTAGTAATAACCTTTGGATCTGGCAAACGTTAACCAAGTTAAGTG	9.55227834575219e-07	1.2009286380815785e-06	1.3862144237254916e-06	1.2717028197705791e-06	2.107455355139015e-06	1.9889486645697834e-06	2.9674256090359402e-06	2.2019691521994993e-06	8.065845592543827e-07	5.914983644337885e-07	5.556461567479593e-07
CTCGAAAGACGCAATAGGGTTGGTTGTACCTAAATTTCAAACTTATTTGCCT	4.776139172876095e-07	2.668730306859617e-07	8.1542024924912e-08	3.0278638565773494e-07	3.5124255918945033e-07	1.178636245673969e-06	4.36386118976546e-07	6.193038240561092e-07	5.584046948678268e-07	0.0	9.260769279136241e-08
GACATAATCTATAATATCGTTTATCCTACCTAAATTTCAAACTTATTTGCCT	0.0	0.0	4.892521495490043e-07	6.05572771316626e-07	0.0	0.0	0.0	0.0	0.0	0.0	0.0
TAACTAAATTGGAAACGCCTTCATCCCATGGAACGAAAAACAAGTTTGATAA	3.0248881428183643e-06	2.46857553384602e-06	3.01705492222607e-06	4.23900939921985e-06	1.9669583314669368e-06	1.841619133867736e-06	3.7529206231948663e-06	2.6148383682369056e-06	1.0547644236398392e-06	1.4787459110871635e-07	4.63038463956812e-07
TCACTAATAAGAAATAGTATTCGCACTACCTAAATTTCAAACTTATTTGCCT	7.164208759314142e-07	6.671825767143209e-08	2.4462607477508675e-07	7.87244602711267e-07	1.0537276775695076e-06	6.629828881903117e-07	4.36386118976546e-07	2.0643460801870306e-07	4.3431476267509854e-07	0.0	9.260769279136241e-08
GAGAGAACACGGAACGGTTTTTAGTCCTGGCAAACGTTAACCAAGTTAAGTG	0.0	0.0	0.0	0.0	0.0	0.0	0.0	0.0	0.0	1.109059433309988e-06	1.1112923134916156e-06
CGAAGAACCTCGAATATGGTTTGTGCCGACAAATTAAAAAGCATGTTATGTG	0.0	0.0	0.0	0.0	0.0	0.0	0.0	0.0	0.0	0.0	1.8521538558229452e-07
CACAAAAGCAAAAAGATCGTTAAAATCATGGAACGAAAAACAAGTTTGATAA	0.0	5.337460613707569e-07	5.707941744740332e-07	9.08359156974361e-07	9.132306538939589e-07	9.576419496093798e-07	1.745544475906184e-07	1.582665328149114e-06	1.0547644236398392e-06	7.393729555414279e-08	0.0
TTGACAACATTAAATACTGTTTGCAGCGACAAATTAAAAAGCATGTTATGTG	3.1044904623659043e-06	3.6027859142564e-06	4.158643271164782e-06	2.543405639529598e-06	3.3719285682224246e-06	4.051562094502109e-06	3.840197846989032e-06	4.26631523238653e-06	1.0547644236398392e-06	7.393729555414279e-08	2.778230783745175e-07
TATTTAATTCAAAACTTCATTATATTTACCTAAATTTCAAACTTATTTGCCT	0.0	0.0	0.0	0.0	0.0	0.0	0.0	0.0	1.861348982896421e-07	7.393729555414279e-08	0.0
CGCACAATCAAAAACCATTTTGTCTGATCACAAGATTTAAATTTATTACGAC	1.5124440714151118e-06	1.4678016687663737e-06	1.0600463240242066e-06	1.2111455426309397e-07	7.024851183800573e-08	7.366476535447908e-08	8.72772237953092e-08	6.881153600623435e-08	0.0	0.0	0.0
TGATTAATATTAAAGGTTGTTTTTCATACCTAAATTTCAAACTTATTTGCCT	0.0	6.671825767143209e-07	8.1542024924912e-08	2.4222910852618794e-07	3.5124255918945033e-07	1.4732953070895816e-07	1.745544475906184e-07	1.376230720124687e-07	1.861348982896421e-07	7.393729555414279e-08	0.0
CACCAAAGATAGAAAATCTTTACGCCCATGGAACGAAAAACAAGTTTGATAA	3.980115977388839e-07	6.671825767143209e-07	4.892521495490043e-07	7.87244602711267e-07	6.322366065417045e-07	6.629828881903117e-07	8.72772237953092e-07	6.193038240561092e-07	9.306744914471109e-07	3.6968647777071396e-07	1.8521538558229452e-07
GTGGGAAAGGACAAGAAAGTTCCGCGTACCTAAATTTCAAACTTATTTGCCT	2.3880695864380474e-07	6.671825767143209e-08	0.0	0.0	0.0	0.0	0.0	0.0	0.0	0.0	0.0
AAGGCAACTTTAAAGCAGGTTTCGATTACCTAAATTTCAAACTTATTTGCCT	0.0	0.0	0.0	0.0	2.8099404735225426e-07	7.366476535447908e-08	1.745544475906184e-07	6.881153600623435e-08	0.0	0.0	0.0
TGTCAAACCACAAACGCGCTTATATAGCATAAAGAAAAAAGAAAGTTTGTTT	0.0	0.0	0.0	0.0	2.1074553551390154e-07	0.0	8.72772237953092e-08	0.0	0.0	0.0	1.8521538558229452e-07
CGAGCAAGCCTTAACGTTGTTGCCTCTACCTAAATTTCAAACTTATTTGCCT	7.164208759314142e-07	1.2676468957527771e-06	9.785042990991779e-07	4.23900939921985e-07	4.214910710278031e-07	3.6832382677239544e-07	4.36386118976546e-07	4.128692160374061e-07	0.0	0.0	0.0
CAGCAAAAAGTTAACCTACTTCGTTACGACAAATTAAAAAGCATGTTATGTG	1.8308533496052705e-06	1.9348294724647656e-06	1.4677564486505206e-06	2.543405639529598e-06	2.4586979143249957e-06	1.4732953070895817e-06	1.5709900283178518e-06	2.477215296224437e-06	1.4890791863193356e-06	2.218118866619976e-07	1.8521538558229452e-07
CCTCCAATTTGTAACCAGATTACTTGCGACAAATTAAAAAGCATGTTATGTG	8.835857469812474e-06	1.1208667288796393e-05	1.1008173364867211e-05	9.56804978680292e-06	9.975288680995194e-06	1.0755055741756249e-05	8.116781812960327e-06	8.326195856760082e-06	4.6533724572355545e-06	5.914983644337885e-07	9.26076927913624e-07
ACACCAACAGGGAAAGAGGTTAAGGTCATGGAACGAAAAACAAGTTTGATAA	1.1144324736702983e-06	1.1342103804138792e-06	1.3862144237254916e-06	7.2668732557972e-07	1.756212795953035e-06	8.83977184253749e-07	1.5709900283178518e-06	1.4450422561366454e-06	9.306744914471109e-07	1.4787459110871635e-07	2.778230783745175e-07
TAGTCAAAATCTAACTACGTTGGGATCTGGCAAACGTTAACCAAGTTAAGTG	2.6268765450806665e-06	2.3351390185036223e-06	3.180138972076128e-06	1.9983901453422067e-06	1.8264613077832907e-06	2.9465906141791635e-06	3.22925728042987e-06	1.3762307201246872e-06	1.6131691185043677e-06	3.6968647777071396e-07	2.778230783745175e-07
ATATAAACCAGTAAATTAATTGTGATCGACAAATTAAAAAGCATGTTATGTG	1.7512510300577307e-06	2.0682659878188273e-06	2.038550623125723e-06	1.756161036818331e-06	9.132306538939589e-07	1.2523010110249926e-06	8.72772237953092e-07	1.1009845760997496e-06	8.686295253512965e-07	0.0	0.0
AGGGAAAACTCGAATAGCGTTCTCGCTACCTAAATTTCAAACTTATTTGCCT	3.1840927819134435e-07	7.339008343855198e-07	8.154202492491198e-07	3.0278638565773494e-07	7.727336302172533e-07	1.620624837803147e-06	6.109405665671643e-07	1.513853792137156e-06	6.204496609647406e-07	1.4787459110871635e-07	1.8521538558229452e-07
CTATCAACGAACAAGCTGCTTAGAATTACCTAAATTTCAAACTTATTTGCCT	0.0	4.003095460283593e-07	0.0	0.0	0.0	0.0	0.0	0.0	0.0	0.0	0.0
TCCATAAACAAAAACCGGCTTCAACGACCCTAACACGAAACTGCGTTCGGAC	4.776139172876095e-07	3.3359128835716047e-07	8.1542024924912e-08	0.0	0.0	0.0	0.0	0.0	0.0	0.0	0.0
GTTAAAATATGTAATCTCTTTCTGTGTACCTAAATTTCAAACTTATTTGCCT	0.0	0.0	0.0	0.0	2.1074553551390154e-07	1.4732953070895816e-07	0.0	6.881153600623435e-08	6.204496609647407e-08	0.0	0.0
AACGAAATGTGCAACGGATTTAGGGTCGACAAATTAAAAAGCATGTTATGTG	3.1840927819134435e-07	0.0	0.0	0.0	0.0	0.0	0.0	0.0	6.204496609647407e-08	0.0	0.0
AATTGAACATTTAATAGCGTTGGACCCTGGCAAACGTTAACCAAGTTAAGTG	4.776139172876095e-07	0.0	4.0771012462397536e-07	5.45015494185079e-07	4.917395828661558e-07	9.576419496093798e-07	5.236633427718551e-07	4.816807520436406e-07	1.2408993219272823e-07	2.218118866619976e-07	0.0
GGACCAAGCTTTAAAATGATTCTATGTACCTAAATTTCAAACTTATTTGCCT	7.164208759314142e-07	6.004643190431222e-07	1.6308404985005786e-07	1.2111455426309397e-07	7.024851183800573e-08	2.2099429606343725e-07	8.72772237953092e-08	6.881153600623435e-08	0.0	0.0	0.0
ATCAAAACAGGTAATAGCATTCGTTCTCAAAAAAACACAATTTCGTTGGGTA	0.0	0.0	0.0	0.0	0.0	0.0	0.0	0.0	0.0	2.218118866619976e-07	8.334692351224768e-07
ACCATAACCAACAACCAGGTTTGACGTACCTAAATTTCAAACTTATTTGCCT	3.980115977388839e-07	8.006190920567186e-07	1.6308404985005786e-07	1.8167183139464097e-07	5.619880947033518e-07	1.5469600724406051e-06	1.5709900283178518e-06	6.881153600623436e-07	4.3431476267509854e-07	7.393729555414279e-08	0.0
ATTGTAACCTAGAAGTACATTGTGTTCGACAAATTAAAAAGCATGTTATGTG	0.0	4.003095460283593e-07	3.261680997001157e-07	3.63343662790438e-07	3.5124255918945033e-07	6.629828881903117e-07	3.491088951812368e-07	4.816807520436406e-07	1.861348982896421e-07	0.0	0.0
CCTACAAAGAAGAACTTCGTTTTAGGTACCTAAATTTCAAACTTATTTGCCT	0.0	5.337460613707569e-07	3.261680997001157e-07	1.3928173740267368e-06	1.0537276775695076e-06	1.2523010110249926e-06	6.109405665671643e-07	6.193038240561092e-07	3.722697965792842e-07	0.0	0.0
TTGAGAAAACGGAAGGATATTTAGTCCTGGCAAACGTTAACCAAGTTAAGTG	0.0	0.0	0.0	0.0	0.0	0.0	0.0	0.0	0.0	0.0	1.8521538558229452e-07
TACATAATGGAAAACATCGTTTTTCTCATGGAACGAAAAACAAGTTTGATAA	6.368185563826887e-07	0.0	8.1542024924912e-08	1.8167183139464097e-07	1.404970236755488e-07	1.4732953070895816e-07	7.854950141577828e-07	8.945499680810466e-07	2.4817986438545645e-07	0.0	0.0
TCTGCAAGGCTGAATTGTCTTGTATTTCAAAAAAACACAATTTCGTTGGGTA	0.0	0.0	0.0	0.0	0.0	0.0	0.0	0.0	0.0	0.0	1.8521538558229452e-07
ATCGTAACGCGGAAGTAAGTTATACACATGGAACGAAAAACAAGTTTGATAA	0.0	0.0	0.0	0.0	0.0	0.0	0.0	0.0	0.0	0.0	1.8521538558229452e-07
GAATAAAACCCAAACCACATTCATGTTACCTAAATTTCAAACTTATTTGCCT	2.3880695864380474e-07	0.0	3.261680997001157e-07	1.8167183139464097e-07	0.0	0.0	0.0	0.0	0.0	0.0	0.0
GAAAAAATATGTAAAAGATTTCAACGCATGGAACGAAAAACAAGTTTGATAA	2.3880695864380474e-07	6.671825767143209e-08	4.0771012462397536e-07	6.05572771316626e-07	1.404970236755488e-07	1.4732953070895816e-07	0.0	6.881153600623435e-08	0.0	0.0	0.0
AAGTGAACACTCAAGTGAATTGAGGCTACCTAAATTTCAAACTTATTTGCCT	0.0	4.003095460283593e-07	2.4462607477508675e-07	6.055727713166259e-08	0.0	0.0	0.0	0.0	0.0	0.0	0.0
GTATAAAGCAACAATAAAATTAGCTTCGACAAATTAAAAAGCATGTTATGTG	2.308467266890508e-06	2.6687303068596165e-06	2.6908868225259547e-06	2.119504699609925e-06	1.6859642841112123e-06	7.366476535447909e-07	7.854950141577828e-07	1.0321730400935155e-06	4.963597287720125e-07	0.0	0.0
ATTGTAATTAAGAACGCACTTCTGCGATCACAAGATTTAAATTTATTACGAC	3.502502060103602e-06	4.069813717954792e-06	1.4677564486505206e-06	8.47801879842814e-07	2.1074553551390154e-07	0.0	0.0	6.881153600623435e-08	0.0	0.0	0.0
AATATAAATGGAAAAGCCATTACTAGCGACAAATTAAAAAGCATGTTATGTG	0.0	3.3359128835716047e-07	8.1542024924912e-08	1.2111455426309397e-07	4.917395828661558e-07	0.0	1.0473266855437103e-06	7.56926896068578e-07	8.686295253512965e-07	0.0	0.0
CACAGAAGAGGAAAGGGCGTTGCGGGCTGGCAAACGTTAACCAAGTTAAGTG	0.0	4.003095460283593e-07	2.4462607477508675e-07	6.055727713166259e-08	2.1074553551390154e-07	0.0	0.0	0.0	0.0	0.0	0.0
CTCTCAACCGTTAAGTCGCTTCTGTATACCTAAATTTCAAACTTATTTGCCT	0.0	2.668730306859617e-07	0.0	1.2111455426309397e-07	0.0	0.0	0.0	6.881153600623435e-08	6.204496609647407e-08	0.0	9.260769279136241e-08
GACTGAATGGCCAATTGTTTTGGTATGCATAAAGAAAAAAGAAAGTTTGTTT	3.980115977388839e-07	0.0	8.1542024924912e-08	0.0	2.1074553551390154e-07	0.0	0.0	0.0	0.0	7.393729555414279e-08	1.8521538558229452e-07
CCCAAAAATGTAAATGGTCTTCCCCGCATGGAACGAAAAACAAGTTTGATAA	1.2736371127606338e-06	2.668730306859617e-07	1.1415883489492356e-06	4.23900939921985e-07	1.264473213083409e-06	3.6832382677239544e-07	6.982177903624736e-07	8.257384320748122e-07	5.584046948678268e-07	0.0	9.260769279136241e-08
AATGAAATAATAAATACTTTTTCAAGTACCTAAATTTCAAACTTATTTGCCT	0.0	0.0	2.4462607477508675e-07	0.0	0.0	0.0	0.0	0.0	0.0	0.0	0.0
GTGAGCACACGGAACGGTATTTACTCCTGGCAAACGTTAACCAAGTTAAGTG	0.0	0.0	0.0	0.0	0.0	0.0	0.0	0.0	0.0	0.0	1.8521538558229452e-07
TCACCAATGTACAAGCAATTTTGTGAGCCGAAATTACAAAATGTTTTGAATT	0.0	0.0	0.0	0.0	0.0	0.0	0.0	0.0	0.0	0.0	2.778230783745175e-07
CTTACAAATTGCAACTGATTTTCAATCGACAAATTAAAAAGCATGTTATGTG	7.164208759314142e-07	3.3359128835716047e-07	1.5492984735755496e-06	7.87244602711267e-07	1.1239761894078604e-06	1.1049714803183382e-06	6.109405665671643e-07	6.881153600623436e-07	3.102248304823703e-07	7.393729555414279e-08	9.260769279136241e-08
TGGCTAACTTCTAACAAAGTTGAGGCCGACAAATTAAAAAGCATGTTATGTG	3.980115977388839e-07	4.003095460283593e-07	1.6308404985005786e-07	1.2111455426309397e-07	2.1074553551390154e-07	2.946590614179163e-07	4.36386118976546e-07	1.376230720124687e-07	3.722697965792842e-07	7.393729555414279e-08	0.0
TCTTGAAACCCGAAGTCTGTTGTCTCTACCTAAATTTCAAACTTATTTGCCT	0.0	2.668730306859617e-07	3.261680997001157e-07	4.84458217053532e-07	4.214910710278031e-07	7.366476535447908e-08	8.72772237953092e-08	4.128692160374061e-07	7.445395931574688e-07	7.393729555414279e-08	9.260769279136241e-08
CAGCTAAAGTTGAACTTTATTTCACTCTGGCAAACGTTAACCAAGTTAAGTG	1.7512510300577307e-06	1.0674921227426801e-06	1.4677564486505206e-06	1.5139319282944551e-06	1.6157157722693894e-06	2.357272491347938e-06	1.4837128045236855e-06	1.513853792137156e-06	1.1788543558347664e-06	2.218118866619976e-07	1.8521538558229452e-07
GGCATAAATTTTAAACATTTTGGAAACATGGAACGAAAAACAAGTTTGATAA	3.1840927819134435e-07	1.334365153423976e-07	3.261680997001157e-07	2.4222910852618794e-07	4.214910710278031e-07	3.6832382677239544e-07	0.0	2.0643460801870306e-07	3.722697965792842e-07	0.0	0.0
ACGAAAAAAAAGAAGCTGCTTAAGGTTACCTAAATTTCAAACTTATTTGCCT	0.0	2.668730306859617e-07	0.0	2.4222910852618794e-07	7.024851183800573e-08	0.0	0.0	0.0	0.0	0.0	0.0
AGACTAAAGAGCAAATTGGTTCATTACGACAAATTAAAAAGCATGTTATGTG	2.308467266890508e-06	7.339008343855198e-07	1.4677564486505206e-06	1.2111455426309398e-06	1.1942247012415864e-06	1.178636245673969e-06	7.854950141577828e-07	1.0321730400935155e-06	1.5511241524118516e-06	1.4787459110871635e-07	0.0
ACGTAAAATATAAATTCCCTTTATATACCCTAACACGAAACTGCGTTCGGAC	0.0	0.0	0.0	0.0	0.0	0.0	0.0	0.0	1.861348982896421e-07	0.0	0.0
GTGTGAATGCGAAACGGAATTTCCGTCTGGCAAACGTTAACCAAGTTAAGTG	7.960231954789539e-07	0.0	1.6308404985005786e-07	6.055727713166259e-08	2.8099404735225426e-07	4.419885921268745e-07	8.72772237953092e-08	0.0	0.0	0.0	0.0
GGTATAATGGGAAAACCCCTTGAAATTACCTAAATTTCAAACTTATTTGCCT	0.0	0.0	0.0	0.0	0.0	2.2099429606343725e-07	3.491088951812368e-07	2.0643460801870306e-07	0.0	0.0	0.0
GCCAGAACCGTCAAGTGCGTTAAGTTCGACAAATTAAAAAGCATGTTATGTG	1.9900579887003496e-06	1.0674921227426801e-06	1.223130373875434e-06	1.574489205422534e-06	1.4049702367554877e-06	2.946590614179163e-07	1.745544475906184e-07	5.504922880498748e-07	0.0	1.4787459110871635e-07	0.0
TAAATAACTCTGAACAATGTTGCAGACGACAAATTAAAAAGCATGTTATGTG	0.0	2.0015477301476286e-07	1.6308404985005786e-07	4.23900939921985e-07	7.024851183800574e-07	0.0	3.491088951812368e-07	3.440576800311718e-07	1.861348982896421e-07	0.0	0.0
TAAAAAATAGTGAAGTATTTTCGCCCACCCTAACACGAAACTGCGTTCGGAC	4.616934533781016e-06	3.8029406872699963e-06	2.8539708723760122e-06	4.299566676347929e-06	4.144662198436207e-06	3.020255379530187e-06	3.840197846989032e-06	3.5093883363236757e-06	1.4890791863193356e-06	2.218118866619976e-07	9.260769279136241e-08
AAAACAATGCTGAACAGCTTTGGATTATCACAAGATTTAAATTTATTACGAC	7.164208759314142e-07	6.004643190431222e-07	0.0	4.84458217053532e-07	0.0	1.4732953070895816e-07	0.0	0.0	0.0	0.0	0.0
AGGGAAAAGACCAATTTAATTTCTATCGACAAATTAAAAAGCATGTTATGTG	0.0	0.0	0.0	0.0	0.0	0.0	0.0	0.0	2.4817986438545645e-07	0.0	0.0
TGATTAACGTTCAACTATGTTAGGTCCTGGCAAACGTTAACCAAGTTAAGTG	1.1144324736702983e-06	1.2009286380815785e-06	8.154202492491198e-07	1.5139319282944551e-06	6.322366065417045e-07	2.357272491347938e-06	2.4437622662709437e-06	1.6514768641496245e-06	8.686295253512965e-07	1.4787459110871635e-07	4.63038463956812e-07
TTAGAAATTGTGAAATGTATTCGTGTGCCGAAATTACAAAATGTTTTGAATT	0.0	0.0	0.0	0.0	0.0	0.0	0.0	0.0	0.0	0.0	1.8521538558229452e-07
CATATAAACATTAACCTAATTAATACCTGGCAAACGTTAACCAAGTTAAGTG	0.0	0.0	0.0	0.0	0.0	5.156533574813536e-07	6.982177903624736e-07	2.752461440249374e-07	1.2408993219272823e-07	0.0	0.0
TTTATAAGAGCGAACGAGGTTAGTACCGACAAATTAAAAAGCATGTTATGTG	0.0	0.0	0.0	3.63343662790438e-07	7.024851183800574e-07	4.419885921268745e-07	7.854950141577828e-07	4.128692160374061e-07	1.0547644236398392e-06	2.957491822163558e-07	1.8521538558229452e-07
AACTCAAGCACAAAGTAGGTTTTTGGCGACAAATTAAAAAGCATGTTATGTG	3.1840927819134435e-07	4.003095460283593e-07	9.785042990991779e-07	3.63343662790438e-07	0.0	1.4732953070895816e-07	0.0	6.881153600623435e-08	0.0	0.0	0.0
GATCAAACCGAAAAATGTCTTCTGGATACCTAAATTTCAAACTTATTTGCCT	7.960231954789539e-07	8.006190920567186e-07	9.785042990991779e-07	3.0278638565773494e-07	2.1074553551390154e-07	7.366476535447908e-08	3.491088951812368e-07	6.193038240561092e-07	3.722697965792842e-07	0.0	0.0
TCCAAAAACATAAATAACTTTTTTCGATCACAAGATTTAAATTTATTACGAC	2.308467266890508e-06	2.401857276174821e-06	2.2831766979008095e-06	1.2111455426309397e-07	6.322366065417045e-07	3.6832382677239544e-07	8.72772237953092e-08	1.376230720124687e-07	0.0	0.0	0.0
CCAAAAAACTGGAATTCAATTTATAAACCGCAAAACTGAAGAATATTCCCCG	0.0	4.670278036995581e-07	1.0600463240242066e-06	3.0278638565773494e-07	1.404970236755488e-07	5.156533574813536e-07	0.0	6.193038240561092e-07	4.3431476267509854e-07	0.0	0.0
AACAAAATCTCAAAGGTGGTGCGGGTCTGGCAAACGTTAACCAAGTTAAGTG	0.0	0.0	0.0	0.0	0.0	0.0	0.0	0.0	0.0	0.0	1.8521538558229452e-07
AGTCAAAACATAAAGTATTTTCTGTTCTGGCAAACGTTAACCAAGTTAAGTG	6.368185563826887e-07	1.2676468957527771e-06	5.707941744740332e-07	2.4222910852618794e-07	1.404970236755488e-07	1.4732953070895816e-07	2.6183167138592757e-07	0.0	0.0	0.0	0.0
CATCAAAGAGGTAACATCTTTGTACCCATGGAACGAAAAACAAGTTTGATAA	2.467671905985587e-06	1.8681112147935665e-06	1.7939245483506363e-06	1.9983901453422067e-06	2.0372068432971926e-06	2.4309372566989614e-06	2.181930594877015e-06	1.582665328149114e-06	1.1788543558347664e-06	3.6968647777071396e-07	3.704307711656647e-07
CTCTCAACCTACAATCTTGTTTAGCTCTGGCAAACGTTAACCAAGTTAAGTG	6.368185563826887e-07	9.340556073991162e-07	2.4462607477508675e-07	4.23900939921985e-07	6.322366065417045e-07	5.156533574813536e-07	3.491088951812368e-07	0.0	6.204496609647407e-08	0.0	0.0
CTAAGAAGTCTAAACAAGTTTCTCTTCATGGAACGAAAAACAAGTTTGATAA	1.4328417518675724e-06	2.46857553384602e-06	2.7724288474509833e-06	3.5728793507647407e-06	4.0041651747641286e-06	4.1988916252041554e-06	4.102029518382962e-06	4.26631523238653e-06	3.350428169204762e-06	8.872475466501442e-07	3.704307711656647e-07
TCAAGAAGGCAGAAGGATTTTGGGTTTACCTAAATTTCAAACTTATTTGCCT	2.3880695864380474e-07	2.0015477301476286e-07	0.0	1.8167183139464097e-07	2.1074553551390154e-07	1.4732953070895816e-07	1.745544475906184e-07	6.881153600623436e-07	0.0	1.4787459110871635e-07	0.0
CTTTAAACAGAGAAAGTTTTTTTTATCATGGAACGAAAAACAAGTTTGATAA	0.0	7.339008343855198e-07	9.785042990991779e-07	7.2668732557972e-07	5.619880947033518e-07	2.946590614179163e-07	2.6183167138592757e-07	3.440576800311718e-07	1.2408993219272823e-07	0.0	0.0
GCTATAATTAAGAACTCAGTTCGTAATACCTAAATTTCAAACTTATTTGCCT	5.572162368351491e-07	4.003095460283593e-07	6.523361993990621e-07	9.68916434107064e-07	9.132306538939589e-07	6.629828881903117e-07	6.109405665671643e-07	4.816807520436406e-07	1.861348982896421e-07	0.0	0.0
TACTTAATTTGGAACAACATTCTTGATACCTAAATTTCAAACTTATTTGCCT	0.0	4.670278036995581e-07	8.1542024924912e-08	4.23900939921985e-07	1.404970236755488e-07	6.629828881903117e-07	4.36386118976546e-07	6.881153600623435e-08	6.204496609647407e-08	7.393729555414279e-08	0.0
TATCCAACTACTAAGACTGTTATCTGCATGGAACGAAAAACAAGTTTGATAA	3.980115977388839e-07	1.4010834110951748e-06	6.523361993990621e-07	2.0589474224818463e-06	1.4049702367554877e-06	8.83977184253749e-07	1.5709900283178518e-06	1.1009845760997496e-06	3.722697965792842e-07	0.0	1.8521538558229452e-07
CCCTAAATGGCGAAACAGGTTTGTGTCATGGAACGAAAAACAAGTTTGATAA	2.706478864628206e-06	2.201702503161225e-06	2.6908868225259547e-06	2.9673065794492707e-06	2.809940473522543e-06	2.6519315527635503e-06	1.920098923494516e-06	2.064346080187031e-06	7.445395931574688e-07	0.0	9.260769279136241e-08
TACGCAAGGGGGAATCACTTTTCGTCTACCTAAATTTCAAACTTATTTGCCT	7.164208759314142e-07	2.0015477301476286e-07	2.4462607477508675e-07	0.0	2.1074553551390154e-07	0.0	2.6183167138592757e-07	6.881153600623435e-08	4.963597287720125e-07	0.0	0.0
GTTTCAAGGGTCAACAGTGTTCTCCGCATGGAACGAAAAACAAGTTTGATAA	7.164208759314142e-07	1.4010834110951748e-06	1.4677564486505206e-06	9.68916434107064e-07	1.334721724925232e-06	1.0313067149638589e-06	2.53103949006511e-06	1.4450422561366454e-06	8.065845592543827e-07	2.957491822163558e-07	6.482538495401822e-07
ACAAAAATTTCGAAATTAATTATTACCGACAAATTAAAAAGCATGTTATGTG	9.55227834575219e-07	1.0007738650714813e-06	1.7939245483506363e-06	2.7250774709253947e-06	1.334721724925232e-06	2.6519315527635503e-06	1.0473266855437103e-06	2.064346080187031e-06	1.0547644236398392e-06	0.0	9.260769279136241e-08
GCCCTCATCAACGACTAGTATGTTGACGACAAATTAAAAAGCATGTTATGTG	2.3880695864380474e-07	0.0	8.1542024924912e-08	0.0	1.404970236755488e-07	7.366476535447908e-08	8.72772237953092e-08	6.881153600623435e-08	6.204496609647407e-08	0.0	0.0
TTACCAAAAGCGAAAAATCTTGTCGCCAAGCAAAGAAGAAAGCCATTAACCG	2.3880695864380474e-07	4.670278036995581e-07	0.0	0.0	0.0	0.0	0.0	0.0	0.0	0.0	0.0
CTGCTAACCATAAACACGTTTTAGGGCTGGCAAACGTTAACCAAGTTAAGTG	6.368185563826887e-07	7.339008343855198e-07	1.223130373875434e-06	1.8167183139464097e-07	7.024851183800573e-08	1.178636245673969e-06	2.6183167138592757e-07	0.0	3.102248304823703e-07	7.393729555414279e-08	0.0
TTGCCAATTCAAAAGACTATTGAAGCTACCTAAATTTCAAACTTATTTGCCT	8.756255150264934e-07	1.6679564417799702e-06	9.785042990991779e-07	1.695603759690252e-06	9.132306538939589e-07	2.1362781952833486e-06	8.72772237953092e-08	1.0321730400935155e-06	4.963597287720125e-07	1.4787459110871635e-07	0.0
GTGTAAAAATTGAACTAATTTGCAAACGACAAATTAAAAAGCATGTTATGTG	1.6716487105101911e-06	1.0674921227426801e-06	4.892521495490043e-07	3.63343662790438e-07	3.5124255918945033e-07	3.6832382677239544e-07	4.36386118976546e-07	1.376230720124687e-07	1.2408993219272823e-07	7.393729555414279e-08	9.260769279136241e-08
GAGCTAAGTCAAAATACTGTTTCGGACGACAAATTAAAAAGCATGTTATGTG	1.5920463909626516e-06	8.673373497279175e-07	7.33878224324091e-07	7.2668732557972e-07	5.619880947033518e-07	6.629828881903117e-07	6.109405665671643e-07	1.513853792137156e-06	5.584046948678268e-07	7.393729555414279e-08	9.260769279136241e-08
ATCATAACCACTAAACATTTTCGCATTACCTAAATTTCAAACTTATTTGCCT	3.1840927819134435e-07	3.3359128835716047e-07	1.6308404985005786e-07	3.63343662790438e-07	4.214910710278031e-07	1.4732953070895816e-07	2.6183167138592757e-07	2.752461440249374e-07	6.204496609647407e-08	0.0	0.0
AAAGAAACCGTTAATCAAATTCGAAGTACCTAAATTTCAAACTTATTTGCCT	4.776139172876095e-07	1.0674921227426801e-06	1.7123825234256073e-06	1.3928173740267368e-06	1.264473213083409e-06	1.1049714803183382e-06	6.109405665671643e-07	4.128692160374061e-07	3.722697965792842e-07	0.0	0.0
CTCCGAACAACGAATGATTTTTCTGTCATGGAACGAAAAACAAGTTTGATAA	3.5821043796511416e-06	2.6687303068596165e-06	1.6308404985005783e-06	2.1800619767380035e-06	1.756212795953035e-06	1.9152838992187596e-06	1.4837128045236855e-06	4.816807520436406e-07	6.824946270616545e-07	7.393729555414279e-08	3.704307711656647e-07
TCTTGAAGAGATAACTCAGTTGATTGATCACAAGATTTAAATTTATTACGAC	1.3532394323200329e-06	1.6679564417799702e-06	5.707941744740332e-07	2.4222910852618794e-07	2.8099404735225426e-07	2.2099429606343725e-07	8.72772237953092e-08	0.0	0.0	0.0	0.0
ATGCCAACATGGAAAGTTTTTGCGGTCGACAAATTAAAAAGCATGTTATGTG	7.960231954789539e-07	1.1342103804138792e-06	1.0600463240242066e-06	2.4222910852618794e-07	2.1074553551390154e-07	2.946590614179163e-07	3.491088951812368e-07	6.881153600623435e-08	6.204496609647407e-08	0.0	3.704307711656647e-07
CCCTGAAGTCAGAATGTCCTTGGCAGCATGGAACGAAAAACAAGTTTGATAA	2.9452858232708247e-06	2.868885079873213e-06	2.446260747750868e-06	2.4222910852618795e-06	7.024851183800574e-07	5.893181228358326e-07	1.2218811331297565e-06	1.4450422561366454e-06	1.2408993219272823e-07	1.4787459110871635e-07	0.0
ATTACAAAAAGAAACTATCTTTATCACGACAAATTAAAAAGCATGTTATGTG	1.5124440714151118e-06	7.339008343855198e-07	1.957008598200694e-06	2.3617338081338007e-06	2.107455355139015e-06	3.388579206308341e-06	3.22925728042987e-06	2.477215296224437e-06	1.923393948988937e-06	1.4787459110871635e-07	5.556461567479593e-07
ATAAAAACACTTAAATGTTTTTCCCGACCCTAACACGAAACTGCGTTCGGAC	0.0	0.0	0.0	0.0	0.0	2.2099429606343725e-07	0.0	0.0	0.0	0.0	0.0
ATCGTAACAGTTAAGTATCTTGACCTCTGGCAAACGTTAACCAAGTTAAGTG	2.3880695864380474e-07	2.668730306859617e-07	6.523361993990621e-07	4.84458217053532e-07	9.83479165731155e-07	8.103124188992698e-07	1.745544475906184e-07	6.881153600623435e-08	0.0	0.0	0.0
GAGGCAAACAATAAGGTGTTTGGTTGTACCTAAATTTCAAACTTATTTGCCT	0.0	4.670278036995581e-07	4.0771012462397536e-07	1.8167183139464097e-07	1.404970236755488e-07	7.366476535447908e-08	1.745544475906184e-07	0.0	0.0	0.0	0.0
CAAGTAAACGCGAAGTGATTTAGATGTGGCAAACGTACAATTCTATTTGCTT	0.0	0.0	0.0	0.0	0.0	2.2099429606343725e-07	0.0	0.0	0.0	0.0	0.0
AAATTAACCAAGAACTCTATTAAATGACCCTAACACGAAACTGCGTTCGGAC	8.756255150264934e-07	1.734674699451169e-06	1.3862144237254916e-06	1.2111455426309398e-06	9.83479165731155e-07	1.1049714803183382e-06	1.5709900283178518e-06	6.193038240561092e-07	8.686295253512965e-07	1.4787459110871635e-07	2.778230783745175e-07
GGTTGAACGGGGAACAGCGTTTGGAGCATGGAACGAAAAACAAGTTTGATAA	0.0	0.0	0.0	3.0278638565773494e-07	1.404970236755488e-07	0.0	0.0	0.0	0.0	0.0	0.0
ACACCAAATTTTAAATTATTTTTCGGTACCTAAATTTCAAACTTATTTGCCT	0.0	5.337460613707569e-07	2.4462607477508675e-07	6.66130048448173e-07	5.619880947033518e-07	2.946590614179163e-07	8.72772237953092e-08	5.504922880498748e-07	4.963597287720125e-07	0.0	0.0
GTGAGAACACGGAACGGCATTTAGGCCTGGCAAACGTTAACCAAGTTAAGTG	0.0	0.0	0.0	0.0	0.0	0.0	0.0	0.0	0.0	2.218118866619976e-07	0.0
TACGAAAATCGGAAGGGCTTTTTGCACGACAAATTAAAAAGCATGTTATGTG	4.935343811971174e-06	4.470123263981984e-06	3.9140171963896956e-06	4.299566676347929e-06	3.0206860090364446e-06	4.346221155917721e-06	2.181930594877015e-06	2.890084512261843e-06	8.065845592543827e-07	3.6968647777071396e-07	1.8521538558229452e-07
ACGATAAAGTGAAATCCTATTCCCTGCATGGAACGAAAAACAAGTTTGATAA	2.1492626277954287e-06	2.0682659878188273e-06	1.4677564486505206e-06	1.029473711238611e-06	2.4586979143249957e-06	9.576419496093798e-07	2.4437622662709437e-06	1.6514768641496245e-06	1.0547644236398392e-06	2.957491822163558e-07	4.63038463956812e-07
AGTTGAAACACAAACAACTTTACTGCATCACAAGATTTAAATTTATTACGAC	2.3880695864380474e-07	4.670278036995581e-07	1.6308404985005786e-07	1.8167183139464097e-07	0.0	0.0	0.0	0.0	0.0	0.0	0.0
ATTACAAAGTCAAAGTCACTTCTCGGCTGGCAAACGTTAACCAAGTTAAGTG	1.1144324736702983e-06	1.2009286380815785e-06	1.6308404985005783e-06	1.8772755910860489e-06	1.6859642841112123e-06	2.357272491347938e-06	4.36386118976546e-07	1.2386076481122184e-06	1.6131691185043677e-06	2.218118866619976e-07	3.704307711656647e-07
CAGTAAATAACCAATGTGTTTATCGTCGACAAATTAAAAAGCATGTTATGTG	5.572162368351491e-07	0.0	0.0	1.2111455426309397e-07	7.024851183800573e-08	0.0	0.0	0.0	0.0	0.0	0.0
TTTACAACAAAAAAATGCTCTGCATGTACCTAAATTTCAAACTTATTTGCCT	0.0	0.0	0.0	0.0	0.0	0.0	0.0	0.0	0.0	0.0	1.8521538558229452e-07
CCAAAAACTATTAACTCGCTTCCTTTATCACAAGATTTAAATTTATTACGAC	6.368185563826887e-07	4.670278036995581e-07	1.3046723988004629e-06	0.0	2.1074553551390154e-07	1.4732953070895816e-07	2.6183167138592757e-07	0.0	6.204496609647407e-08	0.0	0.0
TGTAAAAGGACGAAGATCTTTGTCTATACCTAAATTTCAAACTTATTTGCCT	3.980115977388839e-07	5.337460613707569e-07	8.154202492491198e-07	6.05572771316626e-07	3.5124255918945033e-07	5.156533574813536e-07	1.745544475906184e-07	2.0643460801870306e-07	0.0	0.0	0.0
CACAAAACGGAAAAAAGAATTTTGCGATCACAAGATTTAAATTTATTACGAC	2.6268765450806665e-06	2.7354485645308153e-06	1.4677564486505206e-06	5.45015494185079e-07	1.404970236755488e-07	0.0	8.72772237953092e-08	6.881153600623435e-08	0.0	0.0	0.0
CTTTGAAGGCATAAGGTTTTTGTTAGTACCTAAATTTCAAACTTATTTGCCT	2.3880695864380474e-07	2.668730306859617e-07	2.4462607477508675e-07	4.23900939921985e-07	2.1074553551390154e-07	1.4732953070895816e-07	0.0	0.0	1.2408993219272823e-07	7.393729555414279e-08	0.0
TTGTTAAACAGTAAGACATTTCAGCCCATGGAACGAAAAACAAGTTTGATAA	7.960231954789539e-07	9.340556073991162e-07	3.261680997001157e-07	3.63343662790438e-07	0.0	2.946590614179163e-07	4.36386118976546e-07	5.504922880498748e-07	0.0	7.393729555414279e-08	0.0
CCGTAAAGCAAGAACAAGTTTTTTCAACCCTAACACGAAACTGCGTTCGGAC	6.368185563826887e-07	6.671825767143209e-07	2.4462607477508675e-07	1.2111455426309397e-07	0.0	7.366476535447909e-07	5.236633427718551e-07	3.440576800311718e-07	1.2408993219272823e-07	0.0	0.0
TATCAAACAGAGAAGGAGGTTGGGGGCTGGCAAACGTTAACCAAGTTAAGTG	1.5124440714151118e-06	1.9348294724647656e-06	1.7939245483506363e-06	2.119504699609925e-06	1.6157157722693894e-06	2.9465906141791635e-06	3.7529206231948663e-06	2.7524614402493743e-06	2.4197536777620485e-06	6.654356599870698e-07	6.482538495401822e-07
TTAGCAAAGTGCAATTAACTTTAAGGCGACAAATTAAAAAGCATGTTATGTG	9.55227834575219e-07	7.339008343855198e-07	4.892521495490043e-07	2.4222910852618794e-07	0.0	5.156533574813536e-07	7.854950141577828e-07	1.1009845760997496e-06	1.861348982896421e-07	7.393729555414279e-08	0.0
CCATGAAGTGGTAATTGTGTTCTGGACTGGCAAACGTTAACCAAGTTAAGTG	1.91045566915281e-05	1.7680338282867684e-05	1.6145320935108955e-05	1.7924954030974903e-05	2.2479523788110937e-05	2.099445812607837e-05	2.3564850424767777e-05	2.0161780049866733e-05	1.1354228795711045e-05	2.4399307532862817e-06	4.074738482816933e-06
TTGACAACTCGGATCGGTATTTAGTCCTGGCAAACGTTAACCAAGTTAAGTG	0.0	0.0	0.0	0.0	0.0	0.0	0.0	0.0	0.0	0.0	1.8521538558229452e-07
TGACAAATACGCAATATCCTTCCGTTCTGGCAAACGTTAACCAAGTTAAGTG	0.0	0.0	0.0	0.0	0.0	0.0	2.6183167138592757e-07	1.376230720124687e-07	0.0	0.0	0.0
ATAAAAACGGGGAATAAGTTTTGTAGTGCTTAATTATCAACACTATTGACAA	2.3880695864380474e-07	0.0	0.0	0.0	0.0	0.0	0.0	0.0	0.0	0.0	0.0
TTGGTAACACCAAATAAGATTGGAAACATGGAACGAAAAACAAGTTTGATAA	0.0	4.670278036995581e-07	8.154202492491198e-07	5.45015494185079e-07	2.8099404735225426e-07	1.3259657763760162e-06	4.36386118976546e-07	7.56926896068578e-07	5.584046948678268e-07	0.0	0.0
AATCTAAACACCAAGGATCTTTAACCACCCTAACACGAAACTGCGTTCGGAC	6.686594842017045e-06	4.603559779324382e-06	4.647895420714956e-06	3.815108459300177e-06	7.727336302172534e-06	4.640880217333333e-06	8.02950458916616e-06	3.922257552361082e-06	2.357708711669533e-06	3.6968647777071396e-07	8.334692351224768e-07
TCACTAATATTTAAGAAGTTTAAGGATACCTAAATTTCAAACTTATTTGCCT	0.0	6.004643190431222e-07	8.154202492491198e-07	1.574489205422534e-06	9.132306538939589e-07	5.156533574813536e-07	2.6183167138592757e-07	3.440576800311718e-07	1.861348982896421e-07	7.393729555414279e-08	3.704307711656647e-07
TTAATAACATCTAAGTCTATTGCCGAATCACAAGATTTAAATTTATTACGAC	9.55227834575219e-07	6.671825767143209e-07	3.261680997001157e-07	1.2111455426309397e-07	0.0	0.0	0.0	0.0	0.0	0.0	0.0
TTGACAACAAGGAACCGAATTTAGTCCTGGCAAACGTTAACCAAGTTAAGTG	0.0	0.0	0.0	0.0	0.0	0.0	0.0	0.0	0.0	0.0	1.8521538558229452e-07
TAGGTAAACTCTAACGAATTTGCTAACGACAAATTAAAAAGCATGTTATGTG	1.8308533496052705e-06	1.6012381841087714e-06	2.6908868225259547e-06	2.0589474224818463e-06	1.756212795953035e-06	2.357272491347938e-06	2.0073761472886824e-06	1.582665328149114e-06	6.204496609647406e-07	2.218118866619976e-07	9.260769279136241e-08
AGAGCAACATCTAACACTTTTATTTTCGACAAATTAAAAAGCATGTTATGTG	0.0	3.3359128835716047e-07	4.892521495490043e-07	4.23900939921985e-07	5.619880947033518e-07	3.6832382677239544e-07	6.109405665671643e-07	8.257384320748122e-07	4.3431476267509854e-07	0.0	0.0
GGGGGAAGAGCTAAGGGGATTACCAGCATGGAACGAAAAACAAGTTTGATAA	0.0	2.0015477301476286e-07	1.6308404985005786e-07	3.0278638565773494e-07	4.214910710278031e-07	1.4732953070895816e-07	4.36386118976546e-07	2.752461440249374e-07	1.861348982896421e-07	0.0	0.0
TTTACAATCAGAAAATTCGTTAATACATCACAAGATTTAAATTTATTACGAC	1.4328417518675724e-06	1.0007738650714813e-06	1.1415883489492356e-06	3.63343662790438e-07	3.5124255918945033e-07	7.366476535447908e-08	8.72772237953092e-08	0.0	0.0	0.0	0.0
TTGCGAAGACGGAACGGTAGTTAGTCCTGGCAAACGTTAACCAAGTTAAGTG	0.0	0.0	0.0	0.0	0.0	0.0	0.0	0.0	0.0	2.218118866619976e-07	9.260769279136241e-08
AAATGAAAAGGGAACTATCTTGGCAGCGACAAATTAAAAAGCATGTTATGTG	9.313471387097712e-06	9.273837816319963e-06	8.235744517416229e-06	6.782415038749447e-06	7.586839278500455e-06	1.0239402384276047e-05	1.1520593540944238e-05	9.014311216822424e-06	3.2883832031122457e-06	1.0351221377588606e-06	1.5743307774527305e-06
GTGATAATAGGAAAATTCTTTATATATGGCAAACGTACAATTCTATTTGCTT	0.0	0.0	2.4462607477508675e-07	0.0	7.024851183800573e-08	0.0	0.0	0.0	0.0	0.0	0.0
TGAATAAGTGATAACATAGTTTTTGTCTGGCAAACGTTAACCAAGTTAAGTG	6.368185563826887e-07	4.003095460283593e-07	5.707941744740332e-07	6.66130048448173e-07	1.4752187485973108e-06	4.419885921268745e-07	1.3964355807295194e-06	2.0643460801870306e-07	5.584046948678268e-07	1.4787459110871635e-07	0.0
TATTCAAACTTTAATCGTATTTTCTGTACCTAAATTTCAAACTTATTTGCCT	0.0	3.3359128835716047e-07	2.4462607477508675e-07	1.8167183139464097e-07	8.429821420556062e-07	1.4732953070895816e-07	8.72772237953092e-08	6.881153600623435e-08	0.0	0.0	0.0
CTGTTAAATAATAATGTGGTTTTGGTTACCTAAATTTCAAACTTATTTGCCT	0.0	0.0	0.0	0.0	5.619880947033518e-07	3.6832382677239544e-07	8.72772237953092e-08	4.816807520436406e-07	3.722697965792842e-07	0.0	9.260769279136241e-08
CGGAGAAGCAGCAACGACGTTAGGCGTACCTAAATTTCAAACTTATTTGCCT	4.776139172876095e-07	2.668730306859617e-07	8.1542024924912e-08	0.0	0.0	0.0	0.0	0.0	0.0	0.0	0.0
AGATTAAATTTAAATATTATTGCTCTCGACAAATTAAAAAGCATGTTATGTG	0.0	6.671825767143209e-07	2.446260747750868e-06	1.3928173740267368e-06	7.024851183800574e-07	1.399630541738558e-06	4.36386118976546e-07	1.7890999361620932e-06	1.0547644236398392e-06	2.957491822163558e-07	0.0
GTGGGAATTTAGAAGTGTGTTTCCGTCTGGCAAACGTTAACCAAGTTAAGTG	0.0	0.0	0.0	0.0	0.0	0.0	2.6183167138592757e-07	6.881153600623435e-08	0.0	0.0	0.0
AAATTAAACAACAATTCTTTTTCCGCCGACAAATTAAAAAGCATGTTATGTG	3.980115977388839e-07	0.0	1.6308404985005786e-07	1.8167183139464097e-07	4.214910710278031e-07	0.0	0.0	0.0	0.0	0.0	0.0
CCTGAAATCTAAAAAGACTTTCATGGCTGGCAAACGTTAACCAAGTTAAGTG	5.572162368351491e-07	8.006190920567186e-07	1.5492984735755496e-06	1.4533746511548156e-06	1.6157157722693894e-06	1.9889486645697834e-06	1.1346039093390196e-06	1.99553454418652e-06	9.92719457544025e-07	1.4787459110871635e-07	0.0
CCTAAAATTTAAAAGGTTGTTTTGTACATGGAACGAAAAACAAGTTTGATAA	0.0	3.3359128835716047e-07	1.6308404985005786e-07	3.63343662790438e-07	0.0	7.366476535447908e-08	0.0	6.881153600623435e-08	0.0	0.0	0.0
CGGAGAAATTCAAAGGTGATTTAGTTTACCTAAATTTCAAACTTATTTGCCT	1.1144324736702983e-06	1.734674699451169e-06	3.098596947151099e-06	2.6039629166576767e-06	1.9669583314669368e-06	1.9152838992187596e-06	1.0473266855437103e-06	1.7890999361620932e-06	1.364989254123309e-06	2.957491822163558e-07	9.260769279136241e-08
AATTAAATCTAAAATTGGCTTATTTGCGACAAATTAAAAAGCATGTTATGTG	5.572162368351491e-07	6.004643190431222e-07	7.33878224324091e-07	7.2668732557972e-07	0.0	3.6832382677239544e-07	8.72772237953092e-08	1.376230720124687e-07	4.3431476267509854e-07	7.393729555414279e-08	9.260769279136241e-08
CATCTAATCATAAAGTTGCTTCTTCACGACAAATTAAAAAGCATGTTATGTG	1.1144324736702983e-06	3.3359128835716047e-07	7.33878224324091e-07	7.2668732557972e-07	7.727336302172533e-07	5.893181228358326e-07	6.109405665671643e-07	7.56926896068578e-07	0.0	0.0	0.0
CGGTTAATGGGCAATGGGGTTTGCGGTACCTAAATTTCAAACTTATTTGCCT	0.0	2.668730306859617e-07	2.4462607477508675e-07	1.2111455426309397e-07	4.214910710278031e-07	2.2099429606343725e-07	3.491088951812368e-07	0.0	6.204496609647407e-08	0.0	0.0
TCCGGAATTAGTAAGGAAATTCAAAACGACAAATTAAAAAGCATGTTATGTG	5.572162368351491e-07	6.671825767143209e-07	1.1415883489492356e-06	3.63343662790438e-07	1.4049702367554877e-06	8.83977184253749e-07	2.6183167138592757e-07	6.881153600623436e-07	3.102248304823703e-07	0.0	0.0
AAAAAAATATTAAAATACGTTAACAGTGGCAAACGTACAATTCTATTTGCTT	1.0348301541227585e-06	1.1342103804138792e-06	1.223130373875434e-06	1.150588265501705e-06	1.0537276775695076e-06	9.576419496093798e-07	5.236633427718551e-07	7.56926896068578e-07	4.963597287720125e-07	0.0	0.0
ATTGGAAGCCATAATGGTGTTTGGTGTACCTAAATTTCAAACTTATTTGCCT	9.55227834575219e-07	9.340556073991162e-07	4.892521495490043e-07	8.47801879842814e-07	6.322366065417045e-07	5.893181228358326e-07	6.982177903624736e-07	5.504922880498748e-07	8.065845592543827e-07	7.393729555414279e-08	1.8521538558229452e-07
TCCTCAAACATAAACTTGTTTTACAGCGACAAATTAAAAAGCATGTTATGTG	8.756255150264934e-07	4.670278036995581e-07	6.523361993990621e-07	1.029473711238611e-06	8.429821420556062e-07	1.2523010110249926e-06	7.854950141577828e-07	1.1697961121117079e-06	6.204496609647406e-07	7.393729555414279e-08	1.8521538558229452e-07
CATTAAACTAAAAATCCTTTCAAGGAAACAAAACATAAAACACAGTTACCAA	3.980115977388839e-07	2.668730306859617e-07	1.6308404985005786e-07	3.63343662790438e-07	7.024851183800573e-08	7.366476535447908e-08	1.745544475906184e-07	6.881153600623435e-08	3.102248304823703e-07	0.0	0.0
TCTATAATCAAGAACTAACTTAGGGGCATGGAACGAAAAACAAGTTTGATAA	1.8308533496052705e-06	2.3351390185036223e-06	2.6093447976009258e-06	2.2406192538660823e-06	2.318200890652917e-06	3.0939201448927286e-06	4.974801756336054e-06	2.9588960482738015e-06	1.6131691185043677e-06	1.4787459110871635e-07	2.778230783745175e-07
ATGAGAAGACCAAAAAGAATTGTCGGCTGGCAAACGTTAACCAAGTTAAGTG	9.55227834575219e-07	5.337460613707569e-07	8.969622741741488e-07	1.2111455426309398e-06	1.0537276775695076e-06	8.103124188992698e-07	1.0473266855437103e-06	5.504922880498748e-07	4.3431476267509854e-07	3.6968647777071396e-07	1.8521538558229452e-07
CTAAAAATATGCAACAATATTATTTTCGACAAATTAAAAAGCATGTTATGTG	0.0	8.006190920567186e-07	5.707941744740332e-07	6.05572771316626e-07	2.1074553551390154e-07	6.629828881903117e-07	8.72772237953092e-08	5.504922880498748e-07	1.2408993219272823e-07	0.0	0.0
GGGATAATTGTGAAACAAATTTGGCAATCACAAGATTTAAATTTATTACGAC	1.7512510300577307e-06	2.268420760832424e-06	1.3046723988004629e-06	6.05572771316626e-07	2.1074553551390154e-07	0.0	1.745544475906184e-07	0.0	6.204496609647407e-08	0.0	0.0
TGTGAAAGCTACAATAATTTTTGAAGCATGGAACGAAAAACAAGTTTGATAA	0.0	0.0	0.0	0.0	3.5124255918945033e-07	1.4732953070895816e-07	0.0	0.0	1.2408993219272823e-07	0.0	0.0
CATGCAACCGAGAAAGGGCTTCGGGACGACAAATTAAAAAGCATGTTATGTG	7.960231954789539e-07	1.5345199264375725e-06	1.4677564486505206e-06	1.8772755910860489e-06	1.0537276775695076e-06	5.156533574813536e-07	6.982177903624736e-07	8.257384320748122e-07	4.963597287720125e-07	7.393729555414279e-08	9.260769279136241e-08
CGGTTAAACTTCGAACGAAATTACGATGGCAAACGTACAATTCTATTTGCTT	5.572162368351491e-07	4.003095460283593e-07	3.261680997001157e-07	1.8167183139464097e-07	2.1074553551390154e-07	1.4732953070895816e-07	3.491088951812368e-07	2.752461440249374e-07	6.204496609647407e-08	0.0	0.0
TAAGTAATAAATGAATTCATTTATAACGACAAATTAAAAAGCATGTTATGTG	0.0	2.0015477301476286e-07	1.6308404985005786e-07	1.2111455426309397e-07	4.917395828661558e-07	1.4732953070895816e-07	1.745544475906184e-07	2.752461440249374e-07	1.861348982896421e-07	0.0	0.0
TCGTGAATACCCAAGATTTTTGAGTACTGGCAAACGTTAACCAAGTTAAGTG	1.3532394323200329e-06	1.2009286380815785e-06	2.120092648050752e-06	1.8167183139464098e-06	1.5454672604391337e-06	1.841619133867736e-06	9.600494617484013e-07	2.408403760223926e-06	1.3029442880307928e-06	2.957491822163558e-07	2.778230783745175e-07
GCAAGAATCAGCAAGTCCGTTTGGTGCGACAAATTAAAAAGCATGTTATGTG	3.1840927819134435e-07	6.671825767143209e-08	8.1542024924912e-08	5.45015494185079e-07	3.5124255918945033e-07	4.419885921268745e-07	8.72772237953092e-08	4.128692160374061e-07	4.3431476267509854e-07	0.0	0.0
TATAGAAATTGGAAATTTTTTTACTTTACCTAAATTTCAAACTTATTTGCCT	0.0	0.0	3.261680997001157e-07	7.2668732557972e-07	2.1074553551390154e-07	0.0	8.72772237953092e-08	2.0643460801870306e-07	0.0	0.0	0.0
ACGGCAACTGTGAAGTTGATTTGGGGTACCTAAATTTCAAACTTATTTGCCT	3.980115977388839e-07	6.004643190431222e-07	6.523361993990621e-07	4.23900939921985e-07	3.5124255918945033e-07	5.156533574813536e-07	6.109405665671643e-07	2.752461440249374e-07	1.861348982896421e-07	0.0	0.0
TACCGAATAGACAATCCTATTGAGGTCATGGAACGAAAAACAAGTTTGATAA	3.0248881428183643e-06	1.4678016687663737e-06	1.875466573275665e-06	1.8167183139464098e-06	3.0206860090364446e-06	2.725596318114574e-06	2.181930594877015e-06	2.064346080187031e-06	1.4890791863193356e-06	2.218118866619976e-07	5.556461567479593e-07
ATTACAAACGAAAATGTCATTGCGGTTACCTAAATTTCAAACTTATTTGCCT	4.776139172876095e-07	2.0015477301476286e-07	8.1542024924912e-08	0.0	0.0	0.0	0.0	0.0	0.0	0.0	0.0
TTCATAAAATTCAAATTTGTTGTGATTACCTAAATTTCAAACTTATTTGCCT	2.3880695864380474e-07	5.337460613707569e-07	1.4677564486505206e-06	1.150588265501705e-06	6.322366065417045e-07	1.2523010110249926e-06	3.491088951812368e-07	9.63361504087281e-07	3.102248304823703e-07	1.4787459110871635e-07	0.0
TTTGTAACAATGAAGCCAGTTCCAAACGACAAATTAAAAAGCATGTTATGTG	2.865683503723285e-06	2.3351390185036223e-06	2.201634672975781e-06	2.906749302321192e-06	2.318200890652917e-06	4.051562094502109e-06	2.705593937653442e-06	3.4405768003117177e-06	1.6131691185043677e-06	2.218118866619976e-07	0.0
AAGGCAAGAGGCAAGCAATTTTTTTGCGACAAATTAAAAAGCATGTTATGTG	1.7512510300577307e-06	1.8013929571223677e-06	2.120092648050752e-06	2.119504699609925e-06	1.1239761894078604e-06	3.388579206308341e-06	2.53103949006511e-06	2.408403760223926e-06	9.306744914471109e-07	2.218118866619976e-07	1.8521538558229452e-07
TGTTCAATAGTGAAGGGCGTTCATAGCATGGAACGAAAAACAAGTTTGATAA	6.368185563826887e-07	2.0015477301476286e-07	2.4462607477508675e-07	3.0278638565773494e-07	6.322366065417045e-07	3.6832382677239544e-07	4.36386118976546e-07	6.193038240561092e-07	1.2408993219272823e-07	1.4787459110871635e-07	0.0
ACAGAAAGCGAGAAACATTTTGGAGTAACAAAACATAAAACACAGTTACCAA	1.1144324736702983e-06	9.340556073991162e-07	1.3046723988004629e-06	1.2111455426309398e-06	8.429821420556062e-07	1.841619133867736e-06	1.3091583569239228e-06	1.4450422561366454e-06	8.686295253512965e-07	1.4787459110871635e-07	1.8521538558229452e-07
TCAAGAAGCTTAAAGGACGTTAACTACATGGAACGAAAAACAAGTTTGATAA	2.706478864628206e-06	1.4010834110951748e-06	2.038550623125723e-06	3.0278638565773495e-06	7.727336302172533e-07	2.2099429606343724e-06	2.0073761472886824e-06	1.582665328149114e-06	9.92719457544025e-07	1.4787459110871635e-07	1.8521538558229452e-07
ACTATAATTGTCAATAGGATTCGGCGCGACAAATTAAAAAGCATGTTATGTG	1.7512510300577307e-06	2.201702503161225e-06	1.7123825234256073e-06	1.3928173740267368e-06	3.3719285682224246e-06	2.2836077259853958e-06	3.491088951812368e-06	3.234142192298738e-06	1.7372590507003942e-06	7.393729555414279e-08	2.778230783745175e-07
GCATCAAAATTGAAAAGTGTTGTCCGCTGGCAAACGTTAACCAAGTTAAGTG	2.7860811841757456e-06	1.8681112147935665e-06	1.4677564486505206e-06	2.2406192538660823e-06	1.4752187485973108e-06	2.2836077259853958e-06	2.9674256090359402e-06	2.1331576161989885e-06	1.5511241524118516e-06	3.6968647777071396e-07	9.260769279136241e-08
CCGTAAACGCTCAATTATATTAGCGTTGCTTAATTATCAACACTATTGACAA	6.368185563826887e-07	1.334365153423976e-07	8.1542024924912e-08	0.0	0.0	0.0	0.0	0.0	0.0	0.0	0.0
ATGAGAACACGGAACGGATTATAGTCCTGGCAAACGTTAACCAAGTTAAGTG	0.0	0.0	0.0	0.0	0.0	0.0	0.0	0.0	0.0	0.0	1.8521538558229452e-07
AAAAAAAACGCAAATCAGGTTGTATGTGGCAAACGTACAATTCTATTTGCTT	0.0	2.668730306859617e-07	5.707941744740332e-07	6.66130048448173e-07	2.8099404735225426e-07	2.946590614179163e-07	3.491088951812368e-07	4.128692160374061e-07	4.963597287720125e-07	2.957491822163558e-07	9.260769279136241e-08
CGCCTAAGGTGCAATCCATTTATCAGCGACAAATTAAAAAGCATGTTATGTG	6.368185563826887e-07	5.337460613707569e-07	1.0600463240242066e-06	1.8167183139464097e-07	5.619880947033518e-07	5.156533574813536e-07	7.854950141577828e-07	8.257384320748122e-07	6.204496609647407e-08	0.0	9.260769279136241e-08
CGAAGAAGCGGCAACGGGGTTTGACCCGACAAATTAAAAAGCATGTTATGTG	2.3880695864380474e-07	1.0007738650714813e-06	1.0600463240242066e-06	1.6350464825506126e-06	1.4752187485973108e-06	1.3259657763760162e-06	8.72772237953092e-07	1.2386076481122184e-06	1.5511241524118516e-06	1.4787459110871635e-07	3.704307711656647e-07
TTGAAAACAAGCAACGATATTTAGTCCTGGCAAACGTTAACCAAGTTAAGTG	0.0	0.0	0.0	0.0	0.0	0.0	0.0	0.0	0.0	0.0	1.8521538558229452e-07
ATCAAAAAAGAAAAGGTTTTTAAGACCGACAAATTAAAAAGCATGTTATGTG	0.0	2.0015477301476286e-07	0.0	0.0	0.0	0.0	0.0	6.881153600623436e-07	2.4817986438545645e-07	0.0	0.0
TTTGGAAAACCCCATTCCTTGTTGTACGACAAATTAAAAAGCATGTTATGTG	0.0	0.0	0.0	0.0	0.0	2.946590614179163e-07	0.0	6.881153600623435e-08	0.0	0.0	9.260769279136241e-08
GTGCTAAAAAGCAAATGGTTTGAGTAAACAAAACATAAAACACAGTTACCAA	1.8308533496052705e-06	2.46857553384602e-06	1.7123825234256073e-06	1.8772755910860489e-06	1.1942247012415864e-06	1.9152838992187596e-06	1.83282169970035e-06	1.8579114721740514e-06	1.7372590507003942e-06	2.218118866619976e-07	2.778230783745175e-07
ATACTAACTTTGAAACTATTTTGGCACATGGAACGAAAAACAAGTTTGATAA	7.960231954789539e-07	6.671825767143209e-07	0.0	3.0278638565773494e-07	0.0	0.0	0.0	0.0	0.0	0.0	0.0
CGGCAAAGGTCGAAGATCTTTTACGTCGACAAATTAAAAAGCATGTTATGTG	6.368185563826887e-07	9.340556073991162e-07	8.1542024924912e-08	6.055727713166259e-08	0.0	0.0	1.745544475906184e-07	0.0	1.861348982896421e-07	0.0	0.0
TAGAGAACACGGAACTTTATTTAGTACTGGCAAACGTTAACCAAGTTAAGTG	0.0	0.0	0.0	0.0	0.0	0.0	0.0	0.0	0.0	4.436237733250721e-07	1.8521538558229452e-07
GTAAAAAGCTAGAAGACGGTTTGTGTCGACAAATTAAAAAGCATGTTATGTG	2.3880695864380474e-07	3.3359128835716047e-07	6.523361993990621e-07	5.45015494185079e-07	2.1074553551390154e-07	7.366476535447908e-08	0.0	0.0	0.0	0.0	0.0
TTTCTAAAGGAAAATAGCCTTTCAGGTACCTAAATTTCAAACTTATTTGCCT	3.1840927819134435e-07	6.671825767143209e-07	4.892521495490043e-07	2.4222910852618794e-07	2.8099404735225426e-07	7.366476535447908e-08	0.0	6.881153600623435e-08	0.0	0.0	0.0
TCCTAAAAGGGCAACGGAATTAGACTTACCTAAATTTCAAACTTATTTGCCT	5.572162368351491e-07	2.668730306859617e-07	8.154202492491198e-07	9.08359156974361e-07	7.024851183800574e-07	4.419885921268745e-07	1.745544475906184e-07	1.1009845760997496e-06	1.861348982896421e-07	7.393729555414279e-08	0.0
CGGGGAACCGGCAACAATGTTGAGGTCATGGAACGAAAAACAAGTTTGATAA	8.756255150264934e-07	1.2009286380815785e-06	1.4677564486505206e-06	1.9983901453422067e-06	2.809940473522543e-06	1.3259657763760162e-06	1.1346039093390196e-06	2.1331576161989885e-06	2.357708711669533e-06	1.4787459110871635e-07	0.0
TTCCGAACTTTAAATACACTTGTACACGACAAATTAAAAAGCATGTTATGTG	2.3880695864380474e-07	2.0015477301476286e-07	2.4462607477508675e-07	4.84458217053532e-07	7.024851183800573e-08	1.4732953070895816e-07	1.745544475906184e-07	1.376230720124687e-07	0.0	0.0	0.0
GTGCAAAAGTACAAACACATTTCGTGCGACAAATTAAAAAGCATGTTATGTG	2.706478864628206e-05	2.0615941620517075e-05	1.6389947009954198e-05	1.768272492248571e-05	1.9880328850148565e-05	1.627991314333642e-05	1.6669949744914345e-05	1.1078657297009455e-05	1.0795824100790444e-05	1.6266205021872646e-06	2.1299769342039167e-06
ATTTGAATGCGTAAGGAACTTACATAAATTAAATATGTAATAGACTTCTCGT	0.0	6.671825767143209e-07	1.3862144237254916e-06	1.029473711238611e-06	5.619880947033518e-07	7.366476535447909e-07	8.72772237953092e-08	2.752461440249374e-07	5.584046948678268e-07	0.0	0.0
TCACAAATCACGAAGTAGGTTGCCACTACCTAAATTTCAAACTTATTTGCCT	5.572162368351491e-07	4.003095460283593e-07	8.1542024924912e-08	4.23900939921985e-07	3.5124255918945033e-07	1.4732953070895816e-07	0.0	0.0	0.0	0.0	0.0
ATATTAATAAGGAATGTGTTTCTCCTTACCTAAATTTCAAACTTATTTGCCT	0.0	2.668730306859617e-07	0.0	2.4222910852618794e-07	3.5124255918945033e-07	3.6832382677239544e-07	2.6183167138592757e-07	4.816807520436406e-07	6.204496609647407e-08	0.0	0.0
GTGCGTAATTGTTAAGTTGTTTTAAGCGACAAATTAAAAAGCATGTTATGTG	0.0	0.0	2.4462607477508675e-07	0.0	7.024851183800573e-08	1.4732953070895816e-07	8.72772237953092e-08	2.0643460801870306e-07	6.204496609647407e-08	0.0	0.0
TCAAGAATGCAAAAGAATATTGTAGTTACCTAAATTTCAAACTTATTTGCCT	7.960231954789539e-07	1.6012381841087714e-06	1.1415883489492356e-06	1.5139319282944551e-06	1.5454672604391337e-06	8.83977184253749e-07	7.854950141577828e-07	1.0321730400935155e-06	4.963597287720125e-07	7.393729555414279e-08	0.0
AATAAAATATTGAAGATCTTTGAAATCGACAAATTAAAAAGCATGTTATGTG	0.0	0.0	2.4462607477508675e-07	0.0	0.0	0.0	0.0	0.0	0.0	0.0	0.0
GGGTGAAATAAAAATGAACTTGAGAGAATTAAATATGTAATAGACTTCTCGT	0.0	0.0	0.0	0.0	2.1074553551390154e-07	0.0	0.0	0.0	0.0	0.0	0.0
TAAAAAAGAGCAAACTGTCTTTCCTCATCACAAGATTTAAATTTATTACGAC	2.865683503723285e-06	4.470123263981984e-06	2.935512897301041e-06	1.6350464825506126e-06	1.0537276775695076e-06	1.4732953070895817e-06	1.745544475906184e-06	8.257384320748122e-07	3.722697965792842e-07	0.0	0.0
AGCAGAAAGCAAAACGGATTTTTGCACATGGAACGAAAAACAAGTTTGATAA	3.1840927819134435e-07	3.3359128835716047e-07	2.4462607477508675e-07	1.2111455426309397e-07	0.0	2.946590614179163e-07	6.109405665671643e-07	1.376230720124687e-07	0.0	0.0	0.0
TAAATAACCCGTAACGTGTTTCTCGTCGACAAATTAAAAAGCATGTTATGTG	0.0	1.1342103804138792e-06	4.0771012462397536e-07	4.23900939921985e-07	2.1074553551390154e-07	7.366476535447908e-08	3.491088951812368e-07	2.752461440249374e-07	0.0	0.0	0.0
GTAGAAAGTTCAAATTCATTTCCACTCATGGAACGAAAAACAAGTTTGATAA	4.935343811971174e-06	3.6695041719275987e-06	2.6908868225259547e-06	5.752941327502744e-06	3.7231711274084043e-06	4.419885921268745e-06	3.3165345042240357e-06	3.302953728299249e-06	1.4890791863193356e-06	1.4787459110871635e-07	1.2039000062924445e-06
GTGTAAACAACAAAAGACGTTGAACCTGGCAAACGTACAATTCTATTTGCTT	6.766197161576445e-06	5.804488417405961e-06	4.974063520415072e-06	6.721857761609808e-06	5.12814136417546e-06	4.051562094502109e-06	6.109405665671644e-06	6.812342064622925e-06	2.0474838811849634e-06	8.872475466501442e-07	1.296507699082516e-06
CGCTTAAACTCAAAATTTCTTTCTCATGGCAAACGTACAATTCTATTTGCTT	3.980115977388839e-07	9.340556073991162e-07	1.6308404985005783e-06	1.150588265501705e-06	1.1942247012415864e-06	6.629828881903117e-07	8.72772237953092e-08	7.56926896068578e-07	6.204496609647407e-08	7.393729555414279e-08	4.63038463956812e-07
CACCTAAAGCAAAAACAACTTACATATACCTAAATTTCAAACTTATTTGCCT	0.0	2.668730306859617e-07	1.6308404985005786e-07	7.2668732557972e-07	1.404970236755488e-07	7.366476535447908e-08	8.72772237953092e-08	3.440576800311718e-07	0.0	0.0	0.0
TAAGTAATATTTAATTGGTTTGTTTACGACAAATTAAAAAGCATGTTATGTG	0.0	0.0	2.4462607477508675e-07	2.4222910852618794e-07	2.1074553551390154e-07	2.2099429606343725e-07	0.0	1.376230720124687e-07	0.0	0.0	0.0
TGGCAAAACTTCAATGAGTTTCGTTCCGACAAATTAAAAAGCATGTTATGTG	3.422899740556062e-06	1.8681112147935665e-06	2.120092648050752e-06	2.543405639529598e-06	2.4586979143249957e-06	1.9152838992187596e-06	1.83282169970035e-06	1.582665328149114e-06	1.2408993219272826e-06	1.4787459110871635e-07	0.0
CTAACAAATACAAAGTCCCTTTCGCCCGACAAATTAAAAAGCATGTTATGTG	0.0	5.337460613707569e-07	2.4462607477508675e-07	6.66130048448173e-07	3.5124255918945033e-07	2.946590614179163e-07	1.1346039093390196e-06	5.504922880498748e-07	6.204496609647406e-07	0.0	0.0
AATAAAATTCATAAGTATGTTACTGCCGACAAATTAAAAAGCATGTTATGTG	1.9900579887003496e-06	2.134984245490026e-06	1.223130373875434e-06	1.695603759690252e-06	2.73969196168072e-06	9.576419496093798e-07	6.109405665671643e-07	8.257384320748122e-07	3.722697965792842e-07	7.393729555414279e-08	2.778230783745175e-07
AAGATAATCGCTAACGGATTTGATGGCTGGCAAACGTTAACCAAGTTAAGTG	0.0	0.0	2.4462607477508675e-07	0.0	0.0	0.0	0.0	0.0	0.0	0.0	0.0
ACGCGAAACAGCAATAGCTTTGAGGTTACCTAAATTTCAAACTTATTTGCCT	0.0	6.671825767143209e-07	5.707941744740332e-07	5.45015494185079e-07	4.917395828661558e-07	1.4732953070895816e-07	1.745544475906184e-07	2.0643460801870306e-07	4.3431476267509854e-07	0.0	0.0
CGCAGAATCACGAACGATTTTAGTAAATCACAAGATTTAAATTTATTACGAC	2.308467266890508e-06	2.0682659878188273e-06	7.33878224324091e-07	6.055727713166259e-08	2.1074553551390154e-07	2.2099429606343725e-07	1.745544475906184e-07	1.376230720124687e-07	0.0	0.0	0.0
GTCTTAACTGTCAAGAGGTTTAACCACATGGAACGAAAAACAAGTTTGATAA	2.2288649473429683e-06	1.8013929571223677e-06	1.7939245483506363e-06	1.3928173740267368e-06	1.756212795953035e-06	1.6942896031541705e-06	3.491088951812368e-06	1.513853792137156e-06	6.824946270616545e-07	0.0	2.778230783745175e-07
GGATAAACATCTAAGTTGATTCCTTGTACCTAAATTTCAAACTTATTTGCCT	6.368185563826887e-07	6.004643190431222e-07	1.0600463240242066e-06	4.23900939921985e-07	7.024851183800574e-07	5.156533574813536e-07	5.236633427718551e-07	2.752461440249374e-07	4.963597287720125e-07	0.0	9.260769279136241e-08
ATGTCAATTGAAAAATTGTTTTATTCCGACAAATTAAAAAGCATGTTATGTG	8.437845872074776e-06	9.941020393043616e-06	8.398828567266286e-06	1.1324210823621253e-05	1.1942247012415862e-05	1.1197044333885428e-05	9.600494617484013e-06	9.358368896847872e-06	5.335867084297209e-06	8.133102510957861e-07	8.334692351224768e-07
GAACTAAGCCCCAATTTAATTAGTAATACCTAAATTTCAAACTTATTTGCCT	2.3880695864380474e-07	4.670278036995581e-07	8.969622741741488e-07	1.695603759690252e-06	7.024851183800574e-07	9.576419496093798e-07	8.72772237953092e-07	3.440576800311718e-07	4.3431476267509854e-07	0.0	9.260769279136241e-08
GCAGAAAGATTAAACCGCTTTCAGCTCATGGAACGAAAAACAAGTTTGATAA	1.2736371127606338e-06	8.006190920567186e-07	9.785042990991779e-07	1.4533746511548156e-06	2.0372068432971926e-06	1.4732953070895817e-06	6.982177903624736e-07	1.582665328149114e-06	3.722697965792842e-07	7.393729555414279e-08	5.556461567479593e-07
ATAGAAAGGTTTAAATCCTTTGAGCGATCACAAGATTTAAATTTATTACGAC	2.3880695864380474e-07	5.337460613707569e-07	3.261680997001157e-07	0.0	3.5124255918945033e-07	0.0	0.0	0.0	0.0	0.0	0.0
ATAATAAGCACAAACGAAGTTCGATCTACCTAAATTTCAAACTTATTTGCCT	3.3432974210085225e-06	1.9348294724647656e-06	1.3862144237254916e-06	9.08359156974361e-07	9.83479165731155e-07	1.3259657763760162e-06	1.3964355807295194e-06	1.1697961121117079e-06	3.102248304823703e-07	0.0	0.0
CAGCAAAGCAAGAAGAAGTTTAGTTTCATGGAACGAAAAACAAGTTTGATAA	1.2736371127606338e-06	3.3359128835716047e-07	1.3046723988004629e-06	7.87244602711267e-07	9.83479165731155e-07	4.419885921268745e-07	7.854950141577828e-07	2.752461440249374e-07	5.584046948678268e-07	7.393729555414279e-08	0.0
TCTACAACCCGGAACTGAATTATTTTCGACAAATTAAAAAGCATGTTATGTG	6.368185563826887e-07	8.673373497279175e-07	4.892521495490043e-07	7.2668732557972e-07	9.132306538939589e-07	1.399630541738558e-06	8.72772237953092e-08	1.0321730400935155e-06	4.963597287720125e-07	7.393729555414279e-08	0.0
TATTAAAACTGTAAGGTGGTTGCTAGTACCTAAATTTCAAACTTATTTGCCT	0.0	0.0	0.0	3.63343662790438e-07	0.0	2.946590614179163e-07	3.491088951812368e-07	5.504922880498748e-07	3.102248304823703e-07	7.393729555414279e-08	0.0
GTTATAACCTTTAATCCCTTTATAACAATTAAATATGTAATAGACTTCTCGT	0.0	8.006190920567186e-07	2.446260747750868e-06	3.754551182160538e-06	1.1942247012415864e-06	2.0626134299323248e-06	5.236633427718551e-07	1.7890999361620932e-06	1.5511241524118516e-06	2.957491822163558e-07	2.778230783745175e-07
CAATAAAAGGTCTAATATCCTTTTAGTACCTAAATTTCAAACTTATTTGCCT	0.0	2.0015477301476286e-07	1.6308404985005786e-07	1.2111455426309397e-07	1.404970236755488e-07	7.366476535447908e-08	0.0	1.376230720124687e-07	1.861348982896421e-07	0.0	0.0
TTTTTAAATTTCAAAGCAGTTTTATTCAAGCAAAGAAGAAAGCCATTAACCG	0.0	4.670278036995581e-07	1.4677564486505206e-06	1.090030988370158e-06	2.8099404735225426e-07	4.419885921268745e-07	0.0	6.193038240561092e-07	3.722697965792842e-07	7.393729555414279e-08	0.0
TATTAAAAAGTCACTCAGGTGGTTTTCTGGCAAACGTTAACCAAGTTAAGTG	0.0	0.0	0.0	0.0	0.0	0.0	0.0	0.0	0.0	0.0	1.8521538558229452e-07
AAGGAAATGGAGAAGGATCTTGTATTTACCTAAATTTCAAACTTATTTGCCT	3.980115977388839e-07	8.673373497279175e-07	1.7123825234256073e-06	1.150588265501705e-06	9.83479165731155e-07	7.366476535447909e-07	3.491088951812368e-07	1.1697961121117079e-06	6.204496609647406e-07	7.393729555414279e-08	0.0
GTGGGAAGCCCCAAGCGGATTTGGGGCATGGAACGAAAAACAAGTTTGATAA	3.1840927819134435e-07	5.337460613707569e-07	7.33878224324091e-07	6.055727713166259e-08	1.404970236755488e-07	0.0	8.72772237953092e-08	2.752461440249374e-07	1.2408993219272823e-07	0.0	9.260769279136241e-08
CTGGAACGAGAAATGTGCTTTTGGAACATGGAACGAAAAACAAGTTTGATAA	0.0	0.0	0.0	0.0	2.1074553551390154e-07	7.366476535447908e-08	4.36386118976546e-07	0.0	0.0	0.0	0.0
TTGCGAACACGGAACGGTATTTAGAGCTGGCAAACGTTAACCAAGTTAAGTG	0.0	0.0	0.0	0.0	0.0	0.0	0.0	0.0	0.0	2.957491822163558e-07	3.704307711656647e-07
TCCCTAACCATTAAGTCCTTTGGAAATACATAACAAAAAAATCGATTGACAC	0.0	0.0	0.0	0.0	0.0	0.0	0.0	0.0	0.0	2.957491822163558e-07	0.0
ACCCGAAACCAAAAGAAAATTTTTGAATCACAAGATTTAAATTTATTACGAC	1.3532394323200329e-06	2.201702503161225e-06	1.3862144237254916e-06	4.23900939921985e-07	2.1074553551390154e-07	3.6832382677239544e-07	8.72772237953092e-08	6.193038240561092e-07	0.0	0.0	0.0
GTTGAAAATACTAACTTGATTATGACCGACAAATTAAAAAGCATGTTATGTG	2.3880695864380474e-07	0.0	0.0	0.0	1.404970236755488e-07	0.0	0.0	0.0	0.0	0.0	0.0
ATCGAAATGAAAAAACCTTTTGTCAGCTGGCAAACGTTAACCAAGTTAAGTG	7.960231954789539e-07	8.006190920567186e-07	1.223130373875434e-06	5.45015494185079e-07	1.8967098196251138e-06	1.620624837803147e-06	3.6656433994007e-06	3.0965191202862694e-06	9.306744914471109e-07	4.436237733250721e-07	1.8521538558229452e-07
AAAATAACATCCAATATGTTTTTGAATACCTAAATTTCAAACTTATTTGCCT	0.0	3.3359128835716047e-07	1.6308404985005786e-07	0.0	0.0	0.0	0.0	0.0	0.0	0.0	0.0
AGTGAAACCGGTAATGCGATTAATTCCATGGAACGAAAAACAAGTTTGATAA	6.368185563826887e-07	9.340556073991162e-07	9.785042990991779e-07	7.87244602711267e-07	1.1239761894078604e-06	1.399630541738558e-06	5.236633427718551e-07	8.945499680810466e-07	1.2408993219272823e-07	1.4787459110871635e-07	1.8521538558229452e-07
ACGTAAATTCTAAATTCTCTTCGTGCTACCTAAATTTCAAACTTATTTGCCT	0.0	4.003095460283593e-07	6.523361993990621e-07	6.05572771316626e-07	2.8099404735225426e-07	3.6832382677239544e-07	6.109405665671643e-07	3.440576800311718e-07	6.204496609647407e-08	0.0	0.0
ATGATAAATCTTAAGGTGATTCAGGGTACCTAAATTTCAAACTTATTTGCCT	8.756255150264934e-07	1.2676468957527771e-06	6.523361993990621e-07	1.2111455426309398e-06	1.4049702367554877e-06	5.893181228358326e-07	1.3091583569239228e-06	1.1697961121117079e-06	1.2408993219272823e-07	2.218118866619976e-07	9.260769279136241e-08
ACAGAAAGCAACAATATATTTTAGGGTACCTAAATTTCAAACTTATTTGCCT	3.980115977388839e-07	6.004643190431222e-07	9.785042990991779e-07	7.87244602711267e-07	7.024851183800574e-07	8.83977184253749e-07	1.745544475906184e-07	4.816807520436406e-07	3.102248304823703e-07	7.393729555414279e-08	2.778230783745175e-07
AAGGAAATCCAAAAATACTTTTAATTCATGGAACGAAAAACAAGTTTGATAA	5.572162368351491e-07	2.868885079873213e-06	8.806538691891431e-06	7.933003304252308e-06	3.161183032708523e-06	4.640880217333333e-06	5.236633427718551e-07	5.642545952511218e-06	3.9708778301739e-06	2.218118866619976e-07	0.0
GGACTAAACTCTAAATACATTGCGCACGACAAATTAAAAAGCATGTTATGTG	1.91045566915281e-06	6.004643190431222e-07	7.33878224324091e-07	6.66130048448173e-07	1.8264613077832907e-06	1.9889486645697834e-06	6.109405665671643e-07	3.0965191202862694e-06	1.0547644236398392e-06	0.0	3.704307711656647e-07
TAACTAATGGAAAATAAGCTTATATTTACCTAAATTTCAAACTTATTTGCCT	4.776139172876095e-07	8.006190920567186e-07	3.261680997001157e-07	3.63343662790438e-07	9.132306538939589e-07	8.103124188992698e-07	8.72772237953092e-08	2.752461440249374e-07	7.445395931574688e-07	7.393729555414279e-08	9.260769279136241e-08
AAACTAAATGTAAATGAGGTTTATCGCATGGAACGAAAAACAAGTTTGATAA	4.616934533781016e-06	4.0030954602835924e-06	2.935512897301041e-06	2.6039629166576767e-06	4.917395828661558e-06	3.0939201448927286e-06	3.3165345042240357e-06	1.7890999361620932e-06	8.686295253512965e-07	2.218118866619976e-07	2.778230783745175e-07
TTAAGAAAAAGTAATATGGTTCCAGCCGACAAATTAAAAAGCATGTTATGTG	2.467671905985587e-06	1.4678016687663737e-06	1.875466573275665e-06	1.695603759690252e-06	1.1239761894078604e-06	1.1049714803183382e-06	8.72772237953092e-07	1.1697961121117079e-06	1.2408993219272826e-06	1.4787459110871635e-07	9.260769279136241e-08
ACTATAAACCACAAACCAGTTACCGTCGACAAATTAAAAAGCATGTTATGTG	1.1144324736702983e-06	6.671825767143209e-07	1.3046723988004629e-06	1.5139319282944551e-06	1.5454672604391337e-06	1.2523010110249926e-06	2.6183167138592757e-07	5.504922880498748e-07	3.102248304823703e-07	7.393729555414279e-08	2.778230783745175e-07
TCGTAAACATTTTGTTACATAACTTCTGGCAAACGTACAATTCTATTTGCTT	2.3880695864380474e-07	6.671825767143209e-08	0.0	0.0	2.1074553551390154e-07	0.0	0.0	6.881153600623435e-08	0.0	0.0	0.0
CCAAAAACTCCCAATCGTTTTTTCAGCATGGAACGAAAAACAAGTTTGATAA	0.0	2.668730306859617e-07	1.6308404985005786e-07	9.08359156974361e-07	5.619880947033518e-07	2.2099429606343725e-07	1.745544475906184e-07	2.752461440249374e-07	3.102248304823703e-07	1.4787459110871635e-07	0.0
AACCTAAGAATCAAACCTTTTGGCCGCGACAAATTAAAAAGCATGTTATGTG	0.0	0.0	3.261680997001157e-07	5.45015494185079e-07	1.0537276775695076e-06	7.366476535447909e-07	1.3091583569239228e-06	2.752461440249374e-07	1.2408993219272826e-06	3.6968647777071396e-07	9.260769279136241e-08
GGTGCAATTCTCAAAGGCTTTTAGCTTGGCAAACGTACAATTCTATTTGCTT	0.0	2.0015477301476286e-07	1.6308404985005786e-07	2.4222910852618794e-07	3.5124255918945033e-07	3.6832382677239544e-07	5.236633427718551e-07	6.881153600623435e-08	1.861348982896421e-07	0.0	0.0
TTTAAAATACGGAAATGCCTTGGGTGCATGGAACGAAAAACAAGTTTGATAA	6.368185563826887e-07	9.340556073991162e-07	1.3046723988004629e-06	8.47801879842814e-07	1.756212795953035e-06	1.5469600724406051e-06	6.982177903624736e-07	9.63361504087281e-07	5.584046948678268e-07	7.393729555414279e-08	9.260769279136241e-08
CCCCGAATAAGGAATATTGTTCAAGACATGGAACGAAAAACAAGTTTGATAA	7.164208759314142e-07	1.0674921227426801e-06	3.261680997001157e-07	1.2111455426309398e-06	1.756212795953035e-06	8.103124188992698e-07	9.600494617484013e-07	4.816807520436406e-07	9.306744914471109e-07	1.4787459110871635e-07	0.0
CCGTCAATAATTAATTCTGTTGCCAATACCTAAATTTCAAACTTATTTGCCT	0.0	0.0	0.0	0.0	0.0	0.0	3.491088951812368e-07	4.128692160374061e-07	6.204496609647407e-08	0.0	1.8521538558229452e-07
TGACAAAAATTAAAAGATGTTTCTTTACCCTAACACGAAACTGCGTTCGGAC	0.0	0.0	0.0	0.0	2.8099404735225426e-07	1.4732953070895816e-07	0.0	0.0	0.0	0.0	0.0
ATTACAATGCGTAACGATGTTGGGGTTACCTAAATTTCAAACTTATTTGCCT	2.3880695864380474e-07	0.0	0.0	0.0	0.0	0.0	0.0	0.0	0.0	0.0	0.0
CAAGCAAACCCAAATGCGATTTTCCTCGACAAATTAAAAAGCATGTTATGTG	3.980115977388839e-07	7.339008343855198e-07	3.261680997001157e-07	8.47801879842814e-07	1.4049702367554877e-06	6.629828881903117e-07	1.3091583569239228e-06	9.63361504087281e-07	1.0547644236398392e-06	7.393729555414279e-08	1.8521538558229452e-07
ACTGCAATATTAAAATTCTTTTCGCGATCACAAGATTTAAATTTATTACGAC	9.55227834575219e-07	1.2009286380815785e-06	1.1415883489492356e-06	7.2668732557972e-07	1.0537276775695076e-06	8.83977184253749e-07	6.109405665671643e-07	2.752461440249374e-07	6.204496609647407e-08	0.0	0.0
TCTACAACCACGAACGATGTTGACGATACCTAAATTTCAAACTTATTTGCCT	0.0	4.670278036995581e-07	4.0771012462397536e-07	4.23900939921985e-07	2.1074553551390154e-07	4.419885921268745e-07	2.6183167138592757e-07	0.0	6.204496609647407e-08	0.0	0.0
CGAGCAAACAGTAATCAACTTCCCATCGACAAATTAAAAAGCATGTTATGTG	3.1840927819134435e-07	7.339008343855198e-07	2.4462607477508675e-07	1.8167183139464097e-07	5.619880947033518e-07	1.1049714803183382e-06	1.1346039093390196e-06	1.0321730400935155e-06	4.963597287720125e-07	2.957491822163558e-07	2.778230783745175e-07
TTTGCAAAGGAGAATACTTTTCTTTACGACAAATTAAAAAGCATGTTATGTG	1.0348301541227585e-06	6.671825767143209e-08	1.6308404985005786e-07	6.055727713166259e-08	0.0	0.0	0.0	0.0	0.0	0.0	0.0
AAATAAAGCATTAATACTTTTGCGATCGACAAATTAAAAAGCATGTTATGTG	1.2736371127606338e-06	2.3351390185036223e-06	7.33878224324091e-07	9.68916434107064e-07	1.264473213083409e-06	9.576419496093798e-07	1.3091583569239228e-06	1.4450422561366454e-06	6.204496609647407e-08	2.218118866619976e-07	1.8521538558229452e-07
ATTGAAATTGCGAAAATCCTTGATATACCCTAACACGAAACTGCGTTCGGAC	0.0	0.0	0.0	2.4222910852618794e-07	0.0	0.0	0.0	0.0	0.0	0.0	0.0
CTGGTAACCCTTAACGAATTTTTCCACGACAAATTAAAAAGCATGTTATGTG	3.980115977388839e-07	6.671825767143209e-07	7.33878224324091e-07	3.63343662790438e-07	8.429821420556062e-07	1.4732953070895817e-06	5.236633427718551e-07	1.3762307201246872e-06	5.584046948678268e-07	0.0	0.0
CAGAAAACTGCTAACCGTTTTTGATACATGGAACGAAAAACAAGTTTGATAA	1.4328417518675724e-06	1.1342103804138792e-06	1.6308404985005783e-06	1.150588265501705e-06	1.1942247012415864e-06	1.1049714803183382e-06	1.1346039093390196e-06	6.193038240561092e-07	9.306744914471109e-07	7.393729555414279e-08	2.778230783745175e-07
TTATGAAGGGGCAAGATGCTTGTGTGCTGGCAAACGTTAACCAAGTTAAGTG	7.164208759314142e-07	4.670278036995581e-07	3.261680997001157e-07	0.0	1.404970236755488e-07	2.2099429606343725e-07	1.745544475906184e-07	1.376230720124687e-07	3.102248304823703e-07	0.0	9.260769279136241e-08
AAAGTAACTACTAAGGGCATTATCCTCGACAAATTAAAAAGCATGTTATGTG	1.1144324736702983e-06	4.670278036995581e-07	3.261680997001157e-07	8.47801879842814e-07	1.0537276775695076e-06	2.2099429606343725e-07	2.6183167138592757e-07	2.752461440249374e-07	9.306744914471109e-07	0.0	9.260769279136241e-08
GCCTAAAATTTCAATGTAATTGGGATCATGGAACGAAAAACAAGTTTGATAA	1.5124440714151118e-06	3.0023215952156107e-06	1.3046723988004629e-06	2.2406192538660823e-06	3.5124255918945034e-06	5.230198340176077e-06	2.53103949006511e-06	3.1653306562867806e-06	1.8613489828964208e-06	4.436237733250721e-07	4.63038463956812e-07
AAACAAACATTAAAGGATGTTTTGTGCGACAAATTAAAAAGCATGTTATGTG	0.0	0.0	2.4462607477508675e-07	0.0	7.024851183800573e-08	6.629828881903117e-07	1.745544475906184e-07	0.0	6.204496609647407e-08	0.0	0.0
ATTAAAAAAAGTAATTAATTTATGAGCATGGAACGAAAAACAAGTTTGATAA	0.0	2.0015477301476286e-07	1.0600463240242066e-06	1.2717028197705791e-06	6.322366065417045e-07	4.419885921268745e-07	8.72772237953092e-08	8.945499680810466e-07	3.722697965792842e-07	0.0	0.0
ACAAAAATAAGGAATCGTTTTAATACCGACAAATTAAAAAGCATGTTATGTG	0.0	2.668730306859617e-07	1.6308404985005786e-07	1.8167183139464097e-07	2.1074553551390154e-07	6.629828881903117e-07	8.72772237953092e-08	2.0643460801870306e-07	1.2408993219272823e-07	0.0	0.0
ATTTGAAAATTTAAATTTTTTGTAAGACCCTAACACGAAACTGCGTTCGGAC	0.0	0.0	4.0771012462397536e-07	6.66130048448173e-07	6.322366065417045e-07	6.629828881903117e-07	2.6183167138592757e-07	5.504922880498748e-07	7.445395931574688e-07	7.393729555414279e-08	9.260769279136241e-08
ATTAAAATCTCTAAAAATTTTCTGTACATGGAACGAAAAACAAGTTTGATAA	0.0	0.0	2.4462607477508675e-07	1.8167183139464097e-07	1.404970236755488e-07	2.2099429606343725e-07	8.72772237953092e-08	2.752461440249374e-07	1.2408993219272823e-07	7.393729555414279e-08	0.0
GAGAGAACGTGGAACAAAGTTCTCATCTGGCAAACGTTAACCAAGTTAAGTG	7.801027315694459e-06	5.137305840693972e-06	7.012614143540794e-06	6.661300484481729e-06	1.0537276775695076e-05	8.029459423641675e-06	1.143331631715007e-05	5.504922880498749e-06	3.9708778301739e-06	8.133102510957861e-07	1.7595461630328737e-06
ACTTAAACTATCAAGTAATTTATTAGCTGGCAAACGTTAACCAAGTTAAGTG	0.0	0.0	2.4462607477508675e-07	0.0	2.1074553551390154e-07	2.2099429606343725e-07	1.745544475906184e-07	0.0	1.861348982896421e-07	7.393729555414279e-08	0.0
CTAAAAAATAACCGTTTTATCACATACTGGCAAACGTTAACCAAGTTAAGTG	0.0	0.0	0.0	0.0	2.1074553551390154e-07	0.0	0.0	4.128692160374061e-07	1.861348982896421e-07	0.0	9.260769279136241e-08
ATTTAAACTTCAAAACGTGTTCTTTTTACCTAAATTTCAAACTTATTTGCCT	2.3880695864380474e-07	1.0674921227426801e-06	6.523361993990621e-07	6.66130048448173e-07	1.1239761894078604e-06	7.366476535447909e-07	4.36386118976546e-07	1.1009845760997496e-06	6.204496609647406e-07	0.0	9.260769279136241e-08
CATGAAAGCGCAAACGATTTTCGTTATACCTAAATTTCAAACTTATTTGCCT	0.0	2.668730306859617e-07	8.1542024924912e-08	1.2111455426309397e-07	2.8099404735225426e-07	0.0	0.0	0.0	0.0	0.0	0.0
TCTGGAATTCGGAAACGACTTAGTCGCGACAAATTAAAAAGCATGTTATGTG	6.368185563826887e-07	2.668730306859617e-07	7.33878224324091e-07	1.150588265501705e-06	1.1239761894078604e-06	7.366476535447909e-07	6.109405665671643e-07	5.504922880498748e-07	4.963597287720125e-07	0.0	0.0
TTGCTAACGTTTAATCCCCTTTTTCTTACCTAAATTTCAAACTTATTTGCCT	0.0	4.003095460283593e-07	2.4462607477508675e-07	4.23900939921985e-07	2.8099404735225426e-07	2.2099429606343725e-07	8.72772237953092e-08	4.816807520436406e-07	0.0	7.393729555414279e-08	9.260769279136241e-08
TTGAGAACCTTCAAGAATTTTGGACCTACCTAAATTTCAAACTTATTTGCCT	3.1840927819134435e-07	4.003095460283593e-07	4.892521495490043e-07	9.68916434107064e-07	5.619880947033518e-07	1.0313067149638589e-06	4.36386118976546e-07	4.816807520436406e-07	3.722697965792842e-07	0.0	1.8521538558229452e-07
AAGGGAACCTGTAAGTTTTTTAAAGGCATGGAACGAAAAACAAGTTTGATAA	4.776139172876095e-07	1.1342103804138792e-06	1.7123825234256073e-06	1.574489205422534e-06	5.619880947033518e-07	3.6832382677239544e-07	6.982177903624736e-07	8.945499680810466e-07	9.92719457544025e-07	7.393729555414279e-08	9.260769279136241e-08
TGAATAAACCGCAAGGGCTTTAAGTGCATGGAACGAAAAACAAGTTTGATAA	0.0	3.3359128835716047e-07	4.0771012462397536e-07	2.4222910852618794e-07	0.0	1.4732953070895816e-07	8.72772237953092e-08	6.881153600623435e-08	6.204496609647407e-08	0.0	0.0
ATAGAAAGCCGAAATGCAGTTTTGTCCATGGAACGAAAAACAAGTTTGATAA	2.9452858232708247e-06	2.802166822202014e-06	2.6908868225259547e-06	2.482848362401519e-06	2.8801889853527983e-06	3.241249675594776e-06	3.6656433994007e-06	4.26631523238653e-06	1.3029442880307928e-06	4.436237733250721e-07	3.704307711656647e-07
GATTAAACAAAAAGGTGCTTGCTACACATGGAACGAAAAACAAGTTTGATAA	2.3880695864380474e-07	6.004643190431222e-07	8.1542024924912e-08	6.66130048448173e-07	5.619880947033518e-07	5.156533574813536e-07	1.745544475906184e-07	2.0643460801870306e-07	1.861348982896421e-07	0.0	0.0
CAACAAATTCGAAACTGGGTTTATTATACCTAAATTTCAAACTTATTTGCCT	0.0	2.0015477301476286e-07	8.1542024924912e-08	3.0278638565773494e-07	1.404970236755488e-07	5.156533574813536e-07	1.745544475906184e-07	2.752461440249374e-07	1.2408993219272823e-07	0.0	0.0
ACTCTAACAGGTAAGGTGTTTTCTCAACCCTAACACGAAACTGCGTTCGGAC	2.3880695864380474e-07	0.0	0.0	0.0	0.0	0.0	0.0	0.0	0.0	0.0	0.0
TAAGAAATAAGCAACCTAGTTTTTACATCACAAGATTTAAATTTATTACGAC	6.368185563826887e-07	1.1342103804138792e-06	8.154202492491198e-07	4.84458217053532e-07	0.0	0.0	0.0	0.0	0.0	0.0	0.0
AGTTTAAGGAACAACGTATTTACTAACTGGCAAACGTTAACCAAGTTAAGTG	0.0	0.0	0.0	0.0	2.1074553551390154e-07	0.0	0.0	0.0	0.0	0.0	0.0
GCGCAAAATGTAAAGATGTTTGAGGTCGACAAATTAAAAAGCATGTTATGTG	3.1840927819134435e-07	0.0	2.4462607477508675e-07	0.0	0.0	0.0	0.0	0.0	0.0	0.0	0.0
ATTAAAAAGATCAATGTAGTTTAGTACGACAAATTAAAAAGCATGTTATGTG	9.55227834575219e-07	7.339008343855198e-07	1.3862144237254916e-06	2.4222910852618795e-06	2.4586979143249957e-06	2.5782667874125265e-06	2.181930594877015e-06	2.7524614402493743e-06	1.985438915092447e-06	5.175610688794303e-07	4.63038463956812e-07
GATAAAATATTGAATTGTATTTCAGCCTGGCAAACGTTAACCAAGTTAAGTG	0.0	0.0	0.0	0.0	2.1074553551390154e-07	0.0	0.0	0.0	0.0	0.0	0.0
TGTGCAACTCGGAAGACTTTTGAGTGCATGGAACGAAAAACAAGTTTGATAA	1.3532394323200329e-06	8.673373497279175e-07	7.33878224324091e-07	1.2717028197705791e-06	9.83479165731155e-07	1.620624837803147e-06	9.600494617484013e-07	9.63361504087281e-07	4.963597287720125e-07	2.957491822163558e-07	5.556461567479593e-07
AAAAAAAAAGGGAAGCATCTTCTGTGCGACAAATTAAAAAGCATGTTATGTG	4.776139172876095e-07	1.334365153423976e-07	5.707941744740332e-07	1.2111455426309397e-07	1.404970236755488e-07	2.2099429606343725e-07	1.745544475906184e-07	2.0643460801870306e-07	3.102248304823703e-07	0.0	0.0
AGTATAATAGTCAATTTTCTTATATCCATGGAACGAAAAACAAGTTTGATAA	3.980115977388839e-07	6.004643190431222e-07	1.875466573275665e-06	8.47801879842814e-07	1.1942247012415864e-06	1.4732953070895817e-06	4.36386118976546e-07	8.257384320748122e-07	6.204496609647407e-08	1.4787459110871635e-07	0.0
ATACTAACAGCGAATAATCTTTGTAGCGACAAATTAAAAAGCATGTTATGTG	3.1840927819134435e-07	6.671825767143209e-08	3.261680997001157e-07	0.0	0.0	0.0	0.0	0.0	0.0	0.0	0.0
ATAGCAATTTAGAAAGGTTTTCCTAGTACCTAAATTTCAAACTTATTTGCCT	0.0	5.337460613707569e-07	6.523361993990621e-07	9.08359156974361e-07	3.5124255918945033e-07	8.83977184253749e-07	8.72772237953092e-08	1.1009845760997496e-06	1.2408993219272823e-07	0.0	0.0
TATTGAAATACAAAGTCTTTTTATATAACAAAACATAAAACACAGTTACCAA	0.0	5.337460613707569e-07	1.6308404985005783e-06	1.150588265501705e-06	2.8099404735225426e-07	6.629828881903117e-07	8.72772237953092e-08	6.193038240561092e-07	3.722697965792842e-07	7.393729555414279e-08	0.0
TACTAAAATAGAAAGGTCATTGTCTTCGACAAATTAAAAAGCATGTTATGTG	1.1144324736702983e-06	2.3351390185036223e-06	3.01705492222607e-06	3.6334366279043803e-06	2.528946426166818e-06	4.1988916252041554e-06	3.578366175606534e-06	2.408403760223926e-06	1.923393948988937e-06	4.436237733250721e-07	9.260769279136241e-08
TAGTGAACACGGAACAGTATTTAGTCCTGGCAAACGTTAACCAAGTTAAGTG	0.0	0.0	0.0	0.0	0.0	0.0	0.0	0.0	0.0	2.957491822163558e-07	1.8521538558229452e-07
GTGAGAAGACGGAACGGTATTCAGTCCTGGCAAACGTTAACCAAGTTAAGTG	0.0	0.0	0.0	0.0	0.0	0.0	0.0	0.0	0.0	2.218118866619976e-07	9.260769279136241e-08
CCTTCAAAAGGGAAGAAGATTATCGCCATGGAACGAAAAACAAGTTTGATAA	3.980115977388839e-07	9.340556073991162e-07	8.1542024924912e-08	1.2111455426309397e-07	5.619880947033518e-07	9.576419496093798e-07	8.72772237953092e-08	6.881153600623435e-08	0.0	0.0	1.8521538558229452e-07
TTGAAAACCGACAATATGATTTGGGACATGGAACGAAAAACAAGTTTGATAA	2.3880695864380474e-07	5.337460613707569e-07	5.707941744740332e-07	2.4222910852618794e-07	7.024851183800574e-07	1.0313067149638589e-06	7.854950141577828e-07	2.752461440249374e-07	6.204496609647407e-08	0.0	0.0
ATGTTAAAGATTAACTAATTTCATTCTACCTAAATTTCAAACTTATTTGCCT	3.1840927819134435e-07	6.004643190431222e-07	1.6308404985005786e-07	5.45015494185079e-07	3.5124255918945033e-07	1.2523010110249926e-06	1.2218811331297565e-06	1.3074191841241766e-06	8.686295253512965e-07	0.0	0.0
GTAAGAACGGTGAAGGGACTTTGAACCTGGCAAACGTTAACCAAGTTAAGTG	7.960231954789539e-07	0.0	0.0	0.0	1.404970236755488e-07	4.419885921268745e-07	1.745544475906184e-07	2.0643460801870306e-07	0.0	0.0	9.260769279136241e-08
CGGAAAAACGCCAACTCGATTGGCCGCGACAAATTAAAAAGCATGTTATGTG	3.7413090187462207e-06	3.1357581105580084e-06	3.995559221314724e-06	4.360123953476007e-06	3.3016800563806017e-06	2.5782667874125265e-06	2.8801483852417744e-06	2.408403760223926e-06	1.3029442880307928e-06	4.436237733250721e-07	2.778230783745175e-07
TGGTTAACGCCGAACCTTGTTGCTCGTACCTAAATTTCAAACTTATTTGCCT	0.0	0.0	0.0	0.0	0.0	0.0	0.0	0.0	0.0	0.0	2.778230783745175e-07
TATCCAATTACGAGAACTTATTAGATTACCTAAATTTCAAACTTATTTGCCT	0.0	0.0	2.4462607477508675e-07	1.2111455426309397e-07	0.0	7.366476535447908e-08	0.0	2.0643460801870306e-07	0.0	0.0	0.0
ACCTCAACAGAAAAATTATTTACTCCCGACAAATTAAAAAGCATGTTATGTG	3.7413090187462207e-06	3.6695041719275987e-06	4.4032693459398685e-06	2.846192025193113e-06	3.5124255918945034e-06	5.082868809462512e-06	2.53103949006511e-06	2.408403760223926e-06	4.0329227962664165e-06	1.4787459110871635e-07	4.63038463956812e-07
CTCCAAACGGAAAAGGCGTTTTAACGTACCTAAATTTCAAACTTATTTGCCT	0.0	0.0	0.0	3.0278638565773494e-07	1.404970236755488e-07	7.366476535447908e-08	4.36386118976546e-07	2.0643460801870306e-07	1.2408993219272823e-07	7.393729555414279e-08	3.704307711656647e-07
TTACAAACATCGAAGGAGCTTACGGACGACAAATTAAAAAGCATGTTATGTG	2.3880695864380474e-07	0.0	0.0	0.0	0.0	7.366476535447908e-08	0.0	0.0	0.0	7.393729555414279e-08	9.260769279136241e-08
TTGGGAACGTAAAAAGCAGTTCCCTTCATGGAACGAAAAACAAGTTTGATAA	2.706478864628206e-06	3.269194625900406e-06	1.875466573275665e-06	2.543405639529598e-06	3.231431544550346e-06	3.683238267723954e-06	2.9674256090359402e-06	3.4405768003117177e-06	2.481798643854565e-06	7.393729555414279e-08	2.778230783745175e-07
GAGATAAGACGGAATTTAATTTCGAGCTGGCAAACGTTAACCAAGTTAAGTG	2.1492626277954287e-06	1.2676468957527771e-06	8.969622741741488e-07	1.029473711238611e-06	1.6859642841112123e-06	1.9889486645697834e-06	1.4837128045236855e-06	1.2386076481122184e-06	6.824946270616545e-07	1.4787459110871635e-07	2.778230783745175e-07
CTTTAAAGCAATAAAGTGATTTTTCAATCACAAGATTTAAATTTATTACGAC	0.0	2.0015477301476286e-07	8.1542024924912e-08	6.055727713166259e-08	0.0	0.0	0.0	0.0	0.0	0.0	0.0
AGACAAACATGGAACGCTTTTTAATGCGACAAATTAAAAAGCATGTTATGTG	0.0	2.668730306859617e-07	4.0771012462397536e-07	6.055727713166259e-08	0.0	1.4732953070895816e-07	8.72772237953092e-08	2.0643460801870306e-07	0.0	0.0	0.0
TGAAGAATATCTAAGGCTGTTCACTACGACAAATTAAAAAGCATGTTATGTG	4.776139172876095e-07	6.671825767143209e-08	8.1542024924912e-08	1.2111455426309397e-07	0.0	3.6832382677239544e-07	1.745544475906184e-07	0.0	0.0	0.0	0.0
GGATTAATGTGAAAGGTCTTTGAACGCGACAAATTAAAAAGCATGTTATGTG	6.368185563826887e-07	6.004643190431222e-07	6.523361993990621e-07	4.23900939921985e-07	4.917395828661558e-07	4.419885921268745e-07	2.6183167138592757e-07	7.56926896068578e-07	4.963597287720125e-07	0.0	1.8521538558229452e-07
CCTATAATGGGGAACCCTGTTGATGTATCACAAGATTTAAATTTATTACGAC	1.194034793213094e-06	2.46857553384602e-06	1.1415883489492356e-06	3.0278638565773494e-07	1.404970236755488e-07	7.366476535447908e-08	0.0	2.752461440249374e-07	0.0	0.0	0.0
CAGGCAACTAAAAACCAATTTATGAGCATGGAACGAAAAACAAGTTTGATAA	4.776139172876095e-07	1.334365153423976e-07	8.1542024924912e-08	0.0	0.0	0.0	8.72772237953092e-08	0.0	0.0	0.0	0.0
CTGTTAAATTGGAAAGTATTTGTCCCACCCTAACACGAAACTGCGTTCGGAC	0.0	0.0	0.0	0.0	0.0	0.0	2.6183167138592757e-07	1.376230720124687e-07	1.2408993219272823e-07	0.0	9.260769279136241e-08
TTTCCAAGGGTAAATCAGCTTCGACACATGGAACGAAAAACAAGTTTGATAA	7.960231954789539e-07	6.671825767143209e-07	4.892521495490043e-07	2.4222910852618794e-07	2.8099404735225426e-07	1.4732953070895816e-07	3.491088951812368e-07	6.881153600623435e-08	0.0	0.0	0.0
AGGTAAATAGGCAAAATGATTCACTATACCTAAATTTCAAACTTATTTGCCT	0.0	4.670278036995581e-07	2.4462607477508675e-07	1.2111455426309397e-07	7.024851183800573e-08	2.2099429606343725e-07	4.36386118976546e-07	1.376230720124687e-07	1.861348982896421e-07	7.393729555414279e-08	0.0
AAGTAAACGGCGAAAGACTTTCCCGTAACCAAACATATAATAAAATTCACTA	0.0	0.0	9.785042990991779e-07	7.87244602711267e-07	0.0	0.0	0.0	0.0	0.0	0.0	0.0
TTGTTAAAGGTTAATGAATTTTATCACGACAAATTAAAAAGCATGTTATGTG	1.6716487105101911e-06	2.0682659878188273e-06	2.935512897301041e-06	1.937832868214128e-06	2.809940473522543e-06	1.841619133867736e-06	2.4437622662709437e-06	2.339592224211968e-06	9.306744914471109e-07	2.957491822163558e-07	1.8521538558229452e-07
CCTCAATCTCAAATTGGCTTAGTGTATACCTAAATTTCAAACTTATTTGCCT	0.0	0.0	0.0	0.0	2.8099404735225426e-07	7.366476535447908e-08	0.0	1.376230720124687e-07	0.0	0.0	0.0
ACTTTAACACGTAATTAAGTTGAAACTACCTAAATTTCAAACTTATTTGCCT	0.0	3.3359128835716047e-07	4.892521495490043e-07	6.055727713166259e-08	1.404970236755488e-07	0.0	0.0	0.0	0.0	0.0	0.0
TAAGAAATTCTAAATTGTTTTTATTGCGACAAATTAAAAAGCATGTTATGTG	7.164208759314142e-07	1.734674699451169e-06	2.8539708723760122e-06	2.846192025193113e-06	1.1239761894078604e-06	1.5469600724406051e-06	1.3091583569239228e-06	1.3074191841241766e-06	1.1788543558347664e-06	1.4787459110871635e-07	0.0
TTGAGAAGCCGTAACGGTATTTAGTCCTGGCAAACGTTAACCAAGTTAAGTG	0.0	0.0	0.0	0.0	0.0	0.0	0.0	0.0	1.861348982896421e-07	1.7005577977426996e-06	2.5930153981542745e-06
AGGGGAAGGGGGAAGGATGTTGGCTGCGACAAATTAAAAAGCATGTTATGTG	1.1144324736702983e-06	1.4678016687663737e-06	1.223130373875434e-06	7.87244602711267e-07	7.024851183800574e-07	5.893181228358326e-07	9.600494617484013e-07	8.257384320748122e-07	3.722697965792842e-07	0.0	0.0
AAAGTAACCGCGAACCTCCTTAGGCGCGACAAATTAAAAAGCATGTTATGTG	2.3880695864380474e-07	2.668730306859617e-07	8.1542024924912e-08	0.0	0.0	0.0	0.0	0.0	0.0	0.0	0.0
AACAGAAACGCGAATTAAATTTAACGCATGGAACGAAAAACAAGTTTGATAA	1.6716487105101911e-06	9.340556073991162e-07	1.223130373875434e-06	8.47801879842814e-07	1.334721724925232e-06	8.103124188992698e-07	7.854950141577828e-07	1.582665328149114e-06	6.824946270616545e-07	7.393729555414279e-08	0.0
GGTATAACGATTAAATAATTTAGTCCCGACAAATTAAAAAGCATGTTATGTG	2.467671905985587e-06	2.268420760832424e-06	2.7724288474509833e-06	3.148978410845068e-06	3.231431544550346e-06	3.830567798437519e-06	3.491088951812368e-06	3.302953728299249e-06	2.91611340653516e-06	4.436237733250721e-07	0.0
TCATGAACCAGCAACGGCATTCCAGTTACCTAAATTTCAAACTTATTTGCCT	0.0	0.0	3.261680997001157e-07	1.150588265501705e-06	2.1074553551390154e-07	5.893181228358326e-07	9.600494617484013e-07	6.193038240561092e-07	3.722697965792842e-07	7.393729555414279e-08	9.260769279136241e-08
ACTTTAAATTCTAACGACATTAATAGCATGGAACGAAAAACAAGTTTGATAA	0.0	0.0	0.0	3.0278638565773494e-07	7.024851183800573e-08	7.366476535447908e-08	2.6183167138592757e-07	1.376230720124687e-07	0.0	0.0	0.0
TCTATAATTTCCAATTTTCTTTCTTTCGACAAATTAAAAAGCATGTTATGTG	0.0	6.004643190431222e-07	1.7939245483506363e-06	1.090030988370158e-06	5.619880947033518e-07	1.1049714803183382e-06	2.6183167138592757e-07	7.56926896068578e-07	3.102248304823703e-07	0.0	0.0
ACGTAAATGAGTAACCAGGTTTCGATTACCTAAATTTCAAACTTATTTGCCT	2.3880695864380474e-07	0.0	1.6308404985005786e-07	0.0	0.0	0.0	0.0	0.0	0.0	0.0	0.0
CGCCTAACTCGCAAGGTACTTAGTATTACCTAAATTTCAAACTTATTTGCCT	0.0	6.004643190431222e-07	1.6308404985005786e-07	1.8167183139464097e-07	0.0	7.366476535447908e-08	0.0	0.0	6.204496609647407e-08	0.0	1.8521538558229452e-07
AGTTAAATCTCTAATGCAATTTTCAGATCACAAGATTTAAATTTATTACGAC	1.2736371127606338e-06	1.5345199264375725e-06	8.1542024924912e-08	3.0278638565773494e-07	1.404970236755488e-07	0.0	0.0	0.0	0.0	0.0	0.0
GATGTAAACAATAATATGTTTTTTAAACCGCAAAACTGAAGAATATTCCCCG	0.0	2.668730306859617e-07	7.33878224324091e-07	1.090030988370158e-06	4.214910710278031e-07	0.0	4.36386118976546e-07	1.376230720124687e-07	1.861348982896421e-07	0.0	0.0
TAAAGAAGGGTCAAAGCGCTTCATAGCATGGAACGAAAAACAAGTTTGATAA	1.5920463909626516e-06	1.5345199264375725e-06	1.5492984735755496e-06	2.2406192538660823e-06	1.4049702367554877e-06	1.1049714803183382e-06	1.920098923494516e-06	1.3762307201246872e-06	1.3029442880307928e-06	3.6968647777071396e-07	0.0
ACGGCAAGATTTAAACTTTTTTGTAGACCCTAACACGAAACTGCGTTCGGAC	1.5920463909626516e-06	1.4010834110951748e-06	6.523361993990621e-07	9.68916434107064e-07	1.1239761894078604e-06	2.2099429606343725e-07	6.109405665671643e-07	4.816807520436406e-07	1.2408993219272823e-07	0.0	0.0
CAGCCAATCGGTAATCGAATTCAGGGTACCTAAATTTCAAACTTATTTGCCT	4.776139172876095e-07	6.671825767143209e-08	0.0	2.4222910852618794e-07	0.0	0.0	0.0	0.0	0.0	0.0	0.0
AATCGAAATGAGAAATACCTTAACTATGGCAAACGTACAATTCTATTTGCTT	0.0	0.0	0.0	0.0	2.1074553551390154e-07	0.0	0.0	0.0	0.0	0.0	0.0
GAGTAAATGGAAAATATCGTTCGAAGCATGGAACGAAAAACAAGTTTGATAA	4.776139172876095e-07	0.0	2.4462607477508675e-07	3.63343662790438e-07	3.5124255918945033e-07	2.2099429606343725e-07	6.109405665671643e-07	4.128692160374061e-07	1.861348982896421e-07	7.393729555414279e-08	0.0
CAACAAATAAAGAAACTCGTTGTATGTACCTAAATTTCAAACTTATTTGCCT	1.0348301541227585e-06	7.339008343855198e-07	1.6308404985005786e-07	4.23900939921985e-07	6.322366065417045e-07	2.2099429606343725e-07	1.745544475906184e-07	8.945499680810466e-07	3.722697965792842e-07	0.0	9.260769279136241e-08
AATGAAAACGAGAAGGCATTTCCTCTCGACAAATTAAAAAGCATGTTATGTG	3.980115977388839e-07	2.668730306859617e-07	0.0	1.8167183139464097e-07	0.0	2.946590614179163e-07	5.236633427718551e-07	1.376230720124687e-07	1.861348982896421e-07	0.0	0.0
TGGCAAACAGACAAAATCTTTTTGTCCATGGAACGAAAAACAAGTTTGATAA	3.980115977388839e-07	4.670278036995581e-07	1.6308404985005786e-07	4.23900939921985e-07	7.727336302172533e-07	4.419885921268745e-07	5.236633427718551e-07	6.193038240561092e-07	6.204496609647406e-07	7.393729555414279e-08	0.0
CCCATAAGTGATAAATAATTTGGCATTACCTAAATTTCAAACTTATTTGCCT	0.0	2.0015477301476286e-07	0.0	0.0	0.0	0.0	0.0	0.0	0.0	0.0	0.0
TACGAAAATTGAAAAACTTTTAGAGACGACAAATTAAAAAGCATGTTATGTG	0.0	0.0	3.261680997001157e-07	6.055727713166259e-08	2.8099404735225426e-07	7.366476535447908e-08	0.0	6.881153600623435e-08	0.0	0.0	0.0
GAGAGAAAACGGAACGGTATTTTGTCCTGGCAAACGTTAACCAAGTTAAGTG	0.0	0.0	0.0	0.0	0.0	0.0	0.0	0.0	0.0	0.0	2.778230783745175e-07
GTAGCAAACAGTAACTTTGTTTCACCCGACAAATTAAAAAGCATGTTATGTG	0.0	0.0	0.0	0.0	0.0	0.0	0.0	0.0	0.0	0.0	1.8521538558229452e-07
CAATTAACCTTGAATCTTCTTAGAATCATGGAACGAAAAACAAGTTTGATAA	0.0	3.3359128835716047e-07	8.1542024924912e-08	1.2111455426309397e-07	4.917395828661558e-07	7.366476535447909e-07	3.491088951812368e-07	8.257384320748122e-07	6.824946270616545e-07	0.0	0.0
GAGCGAACACGGAACGGTCTTTAGTCCTGGCAAACGTTAACCAAGTTAAGTG	0.0	0.0	0.0	0.0	0.0	0.0	0.0	0.0	0.0	0.0	1.8521538558229452e-07
CGATAAAAGTAAAAATAAGTTATAGACGACAAATTAAAAAGCATGTTATGTG	0.0	2.0015477301476285e-06	4.32172732101484e-06	2.9673065794492707e-06	1.0537276775695076e-06	2.8729258488281397e-06	6.982177903624736e-07	1.3074191841241766e-06	1.1168093897312557e-06	7.393729555414279e-08	0.0
GATAAAAGTTAAAGTAAAATTTTGTCCGACAAATTAAAAAGCATGTTATGTG	0.0	0.0	0.0	0.0	0.0	0.0	0.0	0.0	0.0	0.0	1.8521538558229452e-07
GCACGAAGTGACAAAAGGATTCTCGCTACATAACAAAAAAATCGATTGACAC	0.0	0.0	0.0	0.0	0.0	0.0	0.0	0.0	0.0	0.0	2.778230783745175e-07
CTATTAAACAATAAGAGTTTTTCAGTTACCTAAATTTCAAACTTATTTGCCT	0.0	0.0	4.892521495490043e-07	1.2111455426309397e-07	2.1074553551390154e-07	2.2099429606343725e-07	0.0	6.881153600623436e-07	2.4817986438545645e-07	0.0	0.0
ACGGATCCGATATCGGTACTTTTACACTGGCAAACGTTAACCAAGTTAAGTG	2.3880695864380474e-07	0.0	8.1542024924912e-08	0.0	0.0	0.0	0.0	6.881153600623435e-08	0.0	0.0	0.0
GCGTTAAACAATAAGTACCTTGTACACATGGAACGAAAAACAAGTTTGATAA	3.1840927819134435e-07	0.0	0.0	0.0	0.0	0.0	0.0	0.0	6.204496609647407e-08	0.0	0.0
TTGACAACACGGCACGGTATTAAGTCCTGGCAAACGTTAACCAAGTTAAGTG	0.0	0.0	0.0	0.0	0.0	0.0	0.0	0.0	0.0	0.0	3.704307711656647e-07
GAATAAATTGCTAAGCATTTTATAGCATCACAAGATTTAAATTTATTACGAC	7.164208759314142e-07	1.2009286380815785e-06	4.0771012462397536e-07	4.23900939921985e-07	0.0	0.0	0.0	0.0	0.0	0.0	0.0
TAACTAATTTTTAATACGCTTCGTATCTGGCAAACGTTAACCAAGTTAAGTG	0.0	4.003095460283593e-07	2.4462607477508675e-07	3.0278638565773494e-07	3.5124255918945033e-07	7.366476535447908e-08	3.491088951812368e-07	1.376230720124687e-07	6.204496609647407e-08	1.4787459110871635e-07	1.8521538558229452e-07
CTCACAAATGCAAACTAGCTTGTAGTTACCTAAATTTCAAACTTATTTGCCT	2.3880695864380474e-07	1.334365153423976e-07	1.6308404985005786e-07	4.84458217053532e-07	4.214910710278031e-07	2.946590614179163e-07	2.6183167138592757e-07	4.128692160374061e-07	1.861348982896421e-07	0.0	0.0
GATTAAACCGGTAAATTACTTCGGCGACCCTAACACGAAACTGCGTTCGGAC	0.0	0.0	7.33878224324091e-07	4.84458217053532e-07	1.404970236755488e-07	2.946590614179163e-07	9.600494617484013e-07	6.193038240561092e-07	2.4817986438545645e-07	0.0	1.8521538558229452e-07
AACTAAAAGAATAATAGCTTTCCTATCATGGAACGAAAAACAAGTTTGATAA	4.696536853328555e-06	4.670278036995581e-06	4.566353395789927e-06	5.450154941850789e-06	4.21491071027803e-06	6.1141755244229155e-06	5.323910651512718e-06	5.160865200473301e-06	2.8540684404426444e-06	2.957491822163558e-07	4.63038463956812e-07
ATGAGAACTCGGAACCGTATTTATTCCTGGCAAACGTTAACCAAGTTAAGTG	0.0	0.0	0.0	0.0	0.0	0.0	0.0	0.0	0.0	0.0	2.778230783745175e-07
TTGGTAAAATGAAACCGATTTTGTATCATGGAACGAAAAACAAGTTTGATAA	4.776139172876095e-07	2.668730306859617e-07	9.785042990991779e-07	1.150588265501705e-06	2.8099404735225426e-07	8.103124188992698e-07	0.0	2.0643460801870306e-07	0.0	0.0	0.0
CTAACAATTAATAACCAAGTTAACCTATCACAAGATTTAAATTTATTACGAC	1.1144324736702983e-06	6.004643190431222e-07	7.33878224324091e-07	1.8167183139464097e-07	0.0	0.0	0.0	0.0	0.0	0.0	0.0
TATAAAATTTTCAAGGAAATTTGAGACATGGAACGAAAAACAAGTTTGATAA	1.8308533496052705e-06	2.268420760832424e-06	4.566353395789927e-06	3.815108459300177e-06	3.0206860090364446e-06	4.1252268598531325e-06	2.0073761472886824e-06	4.472749840410957e-06	2.729978508246618e-06	4.436237733250721e-07	6.482538495401822e-07
TGGGAAACCGCTAATCTAATTCGGACCGACAAATTAAAAAGCATGTTATGTG	2.1492626277954287e-06	3.0690398528868095e-06	1.3862144237254916e-06	1.029473711238611e-06	4.214910710278031e-07	6.629828881903117e-07	1.2218811331297565e-06	1.3762307201246872e-06	6.204496609647406e-07	7.393729555414279e-08	9.260769279136241e-08
AAATTAATCCGTAATATTCTTATAATCGACAAATTAAAAAGCATGTTATGTG	0.0	2.668730306859617e-07	2.5278027726758968e-06	1.4533746511548156e-06	3.5124255918945033e-07	5.893181228358326e-07	0.0	6.193038240561092e-07	6.204496609647406e-07	7.393729555414279e-08	0.0
CTCAAAAAGGGTAAGGGGGTTGGGCGCGACAAATTAAAAAGCATGTTATGTG	0.0	2.0015477301476286e-07	0.0	5.45015494185079e-07	4.214910710278031e-07	0.0	0.0	6.881153600623435e-08	0.0	0.0	0.0
CTTTCAACTGCAAATCCATTTTTAGACGACAAATTAAAAAGCATGTTATGTG	1.5920463909626516e-06	6.671825767143209e-07	1.7123825234256073e-06	1.3928173740267368e-06	1.4752187485973108e-06	1.7679543685051943e-06	6.109405665671643e-07	1.7202884001615827e-06	1.1168093897312557e-06	0.0	0.0
TGATCAATCTCCAAGGGACTTGTTCGCGACAAATTAAAAAGCATGTTATGTG	1.6716487105101911e-06	3.0690398528868095e-06	2.446260747750868e-06	2.6039629166576767e-06	1.8264613077832907e-06	1.7679543685051943e-06	3.7529206231948663e-06	2.546026832236395e-06	9.306744914471109e-07	2.957491822163558e-07	7.408615423313294e-07
GGTATAATCAGTAATGACGTTCAATCCGACAAATTAAAAAGCATGTTATGTG	3.1840927819134435e-07	0.0	0.0	0.0	0.0	0.0	0.0	0.0	0.0	0.0	0.0
TAGTGAATATGTAATCAACTTGTTTTTACCTAAATTTCAAACTTATTTGCCT	0.0	0.0	3.261680997001157e-07	1.8167183139464097e-07	5.619880947033518e-07	7.366476535447908e-08	2.6183167138592757e-07	2.752461440249374e-07	0.0	7.393729555414279e-08	0.0
AATTTAATGATTAATTTTCTTTATATCATGGAACGAAAAACAAGTTTGATAA	0.0	0.0	2.4462607477508675e-07	0.0	0.0	7.366476535447908e-08	0.0	0.0	0.0	0.0	0.0
CTGGTAAGACGGAAATCTGTTGCAGCTACCTAAATTTCAAACTTATTTGCCT	4.776139172876095e-07	0.0	2.4462607477508675e-07	6.055727713166259e-08	7.024851183800573e-08	0.0	0.0	1.376230720124687e-07	1.2408993219272823e-07	0.0	0.0
CTGCTAAGTCTTAAAGTAATTGAGTGTGGCAAACGTACAATTCTATTTGCTT	6.447787883374427e-06	6.2047979634448174e-06	4.810979470565014e-06	6.903529593005605e-06	6.6736086246030255e-06	5.893181228358327e-06	5.411187875306884e-06	7.087588208647863e-06	3.102248304823703e-06	3.6968647777071396e-07	9.26076927913624e-07
ACAAGAAGCAGGAATGCTTTTGCCAGCGACAAATTAAAAAGCATGTTATGTG	6.368185563826887e-07	1.0674921227426801e-06	2.120092648050752e-06	1.3928173740267368e-06	1.5454672604391337e-06	1.841619133867736e-06	1.920098923494516e-06	2.339592224211968e-06	1.5511241524118516e-06	2.218118866619976e-07	3.704307711656647e-07
GTTATAAAACTGAATACCGTTATAATCTGGCAAACGTTAACCAAGTTAAGTG	2.3880695864380474e-07	6.671825767143209e-08	4.0771012462397536e-07	1.2111455426309397e-07	7.727336302172533e-07	1.6942896031541705e-06	6.109405665671643e-07	1.99553454418652e-06	7.445395931574688e-07	7.393729555414279e-08	9.260769279136241e-08
ATGTAAAATCGAAATCCTCTTAGATTACCCTAACACGAAACTGCGTTCGGAC	0.0	2.0015477301476286e-07	0.0	0.0	2.1074553551390154e-07	0.0	0.0	0.0	6.204496609647407e-08	0.0	0.0
TTTCCAACGGGGAAAGAGCTTGGGGCCGACAAATTAAAAAGCATGTTATGTG	2.3880695864380474e-07	6.004643190431222e-07	6.523361993990621e-07	0.0	1.404970236755488e-07	7.366476535447908e-08	0.0	6.881153600623435e-08	0.0	0.0	0.0
TGATTACCTAATTAAATCCCTTATTACGACAAATTAAAAAGCATGTTATGTG	0.0	0.0	2.4462607477508675e-07	1.2111455426309397e-07	7.024851183800573e-08	2.946590614179163e-07	0.0	1.376230720124687e-07	1.861348982896421e-07	0.0	0.0
ATAAAAATCGTAAAAATCTTTATTAACGACAAATTAAAAAGCATGTTATGTG	0.0	0.0	2.4462607477508675e-07	1.2111455426309397e-07	7.024851183800573e-08	7.366476535447908e-08	0.0	2.752461440249374e-07	0.0	0.0	0.0
GGGTGAACTAAGAAAATATTTGGCAACATGGAACGAAAAACAAGTTTGATAA	3.980115977388839e-07	6.671825767143209e-08	1.6308404985005786e-07	0.0	0.0	0.0	0.0	0.0	0.0	0.0	0.0
ACTTAAAACATAAAATTGTTTGTGAACAAGCAAAGAAGAAAGCCATTAACCG	4.776139172876095e-07	4.003095460283593e-07	2.3647187228258384e-06	7.87244602711267e-07	8.429821420556062e-07	2.2099429606343725e-07	3.491088951812368e-07	1.1697961121117079e-06	6.824946270616545e-07	3.6968647777071396e-07	0.0
CATATAAACTCAAACAGTCTTTGTCACATGGAACGAAAAACAAGTTTGATAA	3.9005136578412994e-06	2.7354485645308153e-06	2.6908868225259547e-06	2.664520193797316e-06	4.8471473168197355e-06	3.830567798437519e-06	2.0946533710828487e-06	3.027707584274312e-06	9.306744914471109e-07	0.0	3.704307711656647e-07
CCTTAAACAGGGAAGGGTGTTGGGAACATGGAACGAAAAACAAGTTTGATAA	1.0348301541227585e-06	3.3359128835716047e-07	2.4462607477508675e-07	3.0278638565773494e-07	3.5124255918945033e-07	1.4732953070895816e-07	2.6183167138592757e-07	3.440576800311718e-07	6.204496609647407e-08	0.0	0.0
TTGAGAACAAGGAACGCTATTTAGAACTGGCAAACGTTAACCAAGTTAAGTG	0.0	0.0	0.0	0.0	0.0	0.0	0.0	0.0	0.0	0.0	2.778230783745175e-07
CTATCAAGAGCCAACGGTTTTAGATTCGACAAATTAAAAAGCATGTTATGTG	1.194034793213094e-06	1.0007738650714813e-06	1.3046723988004629e-06	9.68916434107064e-07	1.1942247012415864e-06	1.1049714803183382e-06	8.72772237953092e-07	1.2386076481122184e-06	1.0547644236398392e-06	0.0	9.260769279136241e-08
TTCTAAATCGACAAAACTTTTTGAAGAACAAAACATAAAACACAGTTACCAA	2.6268765450806665e-06	3.269194625900406e-06	4.32172732101484e-06	6.237399544562057e-06	4.0744136866059515e-06	6.187840289785457e-06	2.8801483852417744e-06	5.504922880498749e-06	1.675214084607878e-06	2.218118866619976e-07	1.018684620705847e-06
AGCTCAAATTCGAAGGTTTTTATTTTTACCTAAATTTCAAACTTATTTGCCT	2.3880695864380474e-07	7.339008343855198e-07	1.7939245483506363e-06	1.8167183139464098e-06	7.727336302172533e-07	8.103124188992698e-07	4.36386118976546e-07	8.945499680810466e-07	4.963597287720125e-07	0.0	0.0
ACAACAGATAAGCATCTTTCGCCATCCGACAAATTAAAAAGCATGTTATGTG	0.0	2.0015477301476286e-07	0.0	6.055727713166259e-08	7.024851183800573e-08	0.0	0.0	6.881153600623435e-08	0.0	0.0	0.0
GTAACAAACCAGAAGTCCATTCGTACCATGGAACGAAAAACAAGTTTGATAA	1.6716487105101911e-06	1.8013929571223677e-06	1.7123825234256073e-06	9.08359156974361e-07	1.5454672604391337e-06	1.2523010110249926e-06	1.83282169970035e-06	1.582665328149114e-06	6.824946270616545e-07	4.436237733250721e-07	7.408615423313294e-07
GTCGCAAAGGTTAAGCGGTTTGTGTTTACCTAAATTTCAAACTTATTTGCCT	0.0	0.0	0.0	0.0	0.0	0.0	0.0	0.0	2.4817986438545645e-07	0.0	0.0
ACTTTAAACGAAAATCAGTTTAGGCTTACCTAAATTTCAAACTTATTTGCCT	0.0	2.0015477301476286e-07	0.0	6.055727713166259e-08	1.404970236755488e-07	0.0	0.0	0.0	0.0	0.0	0.0
CGCTTAATCAAGAAGACAGTTGGGCCAATTAAATATGTAATAGACTTCTCGT	0.0	4.670278036995581e-07	1.7939245483506363e-06	9.08359156974361e-07	5.619880947033518e-07	6.629828881903117e-07	8.72772237953092e-08	3.440576800311718e-07	1.861348982896421e-07	0.0	0.0
TAGCGAAATTAAAATGAGGTTACGCACGACAAATTAAAAAGCATGTTATGTG	1.9900579887003496e-06	2.0015477301476285e-06	2.120092648050752e-06	1.574489205422534e-06	2.3884494024947394e-06	2.2836077259853958e-06	2.618316713859276e-06	1.513853792137156e-06	1.0547644236398392e-06	1.4787459110871635e-07	2.778230783745175e-07
TGCGAAAGATCTAACAGACTTTGTCACGACAAATTAAAAAGCATGTTATGTG	5.0149461315187134e-06	7.339008343855197e-06	4.0771012462397535e-06	4.965696724791478e-06	5.12814136417546e-06	3.977897329139567e-06	4.363861189765461e-06	2.6148383682369056e-06	1.2408993219272826e-06	6.654356599870698e-07	3.704307711656647e-07
TGCACAACTAGAAATAGCTTTAATTATGGCAAACGTACAATTCTATTTGCTT	4.616934533781016e-06	5.7377701597347615e-06	6.4418199690655915e-06	7.509102364321076e-06	5.83062648254742e-06	5.52485740159169e-06	4.451138413559626e-06	4.679184448423936e-06	4.715417423328071e-06	9.611848422045024e-07	1.018684620705847e-06
ACAACAATATGTAAAATCATTGTTTTCGACAAATTAAAAAGCATGTTATGTG	5.572162368351491e-07	3.3359128835716047e-07	8.969622741741488e-07	6.055727713166259e-08	3.5124255918945033e-07	7.366476535447908e-08	4.36386118976546e-07	1.376230720124687e-07	0.0	0.0	0.0
TTTCTAATTTAAAATGTAATTTCCTTTACCTAAATTTCAAACTTATTTGCCT	0.0	2.0015477301476286e-07	1.1415883489492356e-06	3.63343662790438e-07	2.1074553551390154e-07	2.946590614179163e-07	0.0	4.128692160374061e-07	1.861348982896421e-07	1.4787459110871635e-07	0.0
TAGGTAAATTAAAAAAAATTTGGATCGAAGCAACAGGCAAACCGATTATGTA	0.0	0.0	0.0	0.0	0.0	0.0	0.0	0.0	1.861348982896421e-07	0.0	0.0
TATGAAACTTGGAAGAGAGTTACGATCGACAAATTAAAAAGCATGTTATGTG	3.9005136578412994e-06	2.6687303068596165e-06	2.3647187228258384e-06	2.0589474224818463e-06	2.318200890652917e-06	1.7679543685051943e-06	3.4038117280182016e-06	1.99553454418652e-06	1.1168093897312557e-06	2.218118866619976e-07	2.778230783745175e-07
GTGAGAACGCGGAACGGTATTAAGTCCTGGCAAACGTTAACCAAGTTAAGTG	0.0	0.0	0.0	0.0	0.0	0.0	0.0	0.0	0.0	2.957491822163558e-07	5.556461567479593e-07
TCGTGAAAGCCAAATATACTTTTCTTCTGGCAAACGTTAACCAAGTTAAGTG	4.776139172876095e-07	1.4010834110951748e-06	4.892521495490043e-07	1.2717028197705791e-06	8.429821420556062e-07	1.9889486645697834e-06	1.2218811331297565e-06	1.4450422561366454e-06	1.1168093897312557e-06	3.6968647777071396e-07	4.63038463956812e-07
CAAAGAAGCAGGAATAGGATTCTTCTCAAGCAAAGAAGAAAGCCATTAACCG	5.572162368351491e-07	1.2676468957527771e-06	3.669391121626301e-06	2.119504699609925e-06	9.132306538939589e-07	6.629828881903117e-07	5.236633427718551e-07	3.440576800311718e-07	4.3431476267509854e-07	1.4787459110871635e-07	0.0
ACTACAAAACCGAATCTTGTTTGTTCCGACAAATTAAAAAGCATGTTATGTG	9.55227834575219e-07	1.334365153423976e-07	8.969622741741488e-07	8.47801879842814e-07	1.5454672604391337e-06	9.576419496093798e-07	2.6183167138592757e-07	1.3074191841241766e-06	3.102248304823703e-07	2.218118866619976e-07	9.260769279136241e-08
GAGTCAAAGTCAAATCAATTTTTGTCTACCTAAATTTCAAACTTATTTGCCT	2.3880695864380474e-07	6.671825767143209e-08	8.1542024924912e-08	6.055727713166259e-08	0.0	7.366476535447908e-08	0.0	0.0	0.0	0.0	0.0
CTTAAAAATCTCTAATTGGATTGCGTCTGGCAAACGTTAACCAAGTTAAGTG	0.0	0.0	0.0	0.0	0.0	0.0	0.0	2.0643460801870306e-07	1.861348982896421e-07	0.0	0.0
CGAGCAAAAGTCAAGCACGTTATCAATACATAACAAAAAAATCGATTGACAC	0.0	0.0	0.0	0.0	0.0	0.0	0.0	0.0	0.0	2.218118866619976e-07	0.0
CACCAAATGTCCAAGACTGTTGGTTATACCTAAATTTCAAACTTATTTGCCT	4.776139172876095e-07	1.1342103804138792e-06	1.0600463240242066e-06	4.84458217053532e-07	1.264473213083409e-06	1.178636245673969e-06	9.600494617484013e-07	6.881153600623436e-07	7.445395931574688e-07	1.4787459110871635e-07	7.408615423313294e-07
GGTTAAATGGAGAAGTAGCTTGTGTGTACCTAAATTTCAAACTTATTTGCCT	1.4328417518675724e-06	1.0007738650714813e-06	1.0600463240242066e-06	3.63343662790438e-07	7.727336302172533e-07	4.419885921268745e-07	4.36386118976546e-07	0.0	3.102248304823703e-07	7.393729555414279e-08	0.0
CGGAAAACCGGGAAACATCTTTTCTGCGACAAATTAAAAAGCATGTTATGTG	8.756255150264934e-07	1.0007738650714813e-06	1.0600463240242066e-06	1.574489205422534e-06	1.264473213083409e-06	6.629828881903117e-07	3.491088951812368e-07	9.63361504087281e-07	4.963597287720125e-07	7.393729555414279e-08	9.260769279136241e-08
TTGAGAACACGGAACGGTATTTAAGCCTGGCAAACGTTAACCAAGTTAAGTG	0.0	0.0	0.0	0.0	0.0	0.0	0.0	0.0	0.0	2.218118866619976e-07	9.260769279136241e-08
ACAAAAATACGCAACATGATTTTTTGACCGCAAAACTGAAGAATATTCCCCG	2.3880695864380474e-07	0.0	0.0	0.0	0.0	0.0	0.0	0.0	0.0	0.0	0.0
AGGCGAAGGATAAATTAGTTTGATGATACCTAAATTTCAAACTTATTTGCCT	0.0	0.0	0.0	0.0	2.8099404735225426e-07	2.2099429606343725e-07	1.745544475906184e-07	2.752461440249374e-07	1.861348982896421e-07	7.393729555414279e-08	9.260769279136241e-08
TGGGTAATCGTAAATCCATTTGACGTCTGGCAAACGTTAACCAAGTTAAGTG	2.9452858232708247e-06	4.603559779324382e-06	4.0771012462397535e-06	3.3912075193689435e-06	2.809940473522543e-06	4.4935506866312866e-06	5.1493562039243855e-06	3.853446016349124e-06	3.040203338731187e-06	4.436237733250721e-07	1.018684620705847e-06
CAATTAAGAATCAATCAATTTAGAACCGACAAATTAAAAAGCATGTTATGTG	0.0	0.0	2.4462607477508675e-07	6.05572771316626e-07	4.214910710278031e-07	1.4732953070895816e-07	0.0	2.752461440249374e-07	8.065845592543827e-07	0.0	0.0
CCAACAACTAAAAACAGTGTTCAAAGACCCTAACACGAAACTGCGTTCGGAC	0.0	0.0	0.0	0.0	0.0	0.0	0.0	0.0	0.0	0.0	1.8521538558229452e-07
AATTCAAACCAGAATGTTATTCCTGGCGACAAATTAAAAAGCATGTTATGTG	3.184092781913444e-06	3.469349398914002e-06	2.038550623125723e-06	2.543405639529598e-06	4.0041651747641286e-06	2.8729258488281397e-06	1.920098923494516e-06	3.027707584274312e-06	1.8613489828964208e-06	7.393729555414279e-08	2.778230783745175e-07
TTAAGAATTGTCAATATGATTCAGAAATCACAAGATTTAAATTTATTACGAC	3.1840927819134435e-07	4.003095460283593e-07	6.523361993990621e-07	3.0278638565773494e-07	4.917395828661558e-07	2.2099429606343725e-07	8.72772237953092e-08	0.0	0.0	0.0	0.0
TATTTAAACAGAAAATTAATTCAGCCCTGGCAAACGTTAACCAAGTTAAGTG	0.0	0.0	4.892521495490043e-07	6.055727713166259e-08	0.0	0.0	0.0	0.0	0.0	0.0	0.0
CCCTCAATAATAAACATGATTGTACATACCTAAATTTCAAACTTATTTGCCT	0.0	3.3359128835716047e-07	1.6308404985005786e-07	1.8167183139464097e-07	0.0	0.0	0.0	0.0	0.0	0.0	0.0
CTGGCAACATTCAATCTATTTTTGTACGACAAATTAAAAAGCATGTTATGTG	5.572162368351491e-07	6.004643190431222e-07	8.969622741741488e-07	4.23900939921985e-07	4.214910710278031e-07	5.893181228358326e-07	5.236633427718551e-07	5.504922880498748e-07	6.204496609647407e-08	7.393729555414279e-08	0.0
AATCAAATCTACAAATCAGTTTGGTACATGGAACGAAAAACAAGTTTGATAA	5.572162368351491e-07	8.673373497279175e-07	1.1415883489492356e-06	7.87244602711267e-07	5.619880947033518e-07	5.156533574813536e-07	5.236633427718551e-07	1.376230720124687e-07	6.204496609647407e-08	7.393729555414279e-08	0.0
CATCTAACTTACAATTGTGTTGCCTCCTGGCAAACGTTAACCAAGTTAAGTG	0.0	0.0	0.0	2.4222910852618794e-07	0.0	2.946590614179163e-07	0.0	2.752461440249374e-07	0.0	0.0	0.0
AGTTAAATCTGCAACACTCTTAGTCTCATGGAACGAAAAACAAGTTTGATAA	0.0	0.0	0.0	0.0	4.214910710278031e-07	2.2099429606343725e-07	0.0	0.0	0.0	0.0	0.0
GGAGGAATACGAAAGCGTGTTTGACACATGGAACGAAAAACAAGTTTGATAA	3.5821043796511416e-06	3.536067656585201e-06	1.875466573275665e-06	1.8772755910860489e-06	1.8264613077832907e-06	3.388579206308341e-06	2.8801483852417744e-06	2.339592224211968e-06	2.1715738133809898e-06	2.957491822163558e-07	4.63038463956812e-07
GCCCGAAAAGTCAACTTTATTGTCCTCGACAAATTAAAAAGCATGTTATGTG	5.572162368351491e-07	2.668730306859617e-07	4.0771012462397536e-07	1.2111455426309397e-07	0.0	7.366476535447908e-08	0.0	2.752461440249374e-07	6.204496609647407e-08	0.0	9.260769279136241e-08
TGGACAAACGTAAAATACTTTTTGCTTCAAAAAAACACAATTTCGTTGGGTA	0.0	0.0	0.0	0.0	0.0	0.0	0.0	0.0	0.0	2.218118866619976e-07	0.0
ATTACAAACTACAAAATTCTTATAGCCTGGCAAACGTTAACCAAGTTAAGTG	3.422899740556062e-06	3.8029406872699963e-06	3.4247650468512146e-06	6.237399544562057e-06	5.6198809470335186e-06	5.156533574813536e-06	4.538415637353792e-06	6.124226704560582e-06	3.040203338731187e-06	5.914983644337885e-07	6.482538495401822e-07
TATAGAATACGCAACCAGGTTGTAAGTACCTAAATTTCAAACTTATTTGCCT	2.3880695864380474e-07	2.0015477301476286e-07	3.261680997001157e-07	7.87244602711267e-07	3.5124255918945033e-07	4.419885921268745e-07	0.0	1.376230720124687e-07	0.0	0.0	0.0
ATGCTAAACTTTAAGTGGTTTGTAATCTGGCAAACGTTAACCAAGTTAAGTG	9.55227834575219e-07	1.6679564417799702e-06	1.7939245483506363e-06	3.63343662790438e-07	5.619880947033518e-07	8.103124188992698e-07	4.36386118976546e-07	4.128692160374061e-07	3.102248304823703e-07	7.393729555414279e-08	9.260769279136241e-08
CTGCGAAGAGGAAAAGATTTTTCTTGTGCTTAATTATCAACACTATTGACAA	5.572162368351491e-07	6.671825767143209e-08	0.0	0.0	0.0	0.0	0.0	0.0	0.0	0.0	0.0
AATTCAACTATCAACCACATTTATACTGGCAAACGTACAATTCTATTTGCTT	1.162193865398822e-05	9.340556073991162e-06	9.62195894114172e-06	7.933003304252308e-06	1.0396779752022997e-05	1.0313067149638588e-05	1.0996930198213531e-05	1.149152651300107e-05	6.7008563384205174e-06	8.872475466501442e-07	2.1299769342039167e-06
TTTTTAAATTTGAATTGTCTTCTGAGCGACAAATTAAAAAGCATGTTATGTG	1.2736371127606338e-06	3.6027859142564e-06	4.484811370864897e-06	5.752941327502744e-06	3.5124255918945034e-06	4.7882097480469e-06	2.9674256090359402e-06	4.679184448423936e-06	3.660652999689331e-06	6.654356599870698e-07	1.8521538558229452e-07
CACACAACATATAACCGTGTTGATATTACCTAAATTTCAAACTTATTTGCCT	0.0	0.0	0.0	2.4222910852618794e-07	2.1074553551390154e-07	7.366476535447908e-08	3.491088951812368e-07	0.0	1.861348982896421e-07	7.393729555414279e-08	0.0
TTAAGAAAGGGAAAGGTGATTAGAATATCACAAGATTTAAATTTATTACGAC	7.960231954789539e-07	1.0007738650714813e-06	7.33878224324091e-07	4.84458217053532e-07	7.024851183800573e-08	7.366476535447908e-08	0.0	6.881153600623435e-08	0.0	0.0	0.0
GCGGTAAGCGTAAAGACCATTGCAGTCATGGAACGAAAAACAAGTTTGATAA	4.059718296948239e-06	2.201702503161225e-06	1.3046723988004629e-06	1.6350464825506126e-06	2.809940473522543e-06	2.0626134299323248e-06	3.4038117280182016e-06	2.6148383682369056e-06	1.3029442880307928e-06	3.6968647777071396e-07	6.482538495401822e-07
AGACAAATTAGAAATGATTTTATGTACTGGCAAACGTTAACCAAGTTAAGTG	0.0	0.0	3.261680997001157e-07	2.4222910852618794e-07	7.024851183800573e-08	0.0	0.0	0.0	0.0	0.0	0.0
CGTGTAAGAATGAATTATATTTTTTCCGACAAATTAAAAAGCATGTTATGTG	0.0	4.003095460283593e-07	8.1542024924912e-08	1.2111455426309397e-07	0.0	0.0	0.0	0.0	0.0	0.0	0.0
TTGAGAACACGGAAGCGTATTTAGGCCTGGCAAACGTTAACCAAGTTAAGTG	0.0	0.0	0.0	0.0	0.0	0.0	0.0	0.0	0.0	6.654356599870698e-07	5.556461567479593e-07
TTTAGAAGGGAGAATAGTTTTACTCACGACAAATTAAAAAGCATGTTATGTG	2.3880695864380474e-07	3.3359128835716047e-07	2.4462607477508675e-07	4.84458217053532e-07	1.404970236755488e-07	4.419885921268745e-07	8.72772237953092e-08	0.0	0.0	7.393729555414279e-08	0.0
CAATCAATAAATAAAGTATTTGGACCCGACAAATTAAAAAGCATGTTATGTG	3.1840927819134435e-07	2.0682659878188273e-06	1.223130373875434e-06	2.906749302321192e-06	4.285159222119853e-06	5.377527870878124e-06	8.640445155736753e-06	5.298488272485769e-06	4.839507355524097e-06	8.133102510957861e-07	4.63038463956812e-07
CTTACAACATTCAAAATTTTTCGTTGTACCTAAATTTCAAACTTATTTGCCT	0.0	4.670278036995581e-07	5.707941744740332e-07	3.63343662790438e-07	5.619880947033518e-07	8.103124188992698e-07	6.982177903624736e-07	1.3074191841241766e-06	1.2408993219272826e-06	7.393729555414279e-08	1.8521538558229452e-07
TTTTAAATACCAAATCCTGTTGGTAATACCTAAATTTCAAACTTATTTGCCT	3.980115977388839e-07	9.340556073991162e-07	6.523361993990621e-07	4.23900939921985e-07	2.8099404735225426e-07	2.2099429606343725e-07	1.745544475906184e-07	4.128692160374061e-07	1.861348982896421e-07	7.393729555414279e-08	0.0
ACGTCAACGGTGAATTGAGTTGGGCGCGACAAATTAAAAAGCATGTTATGTG	1.3532394323200329e-06	1.6012381841087714e-06	1.3862144237254916e-06	1.090030988370158e-06	1.9669583314669368e-06	8.83977184253749e-07	1.5709900283178518e-06	6.193038240561092e-07	9.306744914471109e-07	7.393729555414279e-08	0.0
CCTACAACAATAAAATAGTTTGAGGATACCTAAATTTCAAACTTATTTGCCT	2.3880695864380474e-07	2.0015477301476286e-07	4.0771012462397536e-07	1.2111455426309397e-07	2.1074553551390154e-07	2.2099429606343725e-07	2.6183167138592757e-07	0.0	6.204496609647407e-08	0.0	0.0
TTGAGAACACGTAACGGTATTTTTTACATGGAACGAAAAACAAGTTTGATAA	0.0	0.0	0.0	0.0	0.0	0.0	0.0	0.0	0.0	0.0	1.8521538558229452e-07
ACACTAAAATTGAACAATCTTAGCTTTACCTAAATTTCAAACTTATTTGCCT	4.776139172876095e-07	2.0015477301476286e-07	1.6308404985005786e-07	6.055727713166259e-08	0.0	0.0	8.72772237953092e-08	0.0	0.0	0.0	0.0
TAACCAACAGATAATACATTTAGACCACCCTAACACGAAACTGCGTTCGGAC	2.1492626277954287e-06	1.0007738650714813e-06	8.154202492491198e-07	4.23900939921985e-07	7.024851183800574e-07	5.893181228358326e-07	9.600494617484013e-07	8.257384320748122e-07	3.102248304823703e-07	7.393729555414279e-08	9.260769279136241e-08
TCGACAAATGATAACGAATTTCTCTACGACAAATTAAAAAGCATGTTATGTG	2.069660308247889e-06	1.734674699451169e-06	1.4677564486505206e-06	1.332260096898658e-06	6.322366065417045e-07	1.9889486645697834e-06	6.982177903624736e-07	8.945499680810466e-07	3.722697965792842e-07	7.393729555414279e-08	9.260769279136241e-08
TTCAGAATATCAAAGGTAATTTGTTGCGACAAATTAAAAAGCATGTTATGTG	4.378127575138397e-06	4.736996294666779e-06	4.729437445639985e-06	4.481238507743726e-06	3.582674103736326e-06	4.1252268598531325e-06	5.236633427718552e-06	4.128692160374062e-06	3.1642932709162193e-06	7.393729555414279e-07	8.334692351224768e-07
TGTCTAACGAATAAGCGTTTTAGGACTACCTAAATTTCAAACTTATTTGCCT	0.0	0.0	0.0	0.0	0.0	2.2099429606343725e-07	5.236633427718551e-07	2.0643460801870306e-07	1.2408993219272823e-07	0.0	1.8521538558229452e-07
AAGTCAAGTCAAAAAAGTTTTAGACATACCTAAATTTCAAACTTATTTGCCT	3.1840927819134435e-07	4.003095460283593e-07	4.892521495490043e-07	6.055727713166259e-08	2.8099404735225426e-07	1.4732953070895816e-07	8.72772237953092e-08	1.376230720124687e-07	6.204496609647407e-08	0.0	0.0
CTGGGAAACTTCAATTCATTTCCTCCTACCTAAATTTCAAACTTATTTGCCT	3.980115977388839e-07	2.668730306859617e-07	2.4462607477508675e-07	5.45015494185079e-07	2.1074553551390154e-07	0.0	0.0	0.0	0.0	0.0	0.0
ATCCAAAAATGCAATAAAGTTACTTCATCACAAGATTTAAATTTATTACGAC	2.069660308247889e-06	2.0682659878188273e-06	4.892521495490043e-07	2.4222910852618794e-07	2.8099404735225426e-07	0.0	0.0	0.0	0.0	0.0	0.0
TCTTTAATTACGAACGCGGTTTGAGTCGACAAATTAAAAAGCATGTTATGTG	2.3880695864380474e-07	6.671825767143209e-08	0.0	0.0	0.0	0.0	0.0	0.0	0.0	0.0	0.0
TATCTAAGCGGAAATGTGATTAGTCGTACCTAAATTTCAAACTTATTTGCCT	4.059718296948239e-06	3.6027859142564e-06	4.4032693459398685e-06	3.148978410845068e-06	4.495904757633755e-06	2.799261083477116e-06	2.4437622662709437e-06	1.582665328149114e-06	1.1168093897312557e-06	2.218118866619976e-07	9.260769279136241e-08
ACGAGAAATATGAAACAGGTTTGTACTACCTAAATTTCAAACTTATTTGCCT	0.0	0.0	9.785042990991779e-07	1.8167183139464097e-07	5.619880947033518e-07	2.2099429606343725e-07	0.0	0.0	6.204496609647407e-08	0.0	1.8521538558229452e-07
GGTCTAAGCTATAATCCAGTTTTATTCGACAAATTAAAAAGCATGTTATGTG	1.1144324736702983e-06	6.671825767143209e-07	1.957008598200694e-06	2.846192025193113e-06	1.1942247012415864e-06	2.5782667874125265e-06	8.72772237953092e-07	1.926723008174562e-06	1.2408993219272826e-06	0.0	9.260769279136241e-08
TAATTTACAAAATCTTTACTTAATAACTGGCAAACGTTAACCAAGTTAAGTG	0.0	0.0	0.0	2.4222910852618794e-07	2.1074553551390154e-07	5.156533574813536e-07	2.6183167138592757e-07	2.752461440249374e-07	6.204496609647407e-08	0.0	0.0
ATCGAAAATAACAAGATGGTTACAAACGACAAATTAAAAAGCATGTTATGTG	1.1144324736702983e-06	1.4010834110951748e-06	8.969622741741488e-07	1.937832868214128e-06	9.83479165731155e-07	1.9889486645697834e-06	2.269207818682611e-06	2.064346080187031e-06	6.204496609647406e-07	7.393729555414279e-08	9.260769279136241e-08
CACGAAACGGCTAAGTCAATTAAATTCTGGCAAACGTTAACCAAGTTAAGTG	0.0	2.668730306859617e-07	4.892521495490043e-07	5.45015494185079e-07	1.404970236755488e-07	4.419885921268745e-07	3.491088951812368e-07	4.128692160374061e-07	2.4817986438545645e-07	7.393729555414279e-08	0.0
CTGCTAAGTATAAATTTAATTCGAGATACCTAAATTTCAAACTTATTTGCCT	5.572162368351491e-07	1.0674921227426801e-06	1.1415883489492356e-06	1.4533746511548156e-06	1.264473213083409e-06	1.1049714803183382e-06	3.491088951812368e-07	8.257384320748122e-07	1.0547644236398392e-06	7.393729555414279e-08	0.0
ACACGAAGTACAAATTTATTTTCTCTCTGGCAAACGTTAACCAAGTTAAGTG	5.572162368351491e-07	1.2009286380815785e-06	1.1415883489492356e-06	4.23900939921985e-07	4.917395828661558e-07	8.103124188992698e-07	4.36386118976546e-07	1.0321730400935155e-06	2.4817986438545645e-07	7.393729555414279e-08	9.260769279136241e-08
AACTAAAACGGTAATCCTTTTGTGTTATCACAAGATTTAAATTTATTACGAC	0.0	4.003095460283593e-07	1.6308404985005786e-07	0.0	0.0	0.0	0.0	0.0	0.0	0.0	0.0
ACGAGAAGCCTAAAGTGTGTTACTGCCATGGAACGAAAAACAAGTTTGATAA	2.9452858232708247e-06	2.0015477301476285e-06	1.3862144237254916e-06	1.3928173740267368e-06	1.9669583314669368e-06	1.178636245673969e-06	1.1346039093390196e-06	4.816807520436406e-07	1.861348982896421e-07	0.0	3.704307711656647e-07
TAACAAAGACTGAAAGCTATTAGGTTCGACAAATTAAAAAGCATGTTATGTG	2.3880695864380474e-07	1.334365153423976e-07	0.0	6.055727713166259e-08	0.0	0.0	0.0	0.0	0.0	0.0	0.0
ATGAGAATATTTAACGTGGTTTCACTCGACAAATTAAAAAGCATGTTATGTG	0.0	0.0	0.0	0.0	0.0	0.0	0.0	0.0	0.0	0.0	1.8521538558229452e-07
GGAGGAAGGGCAAAGTGCTTTGGTGCTGGCAAACGTACAATTCTATTTGCTT	0.0	0.0	0.0	0.0	0.0	2.2099429606343725e-07	1.745544475906184e-07	6.881153600623435e-08	6.204496609647407e-08	7.393729555414279e-08	0.0
TTAATAAGCAAGAAACGGGTTGTGGACGACAAATTAAAAAGCATGTTATGTG	0.0	0.0	0.0	3.63343662790438e-07	3.5124255918945033e-07	7.366476535447908e-08	8.72772237953092e-08	4.816807520436406e-07	1.2408993219272823e-07	0.0	9.260769279136241e-08
CGATAAAAGGCTAAACTAGTTGGGTCTACCTAAATTTCAAACTTATTTGCCT	0.0	2.0015477301476286e-07	8.1542024924912e-08	0.0	0.0	0.0	0.0	0.0	0.0	0.0	0.0
CATCTAATGCTTAATATCCTTGGAGGCTGGCAAACGTTAACCAAGTTAAGTG	2.5472742255331265e-06	1.9348294724647656e-06	1.3862144237254916e-06	1.2111455426309398e-06	1.756212795953035e-06	2.8729258488281397e-06	2.269207818682611e-06	2.064346080187031e-06	1.985438915092447e-06	8.133102510957861e-07	5.556461567479593e-07
CCTTAAATTTTCAAAATAGTTGTCGTCATGGAACGAAAAACAAGTTTGATAA	0.0	4.003095460283593e-07	8.1542024924912e-08	3.0278638565773494e-07	7.024851183800573e-08	0.0	0.0	0.0	0.0	0.0	0.0
ACAGAAAATCGAAACAATTTTCTGAATACCTAAATTTCAAACTTATTTGCCT	4.776139172876095e-07	6.004643190431222e-07	1.0600463240242066e-06	6.66130048448173e-07	8.429821420556062e-07	1.399630541738558e-06	3.491088951812368e-07	3.440576800311718e-07	5.584046948678268e-07	7.393729555414279e-08	9.260769279136241e-08
ATGGAATTCGAAAAGCTGTTGAGGAACGACAAATTAAAAAGCATGTTATGTG	4.776139172876095e-07	2.668730306859617e-07	2.4462607477508675e-07	4.23900939921985e-07	3.5124255918945033e-07	7.366476535447908e-08	2.6183167138592757e-07	2.0643460801870306e-07	1.2408993219272823e-07	0.0	0.0
TTAATAAAACCCAAGTTAATTTTTGATACCTAAATTTCAAACTTATTTGCCT	0.0	0.0	3.261680997001157e-07	5.45015494185079e-07	4.214910710278031e-07	2.946590614179163e-07	8.72772237953092e-08	2.752461440249374e-07	3.722697965792842e-07	0.0	0.0
ACACAAATTAGAAAATGGTTTGAAACCGACAAATTAAAAAGCATGTTATGTG	4.776139172876095e-07	8.673373497279175e-07	6.523361993990621e-07	1.2717028197705791e-06	1.1942247012415864e-06	1.4732953070895817e-06	1.3091583569239228e-06	1.3074191841241766e-06	1.364989254123309e-06	1.4787459110871635e-07	1.8521538558229452e-07
AGGAGAAAACGGAACGGTATTAAGTCCTGGCAAACGTTAACCAAGTTAAGTG	0.0	0.0	0.0	0.0	0.0	0.0	0.0	0.0	0.0	0.0	1.8521538558229452e-07
GTTGTAATGATGAAATGATTTTCTGGCGACAAATTAAAAAGCATGTTATGTG	0.0	2.0015477301476286e-07	0.0	0.0	7.024851183800573e-08	0.0	0.0	0.0	0.0	0.0	0.0
TCGCCAATAGGTAATAGTATTCATAGCATGGAACGAAAAACAAGTTTGATAA	3.82091133829376e-06	2.46857553384602e-06	1.5492984735755496e-06	2.846192025193113e-06	3.652922615578149e-06	4.9355392787489465e-06	3.578366175606534e-06	3.6470114083361445e-06	2.1715738133809898e-06	2.218118866619976e-07	5.556461567479593e-07
TTATCAAAACCGAACCCTTTTTGAATTACCTAAATTTCAAACTTATTTGCCT	3.980115977388839e-07	6.671825767143209e-07	1.4677564486505206e-06	6.66130048448173e-07	3.5124255918945033e-07	9.576419496093798e-07	1.745544475906184e-07	3.440576800311718e-07	2.4817986438545645e-07	7.393729555414279e-08	0.0
CCTGTAACGACCAATCTTTTTAGCACTACCTAAATTTCAAACTTATTTGCCT	3.980115977388839e-07	8.673373497279175e-07	7.33878224324091e-07	1.9983901453422067e-06	9.132306538939589e-07	8.83977184253749e-07	1.920098923494516e-06	4.128692160374061e-07	6.824946270616545e-07	1.4787459110871635e-07	2.778230783745175e-07
CTAGCAAACCGAAAGGGTGTTCGGGCACCCTAACACGAAACTGCGTTCGGAC	0.0	0.0	0.0	0.0	0.0	0.0	0.0	0.0	2.4817986438545645e-07	1.4787459110871635e-07	1.8521538558229452e-07
ATAACAATAAGTAATAGTTTTTGTTCTACCTAAATTTCAAACTTATTTGCCT	6.368185563826887e-07	8.006190920567186e-07	4.0771012462397536e-07	3.63343662790438e-07	3.5124255918945033e-07	8.103124188992698e-07	3.491088951812368e-07	1.513853792137156e-06	1.861348982896421e-07	0.0	9.260769279136241e-08
AAATCAATTATAAACCATATTTTTTGCGACAAATTAAAAAGCATGTTATGTG	8.756255150264934e-07	1.734674699451169e-06	2.3647187228258384e-06	1.090030988370158e-06	1.6157157722693894e-06	1.2523010110249926e-06	5.236633427718551e-07	1.513853792137156e-06	6.824946270616545e-07	1.4787459110871635e-07	2.778230783745175e-07
TTTTCAACAAAAAAGACCATTGGCTACATGGAACGAAAAACAAGTTTGATAA	7.164208759314142e-07	9.340556073991162e-07	1.5492984735755496e-06	1.8167183139464098e-06	1.4049702367554877e-06	2.725596318114574e-06	1.0473266855437103e-06	6.193038240561092e-07	1.2408993219272826e-06	0.0	0.0
TCTGGAATGTTGAATATGCTTACGCACGACAAATTAAAAAGCATGTTATGTG	1.194034793213094e-06	6.671825767143209e-07	8.1542024924912e-08	3.63343662790438e-07	2.1074553551390154e-07	8.83977184253749e-07	7.854950141577828e-07	6.193038240561092e-07	4.3431476267509854e-07	0.0	0.0
TTTTAAATAGTCACTCAATTGTTTTACTGGCAAACGTTAACCAAGTTAAGTG	0.0	0.0	0.0	0.0	4.214910710278031e-07	5.156533574813536e-07	1.6582672521120179e-06	1.0321730400935155e-06	2.5438436099580754e-06	2.218118866619976e-07	4.63038463956812e-07
GATTAAAATGTAAAACTCGTTTTATACGACAAATTAAAAAGCATGTTATGTG	4.776139172876095e-07	6.004643190431222e-07	1.223130373875434e-06	8.47801879842814e-07	1.0537276775695076e-06	1.6942896031541705e-06	1.0473266855437103e-06	4.128692160374061e-07	6.824946270616545e-07	7.393729555414279e-08	0.0
AAAGAAATTATCAATTCTATTTTAGACATGGAACGAAAAACAAGTTTGATAA	3.980115977388839e-07	8.006190920567186e-07	1.7123825234256073e-06	1.9983901453422067e-06	9.132306538939589e-07	9.576419496093798e-07	9.600494617484013e-07	6.193038240561092e-07	9.306744914471109e-07	0.0	0.0
ACCTCAAAATGCAAGTTCTTTTTTTGCATGGAACGAAAAACAAGTTTGATAA	1.2736371127606338e-06	9.340556073991162e-07	7.33878224324091e-07	7.87244602711267e-07	5.619880947033518e-07	1.4732953070895816e-07	4.36386118976546e-07	2.752461440249374e-07	3.102248304823703e-07	2.218118866619976e-07	1.8521538558229452e-07
TATAGAAAGCCCAATCGTGTTCCTTCTACCTAAATTTCAAACTTATTTGCCT	3.980115977388839e-07	2.668730306859617e-07	2.4462607477508675e-07	6.055727713166259e-08	3.5124255918945033e-07	2.946590614179163e-07	0.0	6.881153600623435e-08	0.0	0.0	0.0
TCATAAACCGATAATTTGGTTTTGATCATGGAACGAAAAACAAGTTTGATAA	1.0348301541227585e-06	1.4678016687663737e-06	1.3046723988004629e-06	1.090030988370158e-06	9.83479165731155e-07	1.1049714803183382e-06	6.109405665671643e-07	6.193038240561092e-07	3.102248304823703e-07	7.393729555414279e-08	9.260769279136241e-08
CAACTAAAAATAAAAACAATTGCTCGCGACAAATTAAAAAGCATGTTATGTG	0.0	2.0015477301476286e-07	3.261680997001157e-07	3.0278638565773494e-07	7.727336302172533e-07	2.2099429606343725e-07	8.72772237953092e-08	6.193038240561092e-07	1.861348982896421e-07	0.0	0.0
ATTTAAAGAATCAACATTATTTCTATTACCTAAATTTCAAACTTATTTGCCT	0.0	2.0015477301476286e-07	2.4462607477508675e-07	5.45015494185079e-07	2.1074553551390154e-07	0.0	0.0	1.376230720124687e-07	0.0	0.0	0.0
CAACAAAGTCAAAACTACTTTAAAAGTACCTAAATTTCAAACTTATTTGCCT	2.3880695864380474e-07	0.0	0.0	0.0	0.0	7.366476535447908e-08	0.0	1.376230720124687e-07	6.204496609647407e-08	0.0	9.260769279136241e-08
ACAGCAATACACAAGATAATTGGAGGTACCTAAATTTCAAACTTATTTGCCT	0.0	2.668730306859617e-07	4.892521495490043e-07	3.63343662790438e-07	2.8099404735225426e-07	4.419885921268745e-07	3.491088951812368e-07	1.1009845760997496e-06	6.204496609647407e-08	2.218118866619976e-07	9.260769279136241e-08
CCGCCAAAAACTAAAGTCATTTACTACGACAAATTAAAAAGCATGTTATGTG	6.368185563826887e-07	4.003095460283593e-07	7.33878224324091e-07	1.4533746511548156e-06	9.132306538939589e-07	1.3259657763760162e-06	7.854950141577828e-07	1.0321730400935155e-06	3.722697965792842e-07	7.393729555414279e-08	0.0
TTACGAAACTAAAAACTTATTGTAGGCATGGAACGAAAAACAAGTTTGATAA	3.980115977388839e-07	1.4678016687663737e-06	1.0600463240242066e-06	1.090030988370158e-06	4.917395828661558e-07	1.2523010110249926e-06	4.36386118976546e-07	4.128692160374061e-07	1.3029442880307928e-06	0.0	2.778230783745175e-07
GCGGCAAAGATCAGAGTTATTGACATCATGGAACGAAAAACAAGTTTGATAA	0.0	0.0	0.0	0.0	0.0	0.0	0.0	0.0	1.861348982896421e-07	0.0	0.0
TGATTAACAGTAAAGTGTCTTCCCCTCGACAAATTAAAAAGCATGTTATGTG	1.3532394323200329e-06	7.339008343855198e-07	1.223130373875434e-06	1.695603759690252e-06	9.83479165731155e-07	1.4732953070895817e-06	3.491088951812368e-07	1.376230720124687e-07	1.2408993219272823e-07	0.0	0.0
CTGATAATGCTAAATTGCGTTTTTGATACCTAAATTTCAAACTTATTTGCCT	0.0	0.0	4.0771012462397536e-07	3.0278638565773494e-07	2.8099404735225426e-07	2.2099429606343725e-07	1.745544475906184e-07	1.376230720124687e-07	1.861348982896421e-07	0.0	0.0
TTGTGAAAGGTCAATACAGTTGGGAGTACCTAAATTTCAAACTTATTTGCCT	9.55227834575219e-07	7.339008343855198e-07	6.523361993990621e-07	6.05572771316626e-07	2.8099404735225426e-07	4.419885921268745e-07	8.72772237953092e-08	1.376230720124687e-07	1.2408993219272823e-07	0.0	0.0
GCGCTAACTGCGAACTTATTTGTAACCGACAAATTAAAAAGCATGTTATGTG	3.82091133829376e-06	3.7362224295987975e-06	4.32172732101484e-06	2.7856347480534735e-06	5.7603779707171644e-06	3.7569030330864955e-06	4.189306742177128e-06	6.605907456598498e-06	3.350428169204762e-06	1.109059433309988e-06	6.482538495401822e-07
CTTCGAATCATCAATGGCTTGAAATACGACAAATTAAAAAGCATGTTATGTG	0.0	0.0	0.0	0.0	2.1074553551390154e-07	2.2099429606343725e-07	8.72772237953092e-08	6.881153600623435e-08	6.204496609647407e-08	0.0	0.0
TTGCTAATACACAAATTGATTAGGGACGACAAATTAAAAAGCATGTTATGTG	0.0	0.0	0.0	2.4222910852618794e-07	1.404970236755488e-07	1.4732953070895816e-07	2.6183167138592757e-07	6.881153600623435e-08	1.861348982896421e-07	7.393729555414279e-08	0.0
GCTCGAACTGTGAACCCTGTTGACGGTACCTAAATTTCAAACTTATTTGCCT	0.0	0.0	0.0	3.0278638565773494e-07	0.0	2.946590614179163e-07	3.491088951812368e-07	6.881153600623435e-08	1.861348982896421e-07	0.0	0.0
CGACCAAAATTAAACTTCCTTAGGTTCGACAAATTAAAAAGCATGTTATGTG	8.756255150264934e-07	4.003095460283593e-07	8.969622741741488e-07	7.87244602711267e-07	4.917395828661558e-07	1.1049714803183382e-06	3.491088951812368e-07	1.0321730400935155e-06	3.722697965792842e-07	0.0	0.0
CAAACAATGTCGAAGTTGTTTTTATTATCACAAGATTTAAATTTATTACGAC	1.2736371127606338e-06	1.1342103804138792e-06	1.875466573275665e-06	4.84458217053532e-07	4.214910710278031e-07	0.0	0.0	0.0	0.0	0.0	0.0
GAAAGAATAGTTAAGGCTGTTGCCAACGACAAATTAAAAAGCATGTTATGTG	3.422899740556062e-06	2.0015477301476285e-06	1.7939245483506363e-06	2.2406192538660823e-06	1.6859642841112123e-06	2.799261083477116e-06	2.3564850424767774e-06	1.6514768641496245e-06	1.0547644236398392e-06	7.393729555414279e-08	0.0
TACTGAAACATTAACGCCGTTATTGTACCCTAACACGAAACTGCGTTCGGAC	7.164208759314142e-07	1.2009286380815785e-06	9.785042990991779e-07	9.08359156974361e-07	1.6859642841112123e-06	1.7679543685051943e-06	6.982177903624736e-07	1.4450422561366454e-06	3.722697965792842e-07	0.0	2.778230783745175e-07
TTGAGATCACGGGACGGTATTTAGTCCTGGCAAACGTTAACCAAGTTAAGTG	0.0	0.0	0.0	0.0	0.0	0.0	0.0	0.0	8.686295253512965e-07	6.580419304326032e-06	4.074738482816933e-06
TAGAAAACTAGTAACCTTGTTTTAAGACCCTAACACGAAACTGCGTTCGGAC	2.3880695864380474e-07	0.0	8.1542024924912e-08	1.2111455426309397e-07	1.404970236755488e-07	5.893181228358326e-07	6.109405665671643e-07	6.881153600623435e-08	6.204496609647407e-08	0.0	0.0
CGCTCAAGCTGGAATGGAGTTGGGATTACCTAAATTTCAAACTTATTTGCCT	3.980115977388839e-07	4.670278036995581e-07	6.523361993990621e-07	8.47801879842814e-07	9.83479165731155e-07	2.946590614179163e-07	5.236633427718551e-07	4.128692160374061e-07	2.4817986438545645e-07	7.393729555414279e-08	0.0
AGATAAAATGCTAACAATATTATATGTACCTAAATTTCAAACTTATTTGCCT	3.1840927819134435e-07	8.006190920567186e-07	1.957008598200694e-06	9.68916434107064e-07	6.322366065417045e-07	1.4732953070895816e-07	2.6183167138592757e-07	2.752461440249374e-07	1.861348982896421e-07	0.0	1.8521538558229452e-07
ATTGAAATTACCAAAAATCTTACTTATACCTAAATTTCAAACTTATTTGCCT	0.0	0.0	2.4462607477508675e-07	0.0	7.024851183800573e-08	7.366476535447908e-08	0.0	0.0	0.0	0.0	0.0
CAAGTAATAGCCAAAAATGTTAACTTCGACAAATTAAAAAGCATGTTATGTG	1.2736371127606338e-06	8.006190920567186e-07	1.4677564486505206e-06	4.84458217053532e-07	7.024851183800574e-07	5.893181228358326e-07	3.491088951812368e-07	6.881153600623436e-07	8.065845592543827e-07	0.0	9.260769279136241e-08
GGCCAAATGGGTAAGGAGCTTGCCATCATGGAACGAAAAACAAGTTTGATAA	8.756255150264934e-07	6.671825767143209e-07	9.785042990991779e-07	4.84458217053532e-07	5.619880947033518e-07	2.2099429606343725e-07	4.36386118976546e-07	1.376230720124687e-07	3.102248304823703e-07	7.393729555414279e-08	9.260769279136241e-08
CATTAAATTATGAACATAATTTCTTGCGACAAATTAAAAAGCATGTTATGTG	0.0	2.0015477301476286e-07	2.4462607477508675e-07	1.2111455426309397e-07	2.1074553551390154e-07	2.2099429606343725e-07	8.72772237953092e-08	6.881153600623435e-08	6.204496609647407e-08	0.0	9.260769279136241e-08
AATCTAATGTATAACTAATTCTTCCACGACAAATTAAAAAGCATGTTATGTG	2.3880695864380474e-07	0.0	0.0	0.0	0.0	0.0	0.0	6.881153600623435e-08	0.0	0.0	0.0
TAACTAAGCTGAAAGGCATGAGATAACGACAAATTAAAAAGCATGTTATGTG	0.0	2.668730306859617e-07	0.0	1.2111455426309397e-07	0.0	2.946590614179163e-07	1.745544475906184e-07	1.376230720124687e-07	6.204496609647407e-08	0.0	0.0
AAGGGGATTGGCAAATAACTTCGTATTACCTAAATTTCAAACTTATTTGCCT	2.3880695864380474e-07	1.334365153423976e-07	3.261680997001157e-07	6.055727713166259e-08	1.404970236755488e-07	7.366476535447908e-08	1.745544475906184e-07	1.376230720124687e-07	6.204496609647407e-08	0.0	0.0
CATAAAACGGATAAATGCGTTATCTATACCTAAATTTCAAACTTATTTGCCT	5.572162368351491e-07	4.003095460283593e-07	5.707941744740332e-07	1.2111455426309397e-07	0.0	0.0	0.0	0.0	0.0	0.0	0.0
CGTTAAACCTAAAAGCAGCTTGAAATCATGGAACGAAAAACAAGTTTGATAA	2.3880695864380474e-07	4.003095460283593e-07	3.261680997001157e-07	3.63343662790438e-07	2.1074553551390154e-07	4.419885921268745e-07	3.491088951812368e-07	1.1009845760997496e-06	3.722697965792842e-07	7.393729555414279e-08	9.260769279136241e-08
ATCTTAAACAGAAACCTTGTTTCCTCATCACAAGATTTAAATTTATTACGAC	0.0	2.0015477301476286e-07	0.0	0.0	0.0	0.0	0.0	0.0	0.0	0.0	0.0
TCTATAACCTGGAATGATTTTAATGAAACAAAACATAAAACACAGTTACCAA	2.3880695864380474e-07	5.337460613707569e-07	1.6308404985005786e-07	7.2668732557972e-07	2.1074553551390154e-07	2.2099429606343725e-07	2.6183167138592757e-07	1.376230720124687e-07	0.0	0.0	0.0
TATGGAACGCTAAACTATGTTCTCGACGACAAATTAAAAAGCATGTTATGTG	1.8308533496052705e-06	1.734674699451169e-06	1.3046723988004629e-06	8.47801879842814e-07	7.727336302172533e-07	1.4732953070895816e-07	5.236633427718551e-07	6.881153600623436e-07	2.4817986438545645e-07	0.0	9.260769279136241e-08
TGCACAAGCTAAAAATCTCTTAAAGCCATGGAACGAAAAACAAGTTTGATAA	2.3880695864380474e-06	3.1357581105580084e-06	2.5278027726758968e-06	3.875665736428256e-06	3.0206860090364446e-06	2.504602022049985e-06	2.269207818682611e-06	1.926723008174562e-06	2.1715738133809898e-06	1.4787459110871635e-07	9.260769279136241e-08
AAAGGAAGGCATAAGACATTTGAGCTTACCTAAATTTCAAACTTATTTGCCT	3.1840927819134435e-07	8.006190920567186e-07	3.261680997001157e-07	6.055727713166259e-08	2.1074553551390154e-07	2.2099429606343725e-07	0.0	0.0	3.722697965792842e-07	7.393729555414279e-08	0.0
GCTCGAACACTCAACGATGTTGGTACAACAAAACATAAAACACAGTTACCAA	5.651764687899031e-06	4.13653197562599e-06	2.446260747750868e-06	2.3617338081338007e-06	3.863668151092051e-06	2.725596318114574e-06	2.0946533710828487e-06	2.9588960482738015e-06	8.065845592543827e-07	4.436237733250721e-07	0.0
GCCTCAACTGATAACTGGGTTGAAGCTGCTTAATTATCAACACTATTGACAA	6.368185563826887e-07	4.670278036995581e-07	8.1542024924912e-08	0.0	0.0	1.4732953070895816e-07	0.0	0.0	0.0	0.0	0.0
ATCACAACAGTAAATTCTCTTAGAGGCGACAAATTAAAAAGCATGTTATGTG	6.288583244279348e-06	7.072135313170402e-06	6.1156518693654765e-06	5.752941327502744e-06	6.6033601127727705e-06	6.335169820487505e-06	4.276583965971294e-06	3.7846344803486136e-06	3.102248304823703e-06	7.393729555414279e-07	4.63038463956812e-07
TAATTAATGAAAAATTTCCTTCGATTACCCTAACACGAAACTGCGTTCGGAC	7.801027315694459e-06	7.872754405224788e-06	7.991118442641142e-06	1.0113065280990311e-05	7.657087790342278e-06	1.1418038629950016e-05	8.378613484354256e-06	7.4316458886733105e-06	4.839507355524097e-06	1.109059433309988e-06	1.296507699082516e-06
TTCCAAACGTGGAACATCGTTGGGGGCAAGCAAAGAAGAAAGCCATTAACCG	1.1144324736702983e-06	1.0007738650714813e-06	2.2831766979008095e-06	1.8772755910860489e-06	1.756212795953035e-06	1.178636245673969e-06	4.36386118976546e-07	1.7890999361620932e-06	2.4817986438545645e-07	2.218118866619976e-07	9.260769279136241e-08
GATAGAAATACCAAAATAGTTGGGAGCGACAAATTAAAAAGCATGTTATGTG	1.4328417518675724e-06	1.2009286380815785e-06	1.3046723988004629e-06	1.029473711238611e-06	9.132306538939589e-07	7.366476535447909e-07	4.36386118976546e-07	6.881153600623436e-07	6.204496609647407e-08	0.0	1.8521538558229452e-07
GTTTGAAGTCCGAAGTAATTTGATACCATGGAACGAAAAACAAGTTTGATAA	2.2288649473429683e-06	1.0674921227426801e-06	1.223130373875434e-06	6.66130048448173e-07	9.132306538939589e-07	1.6942896031541705e-06	1.2218811331297565e-06	1.7202884001615827e-06	9.306744914471109e-07	7.393729555414279e-08	9.260769279136241e-08
TACACAAAAGATAATTACGTTTGAATACCCTAACACGAAACTGCGTTCGGAC	4.378127575138397e-06	3.0690398528868095e-06	2.3647187228258384e-06	1.332260096898658e-06	3.582674103736326e-06	3.1675849102437524e-06	3.491088951812368e-06	2.6148383682369056e-06	2.4197536777620485e-06	2.957491822163558e-07	8.334692351224768e-07
ACAATAACGCATAAAATCTTTGATCTCATGGAACGAAAAACAAGTTTGATAA	0.0	0.0	0.0	2.4222910852618794e-07	0.0	1.4732953070895816e-07	0.0	0.0	1.2408993219272823e-07	0.0	0.0
ATACTAAAACCTAATCAATTTGAACACGACAAATTAAAAAGCATGTTATGTG	0.0	5.337460613707569e-07	5.707941744740332e-07	1.2111455426309398e-06	3.5124255918945033e-07	5.156533574813536e-07	5.236633427718551e-07	2.0643460801870306e-07	6.204496609647407e-08	7.393729555414279e-08	9.260769279136241e-08
ATATCAATCGTTAAGGAACTTGAATTCGACAAATTAAAAAGCATGTTATGTG	1.194034793213094e-06	1.0007738650714813e-06	1.6308404985005786e-07	5.45015494185079e-07	6.322366065417045e-07	5.893181228358326e-07	5.236633427718551e-07	0.0	0.0	0.0	0.0
TCCAGAACGCCTAAGTTAGTTCACGAAATTAAATATGTAATAGACTTCTCGT	0.0	2.0015477301476286e-07	1.3862144237254916e-06	7.87244602711267e-07	9.83479165731155e-07	1.1049714803183382e-06	1.745544475906184e-07	3.440576800311718e-07	1.861348982896421e-07	1.4787459110871635e-07	0.0
GCAATAAATCTCAACTACTTTGTCTAACCCTAACACGAAACTGCGTTCGGAC	0.0	0.0	0.0	0.0	0.0	0.0	0.0	0.0	0.0	0.0	1.8521538558229452e-07
TATGGAATACTTAATGAACTTGCCCACATGGAACGAAAAACAAGTTTGATAA	9.55227834575219e-07	1.4678016687663737e-06	8.154202492491198e-07	4.84458217053532e-07	1.1942247012415864e-06	3.6832382677239544e-07	6.982177903624736e-07	4.128692160374061e-07	4.3431476267509854e-07	0.0	1.8521538558229452e-07
CCTTGAATGCTAAATATGCTTTTGTATACCTAAATTTCAAACTTATTTGCCT	0.0	7.339008343855198e-07	1.6308404985005786e-07	4.23900939921985e-07	5.619880947033518e-07	2.946590614179163e-07	0.0	1.376230720124687e-07	1.2408993219272823e-07	0.0	0.0
AGAGAAAATTGTAATTGTTTTTCGAGTACCTAAATTTCAAACTTATTTGCCT	0.0	0.0	0.0	2.4222910852618794e-07	1.404970236755488e-07	3.6832382677239544e-07	0.0	0.0	0.0	0.0	0.0
GTTATAACAGTAAAATAATTTTTGTTCTGGCAAACGTTAACCAAGTTAAGTG	0.0	0.0	4.0771012462397536e-07	8.47801879842814e-07	0.0	1.4732953070895816e-07	0.0	0.0	0.0	0.0	0.0
CCTATAAGCAGAAAATTGATTACATCCTGGCAAACGTTAACCAAGTTAAGTG	0.0	2.0015477301476286e-07	0.0	0.0	0.0	0.0	8.72772237953092e-08	0.0	0.0	0.0	0.0
TTCATAATACTTAAATACGTTGTTATTACCTAAATTTCAAACTTATTTGCCT	0.0	2.0015477301476286e-07	3.261680997001157e-07	2.4222910852618794e-07	7.727336302172533e-07	3.6832382677239544e-07	0.0	2.0643460801870306e-07	0.0	0.0	0.0
GGACTAAAAGGGAATATTTTTGACGGCGACAAATTAAAAAGCATGTTATGTG	2.3880695864380474e-07	2.0015477301476286e-07	0.0	2.4222910852618794e-07	4.214910710278031e-07	5.893181228358326e-07	1.745544475906184e-07	4.128692160374061e-07	1.861348982896421e-07	0.0	9.260769279136241e-08
AAAGCAAACATGAAGTGATTTATCGGCATGGAACGAAAAACAAGTTTGATAA	3.980115977388839e-07	4.003095460283593e-07	8.1542024924912e-08	0.0	0.0	0.0	0.0	0.0	0.0	0.0	0.0
CATCAAATGCGGAACGAGGTTTGAGGCGACAAATTAAAAAGCATGTTATGTG	3.1840927819134435e-07	1.334365153423976e-07	1.6308404985005786e-07	4.23900939921985e-07	2.1074553551390154e-07	7.366476535447908e-08	3.491088951812368e-07	1.0321730400935155e-06	8.065845592543827e-07	2.218118866619976e-07	2.778230783745175e-07
AATTAAACATGTAATTGTTTTGGGTACGACAAATTAAAAAGCATGTTATGTG	1.91045566915281e-06	1.4678016687663737e-06	6.523361993990621e-07	1.150588265501705e-06	7.024851183800574e-07	1.7679543685051943e-06	1.3964355807295194e-06	2.477215296224437e-06	1.2408993219272826e-06	3.6968647777071396e-07	9.260769279136241e-08
CAAATAATGTCGAAGCAACTTTAGTATGGCAAACGTACAATTCTATTTGCTT	4.776139172876095e-07	2.668730306859617e-07	0.0	0.0	0.0	0.0	0.0	0.0	0.0	0.0	0.0
ATCATAATATTCAAGTACCTTTCCTGCGACAAATTAAAAAGCATGTTATGTG	4.776139172876095e-07	2.0015477301476286e-07	4.892521495490043e-07	3.0278638565773494e-07	4.917395828661558e-07	5.893181228358326e-07	9.600494617484013e-07	1.4450422561366454e-06	6.824946270616545e-07	0.0	1.8521538558229452e-07
TACATAATCGAAAATACGGTTATGTCCTGGCAAACGTTAACCAAGTTAAGTG	0.0	0.0	0.0	3.0278638565773494e-07	1.404970236755488e-07	7.366476535447908e-08	1.745544475906184e-07	2.0643460801870306e-07	1.2408993219272823e-07	0.0	9.260769279136241e-08
TAGCTAATATTTAATAAAATTCCAATCGTGCAAGTGATAATAATATTTTACG	0.0	0.0	0.0	0.0	0.0	0.0	0.0	0.0	0.0	0.0	1.8521538558229452e-07
CAATGAATTCCGAAGCGCATTAGATATACCTAAATTTCAAACTTATTTGCCT	0.0	2.668730306859617e-07	6.523361993990621e-07	4.23900939921985e-07	6.322366065417045e-07	7.366476535447909e-07	2.6183167138592757e-07	6.881153600623436e-07	6.204496609647407e-08	0.0	0.0
GTTTAAAGGTTTAAACACTTTAGGCACGACAAATTAAAAAGCATGTTATGTG	0.0	0.0	0.0	0.0	2.8099404735225426e-07	2.2099429606343725e-07	1.745544475906184e-07	1.376230720124687e-07	0.0	0.0	0.0
TGTGTAAACACAAACAGTATTACTGTTACCTAAATTTCAAACTTATTTGCCT	0.0	2.0015477301476286e-07	0.0	0.0	7.024851183800573e-08	0.0	0.0	0.0	0.0	0.0	0.0
TTCACAAATACCAAAGGCTTTGGGGACATGGAACGAAAAACAAGTTTGATAA	4.776139172876095e-07	1.4678016687663737e-06	1.6308404985005783e-06	1.029473711238611e-06	7.727336302172533e-07	1.0313067149638589e-06	9.600494617484013e-07	1.1697961121117079e-06	1.861348982896421e-07	7.393729555414279e-08	2.778230783745175e-07
AGTAAAAGCAAGAAATTATTTACGGCTACCTAAATTTCAAACTTATTTGCCT	3.1840927819134435e-07	1.2009286380815785e-06	1.3046723988004629e-06	1.090030988370158e-06	1.1942247012415864e-06	1.620624837803147e-06	1.3091583569239228e-06	1.3074191841241766e-06	1.1168093897312557e-06	7.393729555414279e-08	1.8521538558229452e-07
GCAATAACGATCAAAAACATTGTTATACCCTAACACGAAACTGCGTTCGGAC	0.0	0.0	0.0	0.0	2.1074553551390154e-07	7.366476535447908e-08	8.72772237953092e-08	4.128692160374061e-07	6.204496609647407e-08	0.0	9.260769279136241e-08
CTCCGAATCATAAAGTGGGTTTGATGCATGGAACGAAAAACAAGTTTGATAA	0.0	0.0	0.0	0.0	2.8099404735225426e-07	0.0	0.0	0.0	0.0	0.0	0.0
ATACTAAGACAAAAATCCTTTGGTTACGACAAATTAAAAAGCATGTTATGTG	1.4328417518675724e-06	1.334365153423976e-06	6.523361993990621e-07	4.84458217053532e-07	2.1074553551390154e-07	3.6832382677239544e-07	8.72772237953092e-08	4.816807520436406e-07	2.4817986438545645e-07	1.4787459110871635e-07	9.260769279136241e-08
GATAGAAGCTGGAAATACGTTACATATGGCAAACGTACAATTCTATTTGCTT	3.980115977388839e-07	4.670278036995581e-07	1.6308404985005786e-07	6.055727713166259e-08	0.0	0.0	4.36386118976546e-07	0.0	1.2408993219272823e-07	7.393729555414279e-08	0.0
GATTCAATTTCAAATGCATTTCAAACCATGGAACGAAAAACAAGTTTGATAA	0.0	3.3359128835716047e-07	0.0	2.4222910852618794e-07	0.0	0.0	0.0	0.0	0.0	0.0	0.0
AGGACAAGAGGGAATTATGTTGAGTCCGACAAATTAAAAAGCATGTTATGTG	2.7860811841757456e-06	4.8037145523379785e-06	3.995559221314724e-06	4.299566676347929e-06	5.6198809470335186e-06	6.70349364726566e-06	7.767672917783661e-06	4.403938304398999e-06	3.4745181014007883e-06	4.436237733250721e-07	4.63038463956812e-07
TTTGGAAATTAAAAGGGTGTTCTCAGCATGGAACGAAAAACAAGTTTGATAA	1.4328417518675724e-06	1.6679564417799702e-06	1.5492984735755496e-06	3.3912075193689435e-06	1.6859642841112123e-06	1.841619133867736e-06	1.3964355807295194e-06	1.1009845760997496e-06	1.1788543558347664e-06	0.0	9.260769279136241e-08
GTTACAAAGGTGAACGTGCTTTCGGGCATGGAACGAAAAACAAGTTTGATAA	7.164208759314142e-07	3.3359128835716047e-07	0.0	1.2111455426309397e-07	0.0	7.366476535447908e-08	1.745544475906184e-07	0.0	0.0	0.0	0.0
GAAAGAACTCTCAATATGCTTAATTACGACAAATTAAAAAGCATGTTATGTG	1.5124440714151118e-06	1.334365153423976e-06	1.4677564486505206e-06	1.2111455426309398e-06	1.0537276775695076e-06	1.2523010110249926e-06	1.745544475906184e-06	2.0643460801870306e-07	3.102248304823703e-07	0.0	0.0
GTCTAAAATAATAAAAGTTTTTTATTTACCTAAATTTCAAACTTATTTGCCT	0.0	0.0	3.261680997001157e-07	6.055727713166259e-08	0.0	0.0	0.0	0.0	0.0	0.0	0.0
ATAGAAATATGAAAGGTCGTTGAAGTTACCTAAATTTCAAACTTATTTGCCT	0.0	1.334365153423976e-06	1.223130373875434e-06	7.2668732557972e-07	1.0537276775695076e-06	8.103124188992698e-07	7.854950141577828e-07	7.56926896068578e-07	4.3431476267509854e-07	1.4787459110871635e-07	0.0
GATGGAAAGGACAAGGCAGTTGGGCACATGGAACGAAAAACAAGTTTGATAA	0.0	6.671825767143209e-07	8.1542024924912e-08	4.84458217053532e-07	2.8099404735225426e-07	3.6832382677239544e-07	4.36386118976546e-07	4.816807520436406e-07	5.584046948678268e-07	0.0	9.260769279136241e-08
CCACGAAATGTGAACCGTGTTGCTTAATCACAAGATTTAAATTTATTACGAC	1.5920463909626516e-06	6.004643190431222e-07	5.707941744740332e-07	0.0	0.0	0.0	0.0	0.0	0.0	0.0	0.0
AACGAAAATAATAAGTGTGTTAAAGGCATGGAACGAAAAACAAGTTTGATAA	1.3532394323200329e-06	1.2009286380815785e-06	2.120092648050752e-06	6.05572771316626e-07	1.264473213083409e-06	8.103124188992698e-07	1.4837128045236855e-06	1.3074191841241766e-06	6.204496609647406e-07	2.218118866619976e-07	4.63038463956812e-07
AGTTTAACCATAAAGTCTCTTCATGGCATGGAACGAAAAACAAGTTTGATAA	2.3880695864380474e-07	7.339008343855198e-07	4.892521495490043e-07	4.23900939921985e-07	9.83479165731155e-07	6.629828881903117e-07	7.854950141577828e-07	3.440576800311718e-07	6.204496609647407e-08	0.0	0.0
ATGCTAATTAAGAATTATTTTGCGAACGACAAATTAAAAAGCATGTTATGTG	2.3880695864380474e-07	4.670278036995581e-07	4.0771012462397536e-07	8.47801879842814e-07	5.619880947033518e-07	2.946590614179163e-07	1.2218811331297565e-06	1.513853792137156e-06	9.306744914471109e-07	2.218118866619976e-07	9.260769279136241e-08
TGGCAAAGCCCCAATTCGCTTGCGAGCGACAAATTAAAAAGCATGTTATGTG	3.980115977388839e-07	3.3359128835716047e-07	3.261680997001157e-07	1.2111455426309397e-07	7.024851183800573e-08	0.0	0.0	0.0	0.0	0.0	0.0
AGTATAACCGTCAAGTATATTTCCGACGACAAATTAAAAAGCATGTTATGTG	5.572162368351491e-07	7.339008343855198e-07	1.6308404985005786e-07	3.63343662790438e-07	3.5124255918945033e-07	7.366476535447908e-08	0.0	1.376230720124687e-07	6.204496609647407e-08	0.0	0.0
GATCAAAAGGAAAAGGTTTTTCTATTATCACAAGATTTAAATTTATTACGAC	2.3880695864380474e-07	4.003095460283593e-07	3.261680997001157e-07	3.0278638565773494e-07	2.1074553551390154e-07	1.4732953070895816e-07	0.0	0.0	0.0	0.0	0.0
ATAGTAAGAGACAATTGGATTAGGAATACCTAAATTTCAAACTTATTTGCCT	7.164208759314142e-07	1.334365153423976e-07	2.4462607477508675e-07	7.2668732557972e-07	4.214910710278031e-07	5.893181228358326e-07	1.745544475906184e-07	6.881153600623435e-08	6.204496609647407e-08	0.0	0.0
AGCCGAAAATTGAAAATGCTTCCGCATACCTAAATTTCAAACTTATTTGCCT	3.1840927819134435e-07	1.334365153423976e-07	4.892521495490043e-07	1.2111455426309397e-07	2.8099404735225426e-07	0.0	0.0	0.0	0.0	0.0	0.0
TCAATAATTAACAAGTACTTTTCAGTCATGGAACGAAAAACAAGTTTGATAA	2.3880695864380474e-07	6.671825767143209e-08	8.1542024924912e-08	0.0	0.0	0.0	0.0	0.0	0.0	0.0	0.0
GGTGGAAGGCAGAACAGTGTTGGTGCCTGGCAAACGTTAACCAAGTTAAGTG	0.0	0.0	0.0	0.0	0.0	0.0	2.6183167138592757e-07	1.376230720124687e-07	0.0	7.393729555414279e-08	0.0
TGCAAAAGTAATAATGAGATTGCAGTCATGGAACGAAAAACAAGTTTGATAA	2.6268765450806665e-06	1.8681112147935665e-06	2.5278027726758968e-06	3.0278638565773495e-06	3.3016800563806017e-06	2.799261083477116e-06	1.5709900283178518e-06	2.8212729762613328e-06	1.6131691185043677e-06	3.6968647777071396e-07	3.704307711656647e-07
TGAAAAAAAGATAACAGCTTTCTTACCATGGAACGAAAAACAAGTTTGATAA	2.308467266890508e-06	1.4678016687663737e-06	2.6093447976009258e-06	2.119504699609925e-06	1.756212795953035e-06	2.357272491347938e-06	1.920098923494516e-06	2.2019691521994993e-06	1.5511241524118516e-06	1.4787459110871635e-07	6.482538495401822e-07
TGACTAATTTGTAAGAGTGTTTGCTTCATGGAACGAAAAACAAGTTTGATAA	1.194034793213094e-06	1.334365153423976e-06	2.038550623125723e-06	1.756161036818331e-06	1.6157157722693894e-06	2.357272491347938e-06	2.705593937653442e-06	1.3762307201246872e-06	6.824946270616545e-07	7.393729555414279e-08	3.704307711656647e-07
GCATGAACATCCAAAGATCTTAGTGGTACCTAAATTTCAAACTTATTTGCCT	0.0	0.0	0.0	0.0	4.917395828661558e-07	3.6832382677239544e-07	3.491088951812368e-07	6.193038240561092e-07	3.102248304823703e-07	7.393729555414279e-08	2.778230783745175e-07
GGAACAAGTTCTAATGTATTTTCTAGCTGGCAAACGTTAACCAAGTTAAGTG	1.5920463909626516e-06	1.8013929571223677e-06	1.4677564486505206e-06	1.8772755910860489e-06	1.5454672604391337e-06	2.357272491347938e-06	1.3964355807295194e-06	1.3762307201246872e-06	8.065845592543827e-07	7.393729555414279e-08	9.260769279136241e-08
GACTGAAAAGTGAACCTGGTTTCAGATACCTAAATTTCAAACTTATTTGCCT	3.1840927819134435e-07	9.340556073991162e-07	4.0771012462397536e-07	1.8167183139464097e-07	4.917395828661558e-07	3.6832382677239544e-07	4.36386118976546e-07	2.752461440249374e-07	6.204496609647407e-08	0.0	9.260769279136241e-08
GACCAAACTGTTAATTACGTTTTCCAATCACAAGATTTAAATTTATTACGAC	1.5124440714151118e-06	2.5352937915172188e-06	4.892521495490043e-07	3.0278638565773494e-07	6.322366065417045e-07	2.946590614179163e-07	3.491088951812368e-07	1.376230720124687e-07	0.0	0.0	0.0
GACAAAATTGCCAATCACGTTTTGACCATGGAACGAAAAACAAGTTTGATAA	2.3880695864380474e-07	4.670278036995581e-07	3.261680997001157e-07	6.055727713166259e-08	4.917395828661558e-07	7.366476535447909e-07	8.72772237953092e-08	2.0643460801870306e-07	0.0	0.0	0.0
CAAACAAGACCCAAAGAATTTCTACACTGGCAAACGTTAACCAAGTTAAGTG	3.980115977388839e-07	8.006190920567186e-07	8.154202492491198e-07	7.87244602711267e-07	8.429821420556062e-07	2.946590614179163e-07	4.36386118976546e-07	2.752461440249374e-07	1.861348982896421e-07	0.0	0.0
AGAACAAAGTAAAAATCCCTTATGAGCGACAAATTAAAAAGCATGTTATGTG	0.0	0.0	0.0	0.0	2.1074553551390154e-07	1.4732953070895816e-07	2.6183167138592757e-07	0.0	0.0	0.0	0.0
GTTACAACAACCAAGCGAATTAATATCGACAAATTAAAAAGCATGTTATGTG	0.0	2.0015477301476286e-07	3.261680997001157e-07	0.0	0.0	0.0	0.0	0.0	0.0	0.0	0.0
TTGAGAACACGGAACGTTATATAGTCCTGGCAAACGTTAACCAAGTTAAGTG	0.0	0.0	0.0	0.0	0.0	0.0	0.0	0.0	1.0547644236398392e-06	3.6229274821517045e-06	2.778230783745175e-06
GCTATAATAAATAAACCTGTTCTTTTTACCTAAATTTCAAACTTATTTGCCT	0.0	7.339008343855198e-07	9.785042990991779e-07	1.090030988370158e-06	2.8099404735225426e-07	2.2099429606343725e-07	8.72772237953092e-08	1.376230720124687e-07	2.4817986438545645e-07	0.0	0.0
AGCACAAGCAAGAAAACAGTTCTATTCTGGCAAACGTTAACCAAGTTAAGTG	7.56222035705184e-06	8.539936981936776e-06	9.051164766666518e-06	9.749721618198718e-06	9.272803562611667e-06	8.545112781121876e-06	9.16410849850175e-06	1.0665788080972048e-05	7.259261033286146e-06	8.872475466501442e-07	2.870838476535247e-06
TTTAGAACACGGAACGGTATTTATACCTGGCAAACGTTAACCAAGTTAAGTG	0.0	0.0	0.0	0.0	0.0	0.0	0.0	0.0	4.3431476267509854e-07	4.066551255484315e-06	3.611700018866576e-06
GTACAAAGTGCCAAAATATTTTTATTCAAGCAAAGAAGAAAGCCATTAACCG	0.0	2.668730306859617e-07	1.5492984735755496e-06	1.937832868214128e-06	4.214910710278031e-07	1.399630541738558e-06	0.0	5.504922880498748e-07	7.445395931574688e-07	0.0	0.0
CTGTAAACGCGGAAGTTTGTTGTGGTCATGGAACGAAAAACAAGTTTGATAA	4.776139172876095e-07	4.003095460283593e-07	5.707941744740332e-07	3.63343662790438e-07	1.1942247012415864e-06	8.83977184253749e-07	1.1346039093390196e-06	1.513853792137156e-06	3.102248304823703e-07	7.393729555414279e-08	4.63038463956812e-07
CTCACAAATTTGAAAGATATTGAGTGCAAGCAAAGAAGAAAGCCATTAACCG	1.5920463909626516e-06	2.0682659878188273e-06	3.5063070717762436e-06	3.754551182160538e-06	2.107455355139015e-06	2.725596318114574e-06	7.854950141577828e-07	1.99553454418652e-06	1.7993040167929103e-06	2.218118866619976e-07	1.8521538558229452e-07
AGCCTAAGATCCAAGTGATTTCCATATGGCAAACGTACAATTCTATTTGCTT	0.0	0.0	0.0	0.0	0.0	0.0	0.0	2.0643460801870306e-07	0.0	0.0	0.0
CCACCAAAGGCTAAACATATTATCATCTGGCAAACGTTAACCAAGTTAAGTG	7.164208759314142e-07	1.334365153423976e-07	8.154202492491198e-07	2.4222910852618794e-07	7.024851183800573e-08	3.6832382677239544e-07	3.491088951812368e-07	3.440576800311718e-07	3.722697965792842e-07	0.0	1.8521538558229452e-07
TTTACAACCAAGAAATCTGTTCTAGTCATGGAACGAAAAACAAGTTTGATAA	5.572162368351491e-07	9.340556073991162e-07	6.523361993990621e-07	3.0278638565773494e-07	1.1942247012415864e-06	9.576419496093798e-07	8.72772237953092e-08	8.257384320748122e-07	4.3431476267509854e-07	7.393729555414279e-08	9.260769279136241e-08
GCATAAATATCGAAGTCTCTTATTAGCGACAAATTAAAAAGCATGTTATGTG	1.1144324736702983e-06	1.8681112147935665e-06	8.154202492491198e-07	3.63343662790438e-07	4.214910710278031e-07	2.946590614179163e-07	4.36386118976546e-07	5.504922880498748e-07	1.2408993219272823e-07	2.218118866619976e-07	1.8521538558229452e-07
ACTGCAAGTTCAAAGGTTATTAGGCCCTGGCAAACGTTAACCAAGTTAAGTG	3.9005136578412994e-06	2.7354485645308153e-06	3.098596947151099e-06	2.7250774709253947e-06	3.0206860090364446e-06	2.504602022049985e-06	5.323910651512718e-06	3.5781998723241865e-06	1.4890791863193356e-06	6.654356599870698e-07	8.334692351224768e-07
TTTTGAAAAGATAACGAAATTTACGCCTGGCAAACGTTAACCAAGTTAAGTG	3.980115977388839e-07	0.0	3.261680997001157e-07	0.0	0.0	0.0	0.0	0.0	0.0	0.0	0.0
ATCCGAAACGGTAAGACAATTAGTGGTACCTAAATTTCAAACTTATTTGCCT	2.3880695864380474e-07	0.0	0.0	1.2111455426309397e-07	0.0	7.366476535447908e-08	2.6183167138592757e-07	1.376230720124687e-07	2.4817986438545645e-07	0.0	0.0
GAACCAAAGTTAAATATTATTCCGAATACCTAAATTTCAAACTTATTTGCCT	0.0	2.0015477301476286e-07	8.1542024924912e-08	3.0278638565773494e-07	1.404970236755488e-07	1.4732953070895816e-07	0.0	0.0	0.0	0.0	0.0
AAATAAAGGCCAAACAGGATTAGGCTTACCTAAATTTCAAACTTATTTGCCT	5.572162368351491e-07	6.671825767143209e-08	8.1542024924912e-08	0.0	1.404970236755488e-07	0.0	6.982177903624736e-07	6.881153600623435e-08	1.861348982896421e-07	0.0	0.0
AGTTAAATTGAAAAAATAGTTTCCTCCATGGAACGAAAAACAAGTTTGATAA	7.960231954789539e-07	2.0015477301476286e-07	1.6308404985005786e-07	2.4222910852618794e-07	7.024851183800574e-07	7.366476535447909e-07	1.0473266855437103e-06	1.2386076481122184e-06	1.3029442880307928e-06	7.393729555414279e-08	1.8521538558229452e-07
TTAAAAACTAGAAATCACGTTCGACGACCCTAACACGAAACTGCGTTCGGAC	1.9900579887003496e-06	1.2009286380815785e-06	1.1415883489492356e-06	1.8167183139464098e-06	2.4586979143249957e-06	1.841619133867736e-06	2.705593937653442e-06	1.7890999361620932e-06	1.0547644236398392e-06	1.4787459110871635e-07	9.260769279136241e-08
GGTGGAACCGCCAAGAAATTTTACGTCGACAAATTAAAAAGCATGTTATGTG	2.3880695864380474e-07	6.671825767143209e-08	0.0	0.0	0.0	0.0	0.0	0.0	0.0	0.0	0.0
TGATTAATCAATAAGGTGGTTATAATCATGGAACGAAAAACAAGTTTGATAA	0.0	0.0	0.0	0.0	0.0	0.0	0.0	0.0	2.4817986438545645e-07	0.0	0.0
AGCATAATGCGTAACCTTATTAAATCGCCGAAATTACAAAATGTTTTGAATT	0.0	0.0	0.0	0.0	0.0	0.0	0.0	0.0	0.0	0.0	4.63038463956812e-07
GGGGCAAGGGAGAACGGGGTTCGCGGACCCTAACACGAAACTGCGTTCGGAC	9.55227834575219e-07	9.340556073991162e-07	4.892521495490043e-07	7.2668732557972e-07	2.8099404735225426e-07	5.893181228358326e-07	3.491088951812368e-07	6.193038240561092e-07	2.4817986438545645e-07	2.218118866619976e-07	0.0
ACGTTAAGTACAAATTTGTTTGGCCACATGGAACGAAAAACAAGTTTGATAA	3.263695101460983e-06	1.6679564417799702e-06	1.223130373875434e-06	1.029473711238611e-06	1.8967098196251138e-06	1.9889486645697834e-06	2.0073761472886824e-06	2.890084512261843e-06	1.0547644236398392e-06	2.218118866619976e-07	5.556461567479593e-07
CGGTCAACCGTCAAGATTATTTGAATCGACAAATTAAAAAGCATGTTATGTG	0.0	3.3359128835716047e-07	1.6308404985005786e-07	6.66130048448173e-07	1.404970236755488e-07	0.0	6.109405665671643e-07	6.193038240561092e-07	1.861348982896421e-07	0.0	9.260769279136241e-08
TACAGAATCGAAAAGTAGATTCTGGCCGACAAATTAAAAAGCATGTTATGTG	2.7860811841757456e-06	2.7354485645308153e-06	1.3862144237254916e-06	2.543405639529598e-06	2.8801889853527983e-06	2.725596318114574e-06	2.618316713859276e-06	2.2707806882114573e-06	9.306744914471109e-07	1.4787459110871635e-07	9.260769279136241e-08
GCTATAAATTGTAATTGGCTTATCTCTACCTAAATTTCAAACTTATTTGCCT	2.3880695864380474e-07	4.003095460283593e-07	0.0	3.0278638565773494e-07	7.024851183800573e-08	7.366476535447908e-08	1.745544475906184e-07	4.128692160374061e-07	6.204496609647407e-08	0.0	0.0
GATAGAAACTGCATTTCATAAAGAAACGACAAATTAAAAAGCATGTTATGTG	0.0	0.0	0.0	0.0	0.0	2.946590614179163e-07	8.72772237953092e-08	0.0	0.0	7.393729555414279e-08	0.0
AGGTGAATACAGAAACTAATTTCGACACCCTAACACGAAACTGCGTTCGGAC	8.756255150264934e-07	5.337460613707569e-07	0.0	3.0278638565773494e-07	2.1074553551390154e-07	4.419885921268745e-07	1.1346039093390196e-06	2.752461440249374e-07	5.584046948678268e-07	0.0	4.63038463956812e-07
AATATAACGGTTAACAGTTTTGTATACGACAAATTAAAAAGCATGTTATGTG	0.0	0.0	2.4462607477508675e-07	6.055727713166259e-08	0.0	7.366476535447908e-08	0.0	0.0	1.861348982896421e-07	0.0	0.0
CTACAAATTGTCAAGATCATTGGTAACTGGCAAACGTTAACCAAGTTAAGTG	2.6268765450806665e-06	2.6020120491884176e-06	1.6308404985005783e-06	1.8167183139464098e-06	2.177703866980838e-06	2.1362781952833486e-06	3.6656433994007e-06	2.6148383682369056e-06	1.7372590507003942e-06	6.654356599870698e-07	6.482538495401822e-07
ATGTGAAAAGATAAGGATTTTAATATACCCTAACACGAAACTGCGTTCGGAC	0.0	0.0	4.0771012462397536e-07	3.63343662790438e-07	2.8099404735225426e-07	1.4732953070895816e-07	0.0	2.752461440249374e-07	0.0	0.0	0.0
ATTCAAAACTTAAACAGGTTTCCCTACATGGAACGAAAAACAAGTTTGATAA	1.194034793213094e-06	2.0015477301476285e-06	8.154202492491198e-07	7.87244602711267e-07	1.1942247012415864e-06	9.576419496093798e-07	1.0473266855437103e-06	4.816807520436406e-07	9.92719457544025e-07	2.218118866619976e-07	3.704307711656647e-07
TACGGAACTCGAAAATGCATTCGATCTACCTAAATTTCAAACTTATTTGCCT	3.980115977388839e-07	2.0015477301476286e-07	0.0	1.2111455426309397e-07	0.0	0.0	0.0	0.0	0.0	0.0	0.0
GTTACAAACGCGGATGCGCTTAGTACCGACAAATTAAAAAGCATGTTATGTG	0.0	0.0	0.0	2.4222910852618794e-07	0.0	0.0	0.0	0.0	0.0	0.0	0.0
AGGAAAAGTGTGAATAAGGTTCCACCCGTGCAAGTGATAATAATATTTTACG	0.0	0.0	0.0	0.0	0.0	0.0	0.0	0.0	0.0	0.0	1.8521538558229452e-07
GTCTTAAGGGCAAAGATGATTTCGTCCGACAAATTAAAAAGCATGTTATGTG	2.3880695864380474e-06	3.869658944941196e-06	1.957008598200694e-06	2.119504699609925e-06	2.107455355139015e-06	2.357272491347938e-06	2.4437622662709437e-06	1.513853792137156e-06	1.2408993219272826e-06	0.0	9.260769279136241e-08
CACCAAAATAAATAAACCTATTGGTTCGACAAATTAAAAAGCATGTTATGTG	0.0	0.0	0.0	0.0	0.0	0.0	0.0	2.752461440249374e-07	6.204496609647407e-08	0.0	0.0
TTATTAAGAATGAACTCTCTTGCGTGTACCTAAATTTCAAACTTATTTGCCT	0.0	0.0	0.0	0.0	0.0	2.2099429606343725e-07	8.72772237953092e-08	6.881153600623435e-08	1.2408993219272823e-07	1.4787459110871635e-07	0.0
GACTTAAACAGTAGCCATTTTTGGTCCGACAAATTAAAAAGCATGTTATGTG	0.0	0.0	0.0	0.0	0.0	2.2099429606343725e-07	0.0	0.0	0.0	0.0	0.0
TATCTAACTTGTAATCTTATTTCCGACGACAAATTAAAAAGCATGTTATGTG	0.0	2.0015477301476286e-07	0.0	7.2668732557972e-07	5.619880947033518e-07	2.946590614179163e-07	1.745544475906184e-07	0.0	0.0	0.0	0.0
TCCCAAATCCGTAAATAACTTGAAATCTGGCAAACGTTAACCAAGTTAAGTG	3.1840927819134435e-07	5.337460613707569e-07	4.0771012462397536e-07	1.2111455426309397e-07	0.0	4.419885921268745e-07	1.745544475906184e-07	6.881153600623435e-08	2.4817986438545645e-07	0.0	0.0
CACTGAACAGTTAAAGACCTTCTCGGCGACAAATTAAAAAGCATGTTATGTG	3.1840927819134435e-07	3.3359128835716047e-07	2.4462607477508675e-07	2.4222910852618794e-07	3.5124255918945033e-07	2.946590614179163e-07	0.0	2.0643460801870306e-07	0.0	7.393729555414279e-08	0.0
ATTTCCACGATAATGATGTTTTGGAACGACAAATTAAAAAGCATGTTATGTG	2.3880695864380474e-07	0.0	0.0	0.0	7.024851183800573e-08	0.0	8.72772237953092e-08	0.0	0.0	0.0	0.0
ATTTCAACCGAGAATATAGTTTGGAACTGGCAAACGTTAACCAAGTTAAGTG	1.3532394323200329e-06	1.0674921227426801e-06	1.7939245483506363e-06	1.4533746511548156e-06	9.132306538939589e-07	6.629828881903117e-07	5.236633427718551e-07	5.504922880498748e-07	3.102248304823703e-07	1.4787459110871635e-07	9.260769279136241e-08
CCTTAAAAGGTGAAGAAAATTATTGGCATGGAACGAAAAACAAGTTTGATAA	4.776139172876095e-07	6.004643190431222e-07	4.892521495490043e-07	6.66130048448173e-07	4.214910710278031e-07	4.419885921268745e-07	6.982177903624736e-07	6.881153600623436e-07	6.204496609647407e-08	0.0	0.0
CGTCAAATAGTTAAAGATGTTCCCTTCAAGCAAAGAAGAAAGCCATTAACCG	0.0	6.004643190431222e-07	4.892521495490043e-07	4.23900939921985e-07	2.1074553551390154e-07	4.419885921268745e-07	1.745544475906184e-07	6.881153600623435e-08	1.861348982896421e-07	7.393729555414279e-08	0.0
ATCACAAACGGGAAGGTTGTTAGGGGTACCTAAATTTCAAACTTATTTGCCT	7.164208759314142e-07	8.006190920567186e-07	3.261680997001157e-07	7.87244602711267e-07	2.8099404735225426e-07	2.2099429606343725e-07	8.72772237953092e-08	2.752461440249374e-07	1.861348982896421e-07	0.0	0.0
TCAACAAGTGCGAATTTGTTTGTGAGCATGGAACGAAAAACAAGTTTGATAA	2.3880695864380474e-06	2.868885079873213e-06	1.1415883489492356e-06	2.6039629166576767e-06	3.161183032708523e-06	2.504602022049985e-06	2.618316713859276e-06	2.6148383682369056e-06	1.0547644236398392e-06	2.218118866619976e-07	2.778230783745175e-07
TGTCAATATGTAACGTCGTTTTTCTAATCACAAGATTTAAATTTATTACGAC	0.0	2.0015477301476286e-07	0.0	1.2111455426309397e-07	0.0	0.0	0.0	0.0	0.0	0.0	0.0
AGATAAATCATGAATCAGTTTTATTACATGGAACGAAAAACAAGTTTGATAA	1.2736371127606338e-06	1.1342103804138792e-06	9.785042990991779e-07	1.8772755910860489e-06	8.429821420556062e-07	9.576419496093798e-07	5.236633427718551e-07	4.128692160374061e-07	4.963597287720125e-07	7.393729555414279e-08	0.0
ATACCAAAAGTGAAGTTTATTCAGTCCATGGAACGAAAAACAAGTTTGATAA	5.0149461315187134e-06	6.07136144810242e-06	3.2616809970011567e-06	3.512322073636662e-06	4.917395828661558e-06	2.8729258488281397e-06	2.53103949006511e-06	2.9588960482738015e-06	1.5511241524118516e-06	2.218118866619976e-07	3.704307711656647e-07
GAGCTAAGATACAATACGATTGATAGTACCTAAATTTCAAACTTATTTGCCT	2.802001648089997e-05	1.9415012982318853e-05	1.524835866091025e-05	1.5866006608527738e-05	1.735138242393548e-05	1.885817993073743e-05	1.8240939773209337e-05	1.8166245505622974e-05	1.0547644236398392e-05	1.4787459110871634e-06	1.2039000062924445e-06
ATTTCAAAGCTTAAAAGGGTTTGGGGCGACAAATTAAAAAGCATGTTATGTG	0.0	2.0015477301476286e-07	8.969622741741488e-07	3.63343662790438e-07	2.1074553551390154e-07	5.893181228358326e-07	4.36386118976546e-07	4.816807520436406e-07	3.102248304823703e-07	0.0	1.8521538558229452e-07
GGCATAACCTATAAGGCAGTTTGATACATGGAACGAAAAACAAGTTTGATAA	9.55227834575219e-07	1.0007738650714813e-06	3.261680997001157e-07	4.23900939921985e-07	2.1074553551390154e-07	1.4732953070895816e-07	0.0	0.0	6.204496609647407e-08	0.0	0.0
AAATCAACGCAAAAATAAGTTTGAGTCTGGCAAACGTTAACCAAGTTAAGTG	6.368185563826887e-07	8.673373497279175e-07	5.707941744740332e-07	1.8167183139464097e-07	1.404970236755488e-07	0.0	3.491088951812368e-07	6.881153600623435e-08	5.584046948678268e-07	7.393729555414279e-08	9.260769279136241e-08
CACGCAAATATGAAGAAACTTTTTGGCTGGCAAACGTTAACCAAGTTAAGTG	6.368185563826887e-07	6.004643190431222e-07	1.223130373875434e-06	3.63343662790438e-07	8.429821420556062e-07	8.103124188992698e-07	3.491088951812368e-07	7.56926896068578e-07	5.584046948678268e-07	2.218118866619976e-07	0.0
TCGGAAATATCAAAAGGAATTAGAATCTGGCAAACGTTAACCAAGTTAAGTG	1.9900579887003496e-06	1.1342103804138792e-06	2.446260747750868e-06	2.906749302321192e-06	2.8801889853527983e-06	2.4309372566989614e-06	1.4837128045236855e-06	2.2707806882114573e-06	1.427034220215825e-06	2.218118866619976e-07	1.8521538558229452e-07
CTAGTAAAGTGGAATCCGATTAGATTCTGGCAAACGTTAACCAAGTTAAGTG	8.756255150264934e-07	7.339008343855198e-07	1.875466573275665e-06	9.68916434107064e-07	8.429821420556062e-07	1.5469600724406051e-06	1.3091583569239228e-06	1.4450422561366454e-06	5.584046948678268e-07	2.218118866619976e-07	3.704307711656647e-07
TTTGTAATTTCGAATCTAGTTTAGCAATCACAAGATTTAAATTTATTACGAC	5.572162368351491e-07	2.0015477301476286e-07	1.6308404985005786e-07	2.4222910852618794e-07	7.024851183800573e-08	2.946590614179163e-07	1.2218811331297565e-06	2.752461440249374e-07	6.204496609647407e-08	0.0	0.0
TGACCAAATTAAAAGATGTTTTATATCTGGCAAACGTTAACCAAGTTAAGTG	0.0	3.3359128835716047e-07	6.523361993990621e-07	2.4222910852618794e-07	0.0	2.2099429606343725e-07	8.72772237953092e-08	0.0	3.722697965792842e-07	0.0	0.0
CTGGCAAAACGAAATCGTTTTGTTACCGACAAATTAAAAAGCATGTTATGTG	3.3432974210085225e-06	3.536067656585201e-06	3.4247650468512146e-06	5.268483110454992e-06	4.7768988049779125e-06	3.4622439716593648e-06	5.06207898013022e-06	4.816807520436405e-06	2.5438436099580754e-06	5.914983644337885e-07	4.63038463956812e-07
TCAATAACCGGGAATGACGTTTACTGTGGCAAACGTACAATTCTATTTGCTT	2.069660308247889e-06	1.6679564417799702e-06	2.2831766979008095e-06	1.5139319282944551e-06	8.429821420556062e-07	1.841619133867736e-06	8.72772237953092e-07	1.2386076481122184e-06	3.722697965792842e-07	0.0	9.260769279136241e-08
AGTCTAAACCCTAATAATTTTTATTACATGGAACGAAAAACAAGTTTGATAA	0.0	0.0	0.0	3.0278638565773494e-07	0.0	0.0	0.0	0.0	0.0	0.0	0.0
GCAGAAACACCGAAACCGGTTGGGTGACCCTAACACGAAACTGCGTTCGGAC	3.1840927819134435e-07	6.671825767143209e-08	2.4462607477508675e-07	1.8167183139464097e-07	7.024851183800573e-08	2.946590614179163e-07	8.72772237953092e-08	2.752461440249374e-07	3.722697965792842e-07	7.393729555414279e-08	0.0
TCGCTAACCGGTAAGCTCGTTAGGTGCGACAAATTAAAAAGCATGTTATGTG	5.572162368351491e-07	5.337460613707569e-07	1.6308404985005786e-07	1.2111455426309397e-07	0.0	0.0	0.0	0.0	0.0	0.0	0.0
TTATCAATTGCGAAAGAGTTTTTAATCGACAAATTAAAAAGCATGTTATGTG	4.776139172876095e-07	1.0674921227426801e-06	6.523361993990621e-07	1.029473711238611e-06	7.024851183800574e-07	2.2099429606343725e-07	4.36386118976546e-07	5.504922880498748e-07	6.824946270616545e-07	7.393729555414279e-08	9.260769279136241e-08
TAAGTAAGTGACAATTCAGTTAATTCCATGGAACGAAAAACAAGTTTGATAA	1.8308533496052705e-06	1.2009286380815785e-06	9.785042990991779e-07	1.574489205422534e-06	2.3884494024947394e-06	1.4732953070895817e-06	1.3964355807295194e-06	1.1009845760997496e-06	1.0547644236398392e-06	1.4787459110871635e-07	1.8521538558229452e-07
TTGCAAAATGAAAATACACTTCTCTGCGACAAATTAAAAAGCATGTTATGTG	7.164208759314142e-07	1.0007738650714813e-06	1.3046723988004629e-06	4.84458217053532e-07	5.619880947033518e-07	7.366476535447908e-08	1.745544475906184e-07	2.752461440249374e-07	4.3431476267509854e-07	7.393729555414279e-08	9.260769279136241e-08
CTGGTAACGGATAAAGCTTTTAATCTCATGGAACGAAAAACAAGTTTGATAA	1.2736371127606338e-06	1.6012381841087714e-06	2.120092648050752e-06	3.088421133716989e-06	2.0372068432971926e-06	2.357272491347938e-06	6.982177903624736e-07	2.7524614402493743e-06	9.306744914471109e-07	1.4787459110871635e-07	1.8521538558229452e-07
TGGTTAACCTCAAAGATACTTACTCACGACAAATTAAAAAGCATGTTATGTG	5.572162368351491e-07	6.671825767143209e-08	2.4462607477508675e-07	6.055727713166259e-08	9.83479165731155e-07	7.366476535447908e-08	8.72772237953092e-08	6.881153600623435e-08	1.861348982896421e-07	0.0	0.0
CTCTGAATCTAAAAAGGCATTTTTTTCTGGCAAACGTTAACCAAGTTAAGTG	4.776139172876095e-07	9.340556073991162e-07	2.3647187228258384e-06	1.150588265501705e-06	2.8099404735225426e-07	5.156533574813536e-07	4.36386118976546e-07	3.440576800311718e-07	4.963597287720125e-07	0.0	0.0
GATTGAAACCAGAAGGACTTTGCGTGCATGGAACGAAAAACAAGTTTGATAA	1.2736371127606338e-06	7.339008343855198e-07	6.523361993990621e-07	6.66130048448173e-07	1.404970236755488e-07	1.4732953070895817e-06	6.109405665671643e-07	2.0643460801870306e-07	3.722697965792842e-07	0.0	9.260769279136241e-08
CAATTAATGGAGAACCAGATTACGAGCGACAAATTAAAAAGCATGTTATGTG	6.368185563826887e-07	3.3359128835716047e-07	5.707941744740332e-07	1.8167183139464097e-07	1.404970236755488e-07	8.83977184253749e-07	3.491088951812368e-07	6.881153600623436e-07	3.102248304823703e-07	1.4787459110871635e-07	0.0
ATGAGAACACGGAACGCTATTTAGTCCTGGCAAACGTTAACCAAGTTAAGTG	0.0	0.0	0.0	0.0	0.0	0.0	2.3564850424767774e-06	1.926723008174562e-06	2.0971198540655727e-05	0.00011075806873965101	9.834936974449743e-05
GATAAAATGTAGAATGCGGTTGGGCACTGGCAAACGTTAACCAAGTTAAGTG	1.5920463909626516e-06	1.334365153423976e-06	4.892521495490043e-07	1.090030988370158e-06	1.6157157722693894e-06	1.0313067149638589e-06	1.1346039093390196e-06	1.4450422561366454e-06	7.445395931574688e-07	7.393729555414279e-08	0.0
TTGCCAACTGTAAAGTTGTTTTACAACGACAAATTAAAAAGCATGTTATGTG	0.0	2.668730306859617e-07	0.0	1.8167183139464097e-07	7.024851183800573e-08	7.366476535447908e-08	0.0	0.0	0.0	0.0	0.0
TCTAAAAAATTCAACAGATTTTTCATTACCTAAATTTCAAACTTATTTGCCT	0.0	4.003095460283593e-07	0.0	6.055727713166259e-08	0.0	0.0	0.0	1.376230720124687e-07	0.0	0.0	0.0
GTCAAAACCTAGAACTAGGTTGTAAGATCACAAGATTTAAATTTATTACGAC	1.7512510300577307e-06	1.0007738650714813e-06	7.33878224324091e-07	2.4222910852618794e-07	6.322366065417045e-07	4.419885921268745e-07	2.6183167138592757e-07	6.881153600623435e-08	0.0	0.0	0.0
ATCGGAATGCGAAACTTGTTTATGTTCTGGCAAACGTTAACCAAGTTAAGTG	7.56222035705184e-06	6.138079705773619e-06	5.0556055453401e-06	8.41746152130006e-06	9.132306538939589e-06	7.955794658290652e-06	9.338662946101514e-06	8.326195856760082e-06	5.211777152101182e-06	8.133102510957861e-07	1.8521538558229453e-06
AGGAAAATATTTAACGGGTTTCAGGGCGACAAATTAAAAAGCATGTTATGTG	4.776139172876095e-07	4.003095460283593e-07	8.1542024924912e-08	3.63343662790438e-07	6.322366065417045e-07	1.620624837803147e-06	1.745544475906184e-07	7.56926896068578e-07	1.861348982896421e-07	0.0	0.0
CACGTAATACGTAACTACATTTGATACGACAAATTAAAAAGCATGTTATGTG	7.164208759314142e-07	8.006190920567186e-07	1.0600463240242066e-06	6.66130048448173e-07	5.619880947033518e-07	8.103124188992698e-07	1.0473266855437103e-06	1.513853792137156e-06	2.4817986438545645e-07	1.4787459110871635e-07	9.260769279136241e-08
TAAAGAACAGCTAAAACCGTTATAAGCGACAAATTAAAAAGCATGTTATGTG	2.6268765450806665e-06	3.202476368229207e-06	2.6908868225259547e-06	1.9983901453422067e-06	1.9669583314669368e-06	1.5469600724406051e-06	2.53103949006511e-06	1.7202884001615827e-06	1.6131691185043677e-06	2.957491822163558e-07	1.8521538558229452e-07
ATCTAAAAGCATAAACTACTTATGCATACCTAAATTTCAAACTTATTTGCCT	1.0348301541227585e-06	6.004643190431222e-07	4.892521495490043e-07	3.63343662790438e-07	6.322366065417045e-07	2.946590614179163e-07	5.236633427718551e-07	3.440576800311718e-07	5.584046948678268e-07	7.393729555414279e-08	9.260769279136241e-08
CCACAAAGCCTAAATTCTATTCATACCATGGAACGAAAAACAAGTTTGATAA	0.0	5.337460613707569e-07	2.4462607477508675e-07	2.4222910852618794e-07	7.024851183800574e-07	2.2099429606343725e-07	8.72772237953092e-08	2.752461440249374e-07	1.2408993219272823e-07	0.0	9.260769279136241e-08
TTTAAAATGTGAAAGATAATTTGGTGCATGGAACGAAAAACAAGTTTGATAA	4.776139172876095e-07	1.0007738650714813e-06	6.523361993990621e-07	9.68916434107064e-07	9.132306538939589e-07	1.5469600724406051e-06	8.72772237953092e-07	1.3074191841241766e-06	7.445395931574688e-07	1.4787459110871635e-07	2.778230783745175e-07
CCTGTAATTCGGAAGTAAATTACTCGTACCTAAATTTCAAACTTATTTGCCT	0.0	2.0015477301476286e-07	0.0	0.0	0.0	0.0	0.0	0.0	0.0	0.0	0.0
TGACTAACATTAAACAGATTTGGGTGACCCTAACACGAAACTGCGTTCGGAC	2.2288649473429683e-06	1.8013929571223677e-06	2.201634672975781e-06	1.8772755910860489e-06	3.3719285682224246e-06	3.0939201448927286e-06	2.53103949006511e-06	2.1331576161989885e-06	9.92719457544025e-07	7.393729555414279e-08	0.0
CTTATAACACCAAAATCAATTTAAGGTACCTAAATTTCAAACTTATTTGCCT	2.3880695864380474e-07	2.668730306859617e-07	8.1542024924912e-08	1.2111455426309397e-07	7.024851183800573e-08	7.366476535447908e-08	1.745544475906184e-07	4.816807520436406e-07	6.204496609647407e-08	0.0	0.0
CGCTGAATTGTAAACGGATTTATCTGCATGGAACGAAAAACAAGTTTGATAA	1.7512510300577307e-06	1.5345199264375725e-06	1.5492984735755496e-06	2.482848362401519e-06	2.107455355139015e-06	3.020255379530187e-06	2.4437622662709437e-06	2.890084512261843e-06	1.923393948988937e-06	1.4787459110871635e-07	9.26076927913624e-07
GCACAAACCTGGAATGAGGTTACGGGCTGGCAAACGTTAACCAAGTTAAGTG	2.069660308247889e-06	1.5345199264375725e-06	1.6308404985005786e-07	2.0589474224818463e-06	1.6157157722693894e-06	2.2836077259853958e-06	2.7928711614476085e-06	2.7524614402493743e-06	1.2408993219272826e-06	5.914983644337885e-07	5.556461567479593e-07
TTACTAATTCAGAATTCCCTTGTACGTACCTAAATTTCAAACTTATTTGCCT	6.368185563826887e-07	1.334365153423976e-07	0.0	1.2111455426309397e-07	7.024851183800573e-08	0.0	0.0	0.0	0.0	0.0	0.0
ACAACAAAAGGCAAATCGTTTGAGTGAATTAAATATGTAATAGACTTCTCGT	0.0	0.0	8.154202492491198e-07	3.0278638565773494e-07	2.1074553551390154e-07	1.4732953070895816e-07	8.72772237953092e-08	1.376230720124687e-07	1.861348982896421e-07	0.0	0.0
CAATCAAGGGGCAATCTTTTTTGAAACAAGCAAAGAAGAAAGCCATTAACCG	3.1840927819134435e-07	2.668730306859617e-07	8.154202492491198e-07	1.090030988370158e-06	6.322366065417045e-07	2.946590614179163e-07	2.6183167138592757e-07	6.881153600623436e-07	6.204496609647406e-07	7.393729555414279e-08	0.0
CGGCGAAAGGATGAAAGGGGTTAATGCATGGAACGAAAAACAAGTTTGATAA	0.0	0.0	0.0	0.0	0.0	2.2099429606343725e-07	0.0	1.376230720124687e-07	0.0	0.0	0.0
CAAGAAACTTTAAAAGAATTTTTTGTTACCTAAATTTCAAACTTATTTGCCT	0.0	0.0	0.0	0.0	0.0	0.0	0.0	0.0	1.861348982896421e-07	0.0	0.0
TTAATAAACAAGAAACGGGGTGTGGACGACAAATTAAAAAGCATGTTATGTG	3.1840927819134435e-07	2.0015477301476286e-07	4.892521495490043e-07	3.0278638565773494e-07	2.8099404735225426e-07	2.946590614179163e-07	8.72772237953092e-08	2.0643460801870306e-07	1.2408993219272823e-07	5.175610688794303e-07	2.778230783745175e-07
GCTGCAATATCTAAATTGATTGCTGCTACCTAAATTTCAAACTTATTTGCCT	5.572162368351491e-07	2.668730306859617e-07	2.4462607477508675e-07	1.8167183139464097e-07	7.727336302172533e-07	4.419885921268745e-07	8.72772237953092e-07	4.128692160374061e-07	1.2408993219272823e-07	7.393729555414279e-08	9.260769279136241e-08
AGCCGAATAACCAAGTTTGTTCACTACATGGAACGAAAAACAAGTTTGATAA	7.164208759314142e-07	5.337460613707569e-07	1.0600463240242066e-06	3.63343662790438e-07	9.132306538939589e-07	4.419885921268745e-07	4.36386118976546e-07	6.193038240561092e-07	6.204496609647407e-08	7.393729555414279e-08	0.0
CGCTCAACTGTAAAACTGTTTACATTCATGGAACGAAAAACAAGTTTGATAA	5.572162368351491e-07	8.006190920567186e-07	1.6308404985005786e-07	2.4222910852618794e-07	1.404970236755488e-07	3.6832382677239544e-07	0.0	0.0	0.0	0.0	0.0
GTCACAATTGTTAATACTTTTTGGCGCGACAAATTAAAAAGCATGTTATGTG	2.308467266890508e-06	3.869658944941196e-06	3.669391121626301e-06	3.2095356879731463e-06	2.809940473522543e-06	3.241249675594776e-06	5.1493562039243855e-06	3.4405768003117177e-06	2.5438436099580754e-06	5.175610688794303e-07	1.2039000062924445e-06
GTATAAATCAAAGGTTTTTGTCACATCGACAAATTAAAAAGCATGTTATGTG	0.0	0.0	0.0	0.0	2.1074553551390154e-07	7.366476535447908e-08	8.72772237953092e-08	0.0	6.204496609647407e-08	0.0	0.0
AATTTAAGACACAATCTTCTTCTATACATGGAACGAAAAACAAGTTTGATAA	1.0348301541227585e-06	1.2676468957527771e-06	1.223130373875434e-06	1.029473711238611e-06	2.0372068432971926e-06	1.5469600724406051e-06	6.109405665671643e-07	9.63361504087281e-07	1.1788543558347664e-06	0.0	2.778230783745175e-07
TAGGTAATACAGAAGGGAGTTCACTTTACCTAAATTTCAAACTTATTTGCCT	2.3880695864380474e-07	6.671825767143209e-07	6.523361993990621e-07	1.5139319282944551e-06	9.83479165731155e-07	9.576419496093798e-07	6.109405665671643e-07	6.193038240561092e-07	3.722697965792842e-07	1.4787459110871635e-07	0.0
AACATAAGATACAAACATGTTCTGCACATGGAACGAAAAACAAGTTTGATAA	2.308467266890508e-06	1.8681112147935665e-06	1.6308404985005783e-06	6.05572771316626e-07	9.83479165731155e-07	9.576419496093798e-07	7.854950141577828e-07	4.128692160374061e-07	4.3431476267509854e-07	2.218118866619976e-07	9.260769279136241e-08
AGATCAAAACGTAAATTGTTTGCTAATACCTAAATTTCAAACTTATTTGCCT	3.1840927819134435e-07	0.0	0.0	0.0	0.0	0.0	0.0	0.0	0.0	0.0	0.0
GTTCAAAATTCGAAGGTTGTTCGCGTTACCTAAATTTCAAACTTATTTGCCT	0.0	0.0	0.0	2.4222910852618794e-07	7.024851183800573e-08	3.6832382677239544e-07	2.6183167138592757e-07	4.128692160374061e-07	6.204496609647407e-08	0.0	0.0
ACGATAAGATGGAAGCAAGTTCGCCACGACAAATTAAAAAGCATGTTATGTG	2.3880695864380474e-07	0.0	0.0	1.2111455426309397e-07	7.024851183800573e-08	0.0	0.0	0.0	0.0	0.0	0.0
TTAAAAAAGCGGAAGGCTATTACTGACGACAAATTAAAAAGCATGTTATGTG	0.0	0.0	2.4462607477508675e-07	0.0	7.024851183800573e-08	0.0	0.0	0.0	0.0	0.0	0.0
ACGGCAACATCTAATCGGCTTAGGAGCATGGAACGAAAAACAAGTTTGATAA	0.0	0.0	0.0	2.4222910852618794e-07	0.0	0.0	0.0	0.0	0.0	0.0	0.0
TTGAGCGCACGGCTCGGTATTTAGTCCTGGCAAACGTTAACCAAGTTAAGTG	0.0	0.0	0.0	0.0	0.0	0.0	0.0	0.0	0.0	8.133102510957861e-07	6.482538495401822e-07
CCTGTAACCATGAAGTGTTTTTAGATACCCTAACACGAAACTGCGTTCGGAC	0.0	0.0	2.4462607477508675e-07	0.0	0.0	0.0	0.0	0.0	0.0	0.0	0.0
TACCGAAACAGCAACCATTTTCGTCTCGACAAATTAAAAAGCATGTTATGTG	2.308467266890508e-06	1.1342103804138792e-06	1.4677564486505206e-06	1.090030988370158e-06	2.599194938008641e-06	8.83977184253749e-07	1.83282169970035e-06	7.56926896068578e-07	6.204496609647406e-07	1.4787459110871635e-07	1.8521538558229452e-07
ATCCTAATCAATAAACAATTTTACAGACCCTAACACGAAACTGCGTTCGGAC	3.0248881428183643e-06	2.6687303068596165e-06	2.120092648050752e-06	1.8167183139464098e-06	2.9504374971946216e-06	1.6942896031541705e-06	1.4837128045236855e-06	1.513853792137156e-06	1.1168093897312557e-06	0.0	1.8521538558229452e-07
ACTCAAACATAAAATATGTTTCAAGACGACAAATTAAAAAGCATGTTATGTG	4.378127575138397e-06	2.935603337544412e-06	4.2401852960898114e-06	3.693993905032459e-06	3.161183032708523e-06	2.725596318114574e-06	2.8801483852417744e-06	3.5781998723241865e-06	1.5511241524118516e-06	7.393729555414279e-08	3.704307711656647e-07
AGTCGAAAGTTGAAATGCTTTTCGTCTACCTAAATTTCAAACTTATTTGCCT	2.3880695864380474e-07	6.671825767143209e-08	2.4462607477508675e-07	6.055727713166259e-08	7.024851183800573e-08	1.4732953070895816e-07	8.72772237953092e-08	0.0	0.0	0.0	0.0
TTAGGAATCTTTAACAGTCTTTAGGATACATAACAAAAAAATCGATTGACAC	0.0	0.0	0.0	0.0	0.0	0.0	0.0	0.0	0.0	0.0	1.8521538558229452e-07
CTGAAAAATGGGAAGTGTGTTTGGGTCGACAAATTAAAAAGCATGTTATGTG	0.0	2.668730306859617e-07	0.0	6.055727713166259e-08	2.8099404735225426e-07	3.6832382677239544e-07	0.0	6.881153600623435e-08	1.2408993219272823e-07	0.0	0.0
CGGCTAACGGGGAAGGTGGTTCCCTTCATGGAACGAAAAACAAGTTTGATAA	1.0348301541227585e-06	1.734674699451169e-06	1.3862144237254916e-06	1.6350464825506126e-06	2.247952378811094e-06	1.9889486645697834e-06	2.269207818682611e-06	1.99553454418652e-06	1.3029442880307928e-06	2.218118866619976e-07	4.63038463956812e-07
ACGTAAAATCGTAAGACTATTATGGTTACCTAAATTTCAAACTTATTTGCCT	1.3532394323200329e-06	1.6012381841087714e-06	1.7123825234256073e-06	1.574489205422534e-06	4.917395828661558e-07	9.576419496093798e-07	7.854950141577828e-07	7.56926896068578e-07	1.1168093897312557e-06	7.393729555414279e-08	9.260769279136241e-08
TGTGAAAGAGGTAAGCATTTTTTGTGTACCTAAATTTCAAACTTATTTGCCT	3.1840927819134435e-07	6.671825767143209e-08	1.6308404985005786e-07	0.0	0.0	0.0	0.0	0.0	0.0	0.0	0.0
ACATCAAGACTTAATTAAGTTTTTGTCGACAAATTAAAAAGCATGTTATGTG	7.960231954789539e-07	1.2009286380815785e-06	1.5492984735755496e-06	1.574489205422534e-06	1.1239761894078604e-06	1.0313067149638589e-06	8.72772237953092e-07	1.4450422561366454e-06	5.584046948678268e-07	0.0	0.0
CAATCAAGCTACAACTCTATTGAGGCCGACAAATTAAAAAGCATGTTATGTG	0.0	2.0015477301476286e-07	0.0	1.2111455426309397e-07	0.0	7.366476535447908e-08	0.0	2.752461440249374e-07	4.3431476267509854e-07	7.393729555414279e-08	9.260769279136241e-08
CCCCAAATGGAGAACGGAGTTATATAATCACAAGATTTAAATTTATTACGAC	0.0	0.0	4.892521495490043e-07	3.0278638565773494e-07	7.024851183800573e-08	7.366476535447908e-08	0.0	0.0	0.0	0.0	0.0
TAAGAAAGATGAAAGCAGGTTGTCACCATGGAACGAAAAACAAGTTTGATAA	7.164208759314142e-07	4.670278036995581e-07	4.0771012462397536e-07	6.05572771316626e-07	1.334721724925232e-06	9.576419496093798e-07	5.236633427718551e-07	2.752461440249374e-07	4.3431476267509854e-07	0.0	0.0
GATAGAATTAAAAAATAATTTTCAATCTGGCAAACGTTAACCAAGTTAAGTG	0.0	0.0	6.523361993990621e-07	1.2111455426309397e-07	0.0	0.0	0.0	0.0	0.0	0.0	0.0
AAAGAAATGAGGAAAAATATTAACTTCGACAAATTAAAAAGCATGTTATGTG	0.0	3.3359128835716047e-07	7.33878224324091e-07	9.68916434107064e-07	5.619880947033518e-07	2.946590614179163e-07	8.72772237953092e-08	2.752461440249374e-07	1.861348982896421e-07	0.0	0.0
TCACCAAGCTGTAATTTGGTTGTTCTCGACAAATTAAAAAGCATGTTATGTG	9.55227834575219e-07	1.334365153423976e-07	6.523361993990621e-07	4.84458217053532e-07	3.5124255918945033e-07	7.366476535447908e-08	0.0	6.881153600623435e-08	2.4817986438545645e-07	0.0	0.0
TGGAAAACGTGTAATGAAGTTGGCCTCATGGAACGAAAAACAAGTTTGATAA	3.82091133829376e-06	2.6020120491884176e-06	3.01705492222607e-06	2.4222910852618795e-06	3.0909345208667e-06	1.9889486645697834e-06	3.6656433994007e-06	2.9588960482738015e-06	2.605888576050591e-06	4.436237733250721e-07	3.704307711656647e-07
AGTAGAAACGGAAAAAGCGTTAGCGCCTGGCAAACGTTAACCAAGTTAAGTG	7.164208759314142e-07	4.003095460283593e-07	4.0771012462397536e-07	8.47801879842814e-07	1.404970236755488e-07	1.0313067149638589e-06	6.109405665671643e-07	5.504922880498748e-07	7.445395931574688e-07	0.0	0.0
TACTTAACCGCAAACACCGTTTATGGCATGGAACGAAAAACAAGTTTGATAA	2.6268765450806665e-06	3.6027859142564e-06	2.6093447976009258e-06	2.1800619767380035e-06	3.231431544550346e-06	2.504602022049985e-06	4.363861189765461e-06	3.0965191202862694e-06	1.3029442880307928e-06	3.6968647777071396e-07	7.408615423313294e-07
CACGCAAACGTTAAGGGTGTTAGGGTCATGGAACGAAAAACAAGTTTGATAA	1.2736371127606338e-06	4.670278036995581e-07	6.523361993990621e-07	1.029473711238611e-06	2.8099404735225426e-07	5.893181228358326e-07	1.0473266855437103e-06	6.193038240561092e-07	6.204496609647407e-08	0.0	9.260769279136241e-08
ATGAAAATTTTAAACAAGTTTGTACATACCTAAATTTCAAACTTATTTGCCT	6.368185563826887e-07	5.337460613707569e-07	4.892521495490043e-07	9.68916434107064e-07	3.5124255918945033e-07	1.0313067149638589e-06	1.1346039093390196e-06	6.881153600623436e-07	1.2408993219272826e-06	0.0	1.8521538558229452e-07
GGCAAAATCTTTAACCAATTTTTCTGCGACAAATTAAAAAGCATGTTATGTG	1.0348301541227585e-06	1.1342103804138792e-06	1.875466573275665e-06	1.8167183139464098e-06	9.83479165731155e-07	3.6832382677239544e-07	8.72772237953092e-07	1.0321730400935155e-06	2.4817986438545645e-07	7.393729555414279e-08	0.0
AATATAAACGAGAATTCGATTGGCCTCATGGAACGAAAAACAAGTTTGATAA	5.572162368351491e-07	1.6679564417799702e-06	2.935512897301041e-06	1.6350464825506126e-06	1.0537276775695076e-06	2.2099429606343724e-06	1.2218811331297565e-06	2.064346080187031e-06	9.92719457544025e-07	0.0	4.63038463956812e-07
TTGGCAATAGATAAGGGATTTGGCCACGACAAATTAAAAAGCATGTTATGTG	6.368185563826887e-07	3.3359128835716047e-07	4.0771012462397536e-07	4.23900939921985e-07	2.1074553551390154e-07	2.2099429606343725e-07	1.0473266855437103e-06	2.752461440249374e-07	3.102248304823703e-07	0.0	0.0
TCTGCAATTGAGAATATACTTCGGGGACTGCAATCACAAATATTATTGCGTC	0.0	0.0	2.4462607477508675e-07	1.2111455426309397e-07	0.0	0.0	0.0	0.0	0.0	0.0	0.0
AGCTCCAACACTAAACTGGTTAAATACATGGAACGAAAAACAAGTTTGATAA	0.0	0.0	0.0	0.0	0.0	0.0	2.6183167138592757e-07	6.881153600623435e-08	1.2408993219272823e-07	0.0	0.0
ATCAGAATTGGGAAATCTGTTACTTCCGACAAATTAAAAAGCATGTTATGTG	0.0	2.0015477301476286e-07	8.1542024924912e-08	5.45015494185079e-07	5.619880947033518e-07	5.893181228358326e-07	1.745544475906184e-07	6.881153600623436e-07	1.861348982896421e-07	0.0	0.0
CACGAAAAGGACAATCAAGTTGTTCTCATGGAACGAAAAACAAGTTTGATAA	1.91045566915281e-06	1.2676468957527771e-06	8.154202492491198e-07	1.5139319282944551e-06	7.727336302172533e-07	1.3259657763760162e-06	1.4837128045236855e-06	8.257384320748122e-07	3.102248304823703e-07	7.393729555414279e-08	9.260769279136241e-08
CTTAAAAATTTGAAACTAGTTCACCACATGGAACGAAAAACAAGTTTGATAA	1.5920463909626516e-06	1.4010834110951748e-06	9.785042990991779e-07	1.2111455426309398e-06	1.4049702367554877e-06	1.178636245673969e-06	7.854950141577828e-07	1.6514768641496245e-06	6.824946270616545e-07	7.393729555414279e-08	5.556461567479593e-07
AATCTGATTAGAAAACAACTTCGTAACGACAAATTAAAAAGCATGTTATGTG	0.0	2.668730306859617e-07	1.6308404985005786e-07	1.8167183139464097e-07	2.1074553551390154e-07	7.366476535447908e-08	0.0	6.881153600623435e-08	0.0	0.0	0.0
TCTTAAACATTGGAGCGGATTTGTCACTGGCAAACGTTAACCAAGTTAAGTG	0.0	0.0	0.0	0.0	0.0	0.0	0.0	0.0	1.861348982896421e-07	0.0	0.0
ATAACAAGAAAAATCTTTTGCTTATACATGGAACGAAAAACAAGTTTGATAA	0.0	0.0	3.261680997001157e-07	2.4222910852618794e-07	1.404970236755488e-07	2.2099429606343725e-07	8.72772237953092e-08	3.440576800311718e-07	6.204496609647407e-08	0.0	0.0
AGATCAATACAAAAAATTTTTCACGTACCCTAACACGAAACTGCGTTCGGAC	0.0	0.0	0.0	0.0	2.1074553551390154e-07	1.4732953070895816e-07	8.72772237953092e-08	6.881153600623435e-08	6.204496609647407e-08	0.0	0.0
CCGTCAAATATCAATATATTTTTCGGCGTGCAAGTGATAATAATATTTTACG	0.0	0.0	0.0	0.0	0.0	0.0	0.0	0.0	0.0	0.0	3.704307711656647e-07
CGTAGAAACATAAACTGTGTTGGACTCGACAAATTAAAAAGCATGTTATGTG	4.776139172876095e-07	8.673373497279175e-07	3.261680997001157e-07	7.87244602711267e-07	3.5124255918945033e-07	1.0313067149638589e-06	4.36386118976546e-07	1.376230720124687e-07	2.4817986438545645e-07	0.0	0.0
AAAATAACGTAGAACTCTCTTAGAATTACCTAAATTTCAAACTTATTTGCCT	4.776139172876095e-07	2.668730306859617e-07	8.154202492491198e-07	9.08359156974361e-07	8.429821420556062e-07	3.6832382677239544e-07	4.36386118976546e-07	4.128692160374061e-07	6.204496609647407e-08	0.0	0.0
CCATGAATGGATAACGAAATTTAACAACCCTAACACGAAACTGCGTTCGGAC	2.3880695864380474e-07	1.334365153423976e-07	8.1542024924912e-08	1.2111455426309397e-07	0.0	0.0	8.72772237953092e-08	0.0	6.204496609647407e-08	0.0	0.0
TTCATAATACCTAACTTATTTGTAACCGACAAATTAAAAAGCATGTTATGTG	2.308467266890508e-06	2.134984245490026e-06	1.0600463240242066e-06	1.5139319282944551e-06	2.599194938008641e-06	3.020255379530187e-06	2.9674256090359402e-06	2.546026832236395e-06	1.364989254123309e-06	2.218118866619976e-07	4.63038463956812e-07
ATTAGAAACGTCAAGGTCGTTTAAGCTACCTAAATTTCAAACTTATTTGCCT	2.2288649473429683e-06	2.401857276174821e-06	3.3432230219261856e-06	1.695603759690252e-06	1.4049702367554877e-06	1.6942896031541705e-06	1.4837128045236855e-06	1.8579114721740514e-06	1.0547644236398392e-06	2.218118866619976e-07	9.260769279136241e-08
CACTAAACAGGAAAGATAATTTTAGTACCCTAACACGAAACTGCGTTCGGAC	2.6268765450806665e-06	2.0015477301476285e-06	2.2831766979008095e-06	2.543405639529598e-06	2.809940473522543e-06	2.5782667874125265e-06	2.3564850424767774e-06	3.7158229443366552e-06	1.7372590507003942e-06	5.914983644337885e-07	6.482538495401822e-07
CCTAGAATAATTAAGGTTCTTTGAACACCCTAACACGAAACTGCGTTCGGAC	8.756255150264934e-07	5.337460613707569e-07	6.523361993990621e-07	8.47801879842814e-07	1.756212795953035e-06	1.399630541738558e-06	7.854950141577828e-07	1.513853792137156e-06	6.204496609647406e-07	2.957491822163558e-07	0.0
GACGCAAAAGTTAAATGAATTTAATACGACAAATTAAAAAGCATGTTATGTG	0.0	6.004643190431222e-07	1.6308404985005783e-06	4.23900939921985e-07	5.619880947033518e-07	6.629828881903117e-07	3.491088951812368e-07	9.63361504087281e-07	3.722697965792842e-07	7.393729555414279e-08	0.0
TGGGGAATCTTTAAGTTAGTTACTTCCTGGCAAACGTTAACCAAGTTAAGTG	2.3880695864380474e-07	2.668730306859617e-07	0.0	0.0	7.024851183800573e-08	7.366476535447908e-08	0.0	2.0643460801870306e-07	6.204496609647407e-08	0.0	0.0
CAGTGAATTTCAAAGACTGTTGGGATCGACAAATTAAAAAGCATGTTATGTG	0.0	2.0015477301476286e-07	2.4462607477508675e-07	6.055727713166259e-08	1.404970236755488e-07	3.6832382677239544e-07	4.36386118976546e-07	2.0643460801870306e-07	4.3431476267509854e-07	0.0	0.0
CACCTAAGAACAAACGGTGTTAACCGATCACAAGATTTAAATTTATTACGAC	2.467671905985587e-06	2.0015477301476285e-06	1.223130373875434e-06	5.45015494185079e-07	2.8099404735225426e-07	0.0	0.0	0.0	0.0	0.0	0.0
AAATAAACGTACAACACTATTTAACCTACCTAAATTTCAAACTTATTTGCCT	2.3880695864380474e-07	0.0	0.0	0.0	0.0	0.0	0.0	0.0	0.0	0.0	0.0
TAATTAATGCAAAAACTAATTTTTCACATGGAACGAAAAACAAGTTTGATAA	1.8308533496052705e-06	1.2009286380815785e-06	8.969622741741488e-07	1.2717028197705791e-06	9.83479165731155e-07	8.83977184253749e-07	3.491088951812368e-07	4.816807520436406e-07	6.204496609647407e-08	1.4787459110871635e-07	0.0
GTAGCAAAGGTCAACTTGGTTTTAAGCGACAAATTAAAAAGCATGTTATGTG	0.0	4.003095460283593e-07	0.0	1.2111455426309397e-07	0.0	0.0	0.0	0.0	0.0	0.0	0.0
TAAGAAAATTGTAACACGGTTGCGCACATGGAACGAAAAACAAGTTTGATAA	5.572162368351491e-07	1.8013929571223677e-06	1.7123825234256073e-06	1.090030988370158e-06	9.83479165731155e-07	1.0313067149638589e-06	1.83282169970035e-06	1.4450422561366454e-06	1.3029442880307928e-06	2.218118866619976e-07	4.63038463956812e-07
TCGCAAACCTGGAATTGGTTTTTGGTCTGGCAAACGTTAACCAAGTTAAGTG	1.1144324736702983e-06	1.5345199264375725e-06	7.33878224324091e-07	2.2406192538660823e-06	1.5454672604391337e-06	9.576419496093798e-07	1.1346039093390196e-06	4.128692160374061e-07	2.1095288472774795e-06	2.218118866619976e-07	1.8521538558229452e-07
TGTTCCCCTCTTTTGTGATATAACTTCGACAAATTAAAAAGCATGTTATGTG	0.0	0.0	0.0	0.0	0.0	2.2099429606343725e-07	8.72772237953092e-08	2.752461440249374e-07	0.0	0.0	0.0
ATGCTAACTTCGAAAGTAGTTACTAACGACAAATTAAAAAGCATGTTATGTG	1.91045566915281e-06	1.1342103804138792e-06	4.0771012462397536e-07	9.68916434107064e-07	9.83479165731155e-07	4.419885921268745e-07	2.181930594877015e-06	9.63361504087281e-07	8.065845592543827e-07	7.393729555414279e-08	3.704307711656647e-07
GTGGAAAAGCGTAATGTTTTTTGCCTCGACAAATTAAAAAGCATGTTATGTG	3.1044904623659043e-06	3.0023215952156107e-06	2.446260747750868e-06	2.119504699609925e-06	1.4049702367554877e-06	8.103124188992698e-07	6.982177903624736e-07	8.945499680810466e-07	1.0547644236398392e-06	7.393729555414279e-08	2.778230783745175e-07
CGCTAAACGGATAAGTGGGTTGTGCATACCTAAATTTCAAACTTATTTGCCT	0.0	7.339008343855198e-07	7.33878224324091e-07	7.2668732557972e-07	7.024851183800574e-07	3.6832382677239544e-07	8.72772237953092e-08	2.752461440249374e-07	0.0	0.0	0.0
ACACCAACTGTTAAACCTGTTATTCGTACCTAAATTTCAAACTTATTTGCCT	2.3880695864380474e-07	6.671825767143209e-08	0.0	0.0	2.1074553551390154e-07	7.366476535447908e-08	8.72772237953092e-08	6.881153600623435e-08	6.204496609647407e-08	7.393729555414279e-08	0.0
AAAATAACAGTTAAAGTTCTTGAGTTCATGGAACGAAAAACAAGTTTGATAA	1.8308533496052705e-06	1.4678016687663737e-06	1.3046723988004629e-06	2.6039629166576767e-06	2.669443449838897e-06	2.4309372566989614e-06	2.269207818682611e-06	1.926723008174562e-06	1.0547644236398392e-06	3.6968647777071396e-07	9.260769279136241e-08
ATATCAATTTTAAAGTGGATTTTTGTCATGGAACGAAAAACAAGTTTGATAA	1.1144324736702983e-06	1.4010834110951748e-06	2.4462607477508675e-07	1.090030988370158e-06	1.264473213083409e-06	1.0313067149638589e-06	4.36386118976546e-07	8.257384320748122e-07	3.722697965792842e-07	7.393729555414279e-08	4.63038463956812e-07
AAAGCAACATTAAATGGCCTTGATGCCATGGAACGAAAAACAAGTTTGATAA	3.3432974210085225e-06	2.6020120491884176e-06	1.4677564486505206e-06	1.2111455426309398e-06	2.809940473522543e-06	2.725596318114574e-06	2.4437622662709437e-06	1.2386076481122184e-06	1.1788543558347664e-06	1.4787459110871635e-07	3.704307711656647e-07
TTACTAAGTACAAAACGATTAATATACGACAAATTAAAAAGCATGTTATGTG	0.0	0.0	0.0	2.4222910852618794e-07	4.917395828661558e-07	4.419885921268745e-07	4.36386118976546e-07	4.128692160374061e-07	5.584046948678268e-07	0.0	0.0
CATGTAAGGAAGAAGAATCTTTTAACCATGGAACGAAAAACAAGTTTGATAA	0.0	0.0	0.0	0.0	0.0	0.0	0.0	2.752461440249374e-07	0.0	0.0	0.0
AAACCAAATTTTAACTTTTTTTCAAACATGGAACGAAAAACAAGTTTGATAA	1.0348301541227585e-06	6.004643190431222e-07	1.5492984735755496e-06	2.2406192538660823e-06	1.4752187485973108e-06	1.178636245673969e-06	6.109405665671643e-07	1.2386076481122184e-06	1.2408993219272826e-06	2.218118866619976e-07	9.260769279136241e-08
GGGCAACCCGGTAACGGGGTTTGGGAAATTAAATATGTAATAGACTTCTCGT	0.0	0.0	3.261680997001157e-07	6.055727713166259e-08	7.024851183800573e-08	2.2099429606343725e-07	0.0	0.0	6.204496609647407e-08	0.0	0.0
ATAAAAATAATCAAAATGGTTATTCCTACCTAAATTTCAAACTTATTTGCCT	3.980115977388839e-07	6.671825767143209e-08	8.1542024924912e-08	6.05572771316626e-07	3.5124255918945033e-07	2.2099429606343725e-07	8.72772237953092e-08	6.193038240561092e-07	3.102248304823703e-07	0.0	9.260769279136241e-08
CTCATAAACATTAAATTGCTTCTCAACATGGAACGAAAAACAAGTTTGATAA	3.82091133829376e-06	3.0690398528868095e-06	3.5063070717762436e-06	5.510712218978868e-06	5.83062648254742e-06	5.745851697656279e-06	4.538415637353792e-06	4.954430592448874e-06	2.667933542154102e-06	3.6968647777071396e-07	5.556461567479593e-07
ACTTTAAAAAGCAATTAATTTTGAAGCGACAAATTAAAAAGCATGTTATGTG	3.980115977388839e-07	2.0015477301476286e-07	4.892521495490043e-07	3.0278638565773494e-07	2.8099404735225426e-07	7.366476535447908e-08	1.745544475906184e-07	6.193038240561092e-07	5.584046948678268e-07	0.0	9.260769279136241e-08
ATCAGAATGTATAATATGGTTTAAGAATCACAAGATTTAAATTTATTACGAC	5.094548451066253e-06	4.336686748639587e-06	3.4247650468512146e-06	1.9983901453422067e-06	1.4752187485973108e-06	9.576419496093798e-07	8.72772237953092e-08	6.881153600623435e-08	0.0	0.0	0.0
TGCTCAAACGTCAACCTGATTTACTGCTGGCAAACGTTAACCAAGTTAAGTG	3.9005136578412994e-06	2.935603337544412e-06	3.5063070717762436e-06	3.270092965112786e-06	6.181869041744967e-06	4.640880217333333e-06	8.02950458916616e-06	5.917792096536155e-06	3.908832864081384e-06	4.436237733250721e-07	9.26076927913624e-07
GTCGGAATCATGAATCTAGTTCTAGAACCCTAACACGAAACTGCGTTCGGAC	0.0	2.0015477301476286e-07	2.4462607477508675e-07	6.055727713166259e-08	2.1074553551390154e-07	1.4732953070895816e-07	8.72772237953092e-08	2.752461440249374e-07	6.204496609647407e-08	0.0	0.0
ACTTGGATAATAACTTCGTATAATGTCATGGAACGAAAAACAAGTTTGATAA	5.572162368351491e-07	2.0015477301476286e-07	0.0	0.0	0.0	0.0	2.6183167138592757e-07	0.0	1.861348982896421e-07	0.0	9.260769279136241e-08
ACGATAAAACTAAATTAATTCGGCCTCTGGCAAACGTTAACCAAGTTAAGTG	0.0	2.0015477301476286e-07	0.0	0.0	0.0	0.0	0.0	0.0	0.0	0.0	0.0
TGGTGAATGGTCAAAGAACTTTGTGGCGACAAATTAAAAAGCATGTTATGTG	4.776139172876095e-07	2.668730306859617e-07	0.0	3.0278638565773494e-07	4.917395828661558e-07	1.4732953070895816e-07	1.745544475906184e-07	3.440576800311718e-07	3.722697965792842e-07	0.0	9.260769279136241e-08
ATGTAAAACTAGAATAAATTTTTACGCGACAAATTAAAAAGCATGTTATGTG	0.0	0.0	3.261680997001157e-07	1.2111455426309397e-07	7.024851183800573e-08	7.366476535447908e-08	0.0	6.881153600623435e-08	0.0	0.0	0.0
CTTATAATCAGCAATACCGTTAGATTATCACAAGATTTAAATTTATTACGAC	8.756255150264934e-07	1.6679564417799702e-06	4.0771012462397536e-07	1.8167183139464097e-07	3.5124255918945033e-07	2.2099429606343725e-07	2.6183167138592757e-07	6.881153600623435e-08	0.0	0.0	0.0
CCTCGAATACAAAATCCGATTTAGAGCGACAAATTAAAAAGCATGTTATGTG	1.3532394323200329e-06	1.4010834110951748e-06	1.1415883489492356e-06	1.3928173740267368e-06	9.83479165731155e-07	2.946590614179163e-07	2.6183167138592757e-07	9.63361504087281e-07	4.3431476267509854e-07	0.0	9.260769279136241e-08
TAGAGAACACGGCACGGTATTTATTACTGGCAAACGTTAACCAAGTTAAGTG	0.0	0.0	0.0	0.0	0.0	0.0	0.0	0.0	0.0	0.0	1.8521538558229452e-07
GTTAGAATTAGTAAACTACTTCCACTCTGGCAAACGTTAACCAAGTTAAGTG	4.139320616495778e-06	3.6695041719275987e-06	4.0771012462397535e-06	3.088421133716989e-06	3.7231711274084043e-06	3.683238267723954e-06	5.498465099101051e-06	4.403938304398999e-06	3.4745181014007883e-06	5.914983644337885e-07	1.1112923134916156e-06
CAACGAATTTGGAACCTCTTTCTTGTATCACAAGATTTAAATTTATTACGAC	9.55227834575219e-07	1.0007738650714813e-06	8.154202492491198e-07	1.8167183139464097e-07	0.0	0.0	0.0	0.0	0.0	0.0	0.0
TTTGGAATAACTAAGCCAATTGCTATCATGGAACGAAAAACAAGTTTGATAA	1.91045566915281e-06	1.8681112147935665e-06	8.969622741741488e-07	1.332260096898658e-06	2.8801889853527983e-06	1.178636245673969e-06	2.3564850424767774e-06	1.2386076481122184e-06	9.92719457544025e-07	0.0	9.260769279136241e-08
GGGGCAAATGTAAAGGGTGTTGGAATCGACAAATTAAAAAGCATGTTATGTG	5.572162368351491e-07	3.3359128835716047e-07	0.0	0.0	0.0	2.946590614179163e-07	8.72772237953092e-08	0.0	0.0	0.0	0.0
ACGGCAAATGTGAATGGACTTAAGTCACCGCAAAACTGAAGAATATTCCCCG	0.0	0.0	2.4462607477508675e-07	1.2111455426309397e-07	7.024851183800573e-08	4.419885921268745e-07	0.0	2.0643460801870306e-07	0.0	7.393729555414279e-08	9.260769279136241e-08
AATGCAATGTTAAAAATTATTATACTCATGGAACGAAAAACAAGTTTGATAA	0.0	4.003095460283593e-07	2.935512897301041e-06	2.3617338081338007e-06	5.619880947033518e-07	6.629828881903117e-07	1.745544475906184e-07	6.193038240561092e-07	6.824946270616545e-07	1.4787459110871635e-07	0.0
CGAAAAAGCCACAAGTCTCTTGCTTTTACCTAAATTTCAAACTTATTTGCCT	3.1840927819134435e-07	2.0015477301476286e-07	0.0	2.4222910852618794e-07	7.024851183800573e-08	7.366476535447909e-07	8.72772237953092e-08	6.881153600623435e-08	0.0	0.0	0.0
CGCCTAAAAGGAAAATTGATTGAGCACTGGCAAACGTTAACCAAGTTAAGTG	1.5920463909626516e-06	2.6687303068596165e-06	2.7724288474509833e-06	3.148978410845068e-06	2.4586979143249957e-06	3.314914440957318e-06	2.0946533710828487e-06	2.9588960482738015e-06	1.4890791863193356e-06	0.0	4.63038463956812e-07
TTGAGAACAAGGAACGGATTTTAGTCCTGGCAAACGTTAACCAAGTTAAGTG	0.0	0.0	0.0	0.0	0.0	0.0	0.0	0.0	0.0	1.5526832066425986e-06	6.482538495401822e-07
ACAGTAACGGGGAATGAAGTTGGATGCGACAAATTAAAAAGCATGTTATGTG	0.0	0.0	0.0	0.0	0.0	0.0	0.0	0.0	2.4817986438545645e-07	7.393729555414279e-08	0.0
ACGGAAAGCTCAAATATATTTAAGTTCATGGAACGAAAAACAAGTTTGATAA	0.0	0.0	2.4462607477508675e-07	0.0	0.0	0.0	0.0	0.0	0.0	0.0	0.0
GCTATAAAACAGAAAAAAGTTCGCCTTACCTAAATTTCAAACTTATTTGCCT	0.0	2.668730306859617e-07	1.6308404985005786e-07	0.0	0.0	0.0	0.0	0.0	0.0	0.0	0.0
TCCTAAATAGACAAAGTCTTTGTGCTTACCTAAATTTCAAACTTATTTGCCT	0.0	2.0015477301476286e-07	1.1415883489492356e-06	5.45015494185079e-07	2.8099404735225426e-07	0.0	0.0	6.881153600623435e-08	0.0	0.0	0.0
AAGAAAATATGGAATACCATTTCATTCGACAAATTAAAAAGCATGTTATGTG	0.0	0.0	0.0	0.0	2.1074553551390154e-07	0.0	0.0	0.0	0.0	0.0	0.0
TATGAAATTCAAAAGTTATTTTCGATATCACAAGATTTAAATTTATTACGAC	1.3532394323200329e-06	6.671825767143209e-07	3.261680997001157e-07	4.23900939921985e-07	5.619880947033518e-07	0.0	0.0	1.376230720124687e-07	0.0	0.0	0.0
TGGAAAACGCCAAATACCATTATTGTTACATAACAAAAAAATCGATTGACAC	0.0	0.0	0.0	0.0	0.0	0.0	0.0	0.0	0.0	2.218118866619976e-07	9.260769279136241e-08
GCGGGAAAGTGTAAGGCTTTTCCAGTCGACAAATTAAAAAGCATGTTATGTG	8.437845872074776e-06	8.139627435909583e-06	9.051164766666518e-06	1.0476408943781906e-05	9.694294633639471e-06	9.65008426144482e-06	8.727722379530921e-06	7.4316458886733105e-06	5.02564225381264e-06	2.957491822163558e-07	1.018684620705847e-06
TTAAGAAAACGGAACTGTATTTAGTCCTGGCAAACGTTAACCAAGTTAAGTG	0.0	0.0	0.0	0.0	0.0	0.0	0.0	0.0	1.861348982896421e-07	8.133102510957861e-07	1.8521538558229452e-07
ATTTTATTCAATAAGACTTTTAACCTCATGGAACGAAAAACAAGTTTGATAA	0.0	0.0	2.4462607477508675e-07	0.0	0.0	0.0	0.0	0.0	0.0	7.393729555414279e-08	0.0
TACATAATCTTAAAACCGATTCTTCAACCCTAACACGAAACTGCGTTCGGAC	2.3880695864380474e-07	2.668730306859617e-07	7.33878224324091e-07	4.84458217053532e-07	7.024851183800573e-08	0.0	4.36386118976546e-07	0.0	3.102248304823703e-07	0.0	0.0
CGAAAAAATAGTAATAGTCTTTAGACCATGGAACGAAAAACAAGTTTGATAA	4.776139172876095e-07	4.670278036995581e-07	2.4462607477508675e-07	1.2717028197705791e-06	0.0	3.6832382677239544e-07	3.491088951812368e-07	4.816807520436406e-07	6.204496609647406e-07	7.393729555414279e-08	9.260769279136241e-08
GTTCCAAATAGGAATCATTTTATCTGCATGGAACGAAAAACAAGTTTGATAA	1.1144324736702983e-06	4.003095460283593e-07	1.3046723988004629e-06	1.029473711238611e-06	7.727336302172533e-07	1.178636245673969e-06	6.109405665671643e-07	1.376230720124687e-07	6.824946270616545e-07	1.4787459110871635e-07	9.260769279136241e-08
GGCAAAAGACAGAAGGTAGTTTGAGTTACCTAAATTTCAAACTTATTTGCCT	2.3880695864380474e-07	1.334365153423976e-07	3.261680997001157e-07	0.0	0.0	0.0	0.0	6.881153600623435e-08	0.0	0.0	0.0
ATATAAAAACATAACTCCGTTTTAACTACCTAAATTTCAAACTTATTTGCCT	0.0	0.0	2.4462607477508675e-07	1.2111455426309397e-07	3.5124255918945033e-07	0.0	0.0	0.0	0.0	0.0	0.0
GCACAAAACAGGAATAAATTTATAATCGACAAATTAAAAAGCATGTTATGTG	0.0	2.668730306859617e-07	2.6093447976009258e-06	1.9983901453422067e-06	4.214910710278031e-07	5.893181228358326e-07	8.72772237953092e-08	2.752461440249374e-07	8.065845592543827e-07	7.393729555414279e-08	0.0
AAATAAATGTCCAAGCAGCTTACGTGCGACAAATTAAAAAGCATGTTATGTG	4.776139172876095e-07	2.0015477301476286e-07	8.1542024924912e-08	2.4222910852618794e-07	2.8099404735225426e-07	7.366476535447908e-08	2.6183167138592757e-07	4.128692160374061e-07	0.0	0.0	0.0
TCTGGAATTTTTAACTAATTTGAGTCCATGGAACGAAAAACAAGTTTGATAA	3.980115977388839e-07	4.003095460283593e-07	4.0771012462397536e-07	4.23900939921985e-07	5.619880947033518e-07	6.629828881903117e-07	6.982177903624736e-07	6.881153600623436e-07	2.4817986438545645e-07	7.393729555414279e-08	0.0
AAATGAATCGCTAACCCTCTTTTACTTACCTAAATTTCAAACTTATTTGCCT	0.0	4.670278036995581e-07	2.4462607477508675e-07	4.23900939921985e-07	6.322366065417045e-07	5.893181228358326e-07	4.36386118976546e-07	2.0643460801870306e-07	1.2408993219272823e-07	2.218118866619976e-07	0.0
CAGGGAACGTACAAGGTTTTTCAGGCCATGGAACGAAAAACAAGTTTGATAA	3.1840927819134435e-07	4.003095460283593e-07	1.6308404985005786e-07	4.23900939921985e-07	4.917395828661558e-07	7.366476535447909e-07	2.6183167138592757e-07	4.128692160374061e-07	3.102248304823703e-07	0.0	9.260769279136241e-08
CTCTCAACATTTAATTCCGTTTTAAACTGGCAAACGTTAACCAAGTTAAGTG	5.572162368351491e-07	8.673373497279175e-07	1.6308404985005783e-06	3.2095356879731463e-06	2.8801889853527983e-06	5.52485740159169e-06	6.982177903624736e-06	2.890084512261843e-06	5.273822118204693e-06	1.2569340244208582e-06	9.26076927913624e-07
ACGTAAAATGCAAAGGCCTTTGACGCCGACAAATTAAAAAGCATGTTATGTG	7.960231954789539e-07	9.340556073991162e-07	3.261680997001157e-07	5.45015494185079e-07	1.4752187485973108e-06	2.946590614179163e-07	0.0	2.752461440249374e-07	1.861348982896421e-07	1.4787459110871635e-07	0.0
CGAAAGAACTTACAATTTAATTTAAAACCCTAACACGAAACTGCGTTCGGAC	2.3880695864380474e-07	2.668730306859617e-07	3.261680997001157e-07	3.63343662790438e-07	2.8099404735225426e-07	4.419885921268745e-07	2.6183167138592757e-07	4.128692160374061e-07	1.861348982896421e-07	0.0	0.0
CTCCTAACGGTAAAAAAGTTTGATACCGACAAATTAAAAAGCATGTTATGTG	3.1840927819134435e-07	6.671825767143209e-08	1.6308404985005786e-07	1.8167183139464097e-07	0.0	0.0	0.0	0.0	0.0	0.0	0.0
AAGGCAAATCGGAATTCACTTATAGCATCACAAGATTTAAATTTATTACGAC	1.6716487105101911e-06	3.269194625900406e-06	5.707941744740332e-07	3.63343662790438e-07	2.1074553551390154e-07	0.0	8.72772237953092e-08	0.0	0.0	0.0	0.0
TGTACAACACCCAAATTATTTTAGCATACCTAAATTTCAAACTTATTTGCCT	0.0	8.673373497279175e-07	6.523361993990621e-07	3.63343662790438e-07	2.1074553551390154e-07	7.366476535447908e-08	1.745544475906184e-07	1.376230720124687e-07	1.2408993219272823e-07	7.393729555414279e-08	0.0
AATTCAATCACAAACATTTTTCGTAGTGCTTAATTATCAACACTATTGACAA	3.422899740556062e-06	2.0015477301476286e-07	5.707941744740332e-07	0.0	0.0	0.0	0.0	0.0	0.0	0.0	0.0
GAAGAAAATAATAAATAAATTATTTGCATGGAACGAAAAACAAGTTTGATAA	0.0	0.0	8.969622741741488e-07	4.84458217053532e-07	0.0	7.366476535447908e-08	0.0	0.0	0.0	0.0	0.0
AAGTCAATCATAAAAAATGTTTTTTTTACCTAAATTTCAAACTTATTTGCCT	0.0	2.0015477301476286e-07	4.0771012462397536e-07	1.8167183139464097e-07	2.1074553551390154e-07	0.0	0.0	0.0	0.0	0.0	0.0
GAGCCAACTACTAATGGAGTTGCGGGCTGGCAAACGTTAACCAAGTTAAGTG	1.91045566915281e-06	1.334365153423976e-06	1.7939245483506363e-06	1.4533746511548156e-06	2.247952378811094e-06	1.2523010110249926e-06	1.3091583569239228e-06	4.816807520436406e-07	6.824946270616545e-07	7.393729555414279e-08	0.0
AGTCAAAGGAGTAAGGTGGTTTTATTCATGGAACGAAAAACAAGTTTGATAA	3.1840927819134435e-07	1.0007738650714813e-06	5.707941744740332e-07	1.150588265501705e-06	9.83479165731155e-07	1.4732953070895817e-06	1.3964355807295194e-06	1.0321730400935155e-06	9.92719457544025e-07	0.0	1.8521538558229452e-07
AAATAAACTGATAATAGATTTCTAAGCATGGAACGAAAAACAAGTTTGATAA	2.3880695864380474e-07	4.670278036995581e-07	4.0771012462397536e-07	4.84458217053532e-07	3.5124255918945033e-07	1.4732953070895816e-07	1.745544475906184e-07	0.0	1.2408993219272823e-07	0.0	0.0
CAATCAATAACCAAATTGTTTCATTAATCACAAGATTTAAATTTATTACGAC	7.960231954789539e-07	1.5345199264375725e-06	4.0771012462397536e-07	6.66130048448173e-07	1.404970236755488e-07	0.0	0.0	0.0	0.0	0.0	0.0
GGTATAATTACTAATCCTGTTTTCCACATGGAACGAAAAACAAGTTTGATAA	1.4328417518675724e-06	1.2676468957527771e-06	9.785042990991779e-07	1.574489205422534e-06	9.132306538939589e-07	5.156533574813536e-07	5.236633427718551e-07	2.752461440249374e-07	5.584046948678268e-07	1.4787459110871635e-07	9.260769279136241e-08
GGGACAACATGTAAGATGTTTGGAGAACCCTAACACGAAACTGCGTTCGGAC	1.5124440714151118e-06	2.268420760832424e-06	2.3647187228258384e-06	1.756161036818331e-06	2.9504374971946216e-06	2.357272491347938e-06	2.9674256090359402e-06	2.890084512261843e-06	8.686295253512965e-07	3.6968647777071396e-07	2.778230783745175e-07
TATAAAATCAGGAAGAGCATTCAATACGACAAATTAAAAAGCATGTTATGTG	0.0	0.0	0.0	0.0	2.1074553551390154e-07	2.2099429606343725e-07	1.745544475906184e-07	2.0643460801870306e-07	6.204496609647407e-08	0.0	0.0
TATCAAAGAGCAAAGGTTTTTGTTTGCGACAAATTAAAAAGCATGTTATGTG	8.756255150264934e-07	1.2676468957527771e-06	1.875466573275665e-06	2.543405639529598e-06	2.73969196168072e-06	2.504602022049985e-06	1.745544475906184e-06	2.2707806882114573e-06	4.963597287720125e-07	1.4787459110871635e-07	3.704307711656647e-07
AGCTGAATAAATAATCACCTTCAATATACCTAAATTTCAAACTTATTTGCCT	0.0	2.0015477301476286e-07	3.261680997001157e-07	1.2111455426309397e-07	0.0	0.0	0.0	0.0	1.861348982896421e-07	7.393729555414279e-08	0.0
CTAGGAATATGAAATAGCATTATTGACTGGCAAACGTTAACCAAGTTAAGTG	0.0	0.0	0.0	0.0	0.0	0.0	0.0	2.0643460801870306e-07	4.3431476267509854e-07	1.4787459110871635e-07	3.704307711656647e-07
TTTTAAACAGTTAATTTATTTGTTCCCATGGAACGAAAAACAAGTTTGATAA	3.980115977388839e-07	2.668730306859617e-07	2.4462607477508675e-07	6.05572771316626e-07	9.132306538939589e-07	2.946590614179163e-07	5.236633427718551e-07	1.1697961121117079e-06	1.1168093897312557e-06	0.0	0.0
TTGTTAAACTGTAAGTGTTTTATTACTACCTAAATTTCAAACTTATTTGCCT	3.980115977388839e-07	6.004643190431222e-07	7.33878224324091e-07	7.2668732557972e-07	6.322366065417045e-07	4.419885921268745e-07	0.0	2.0643460801870306e-07	6.204496609647407e-08	7.393729555414279e-08	0.0
TTGAAAATGCGAAAATTAGTTTTCAACGACAAATTAAAAAGCATGTTATGTG	0.0	0.0	0.0	0.0	2.1074553551390154e-07	2.2099429606343725e-07	3.491088951812368e-07	2.752461440249374e-07	1.2408993219272823e-07	0.0	0.0
TTCAGAAATCGGAACCGTATTTAGTCCTGGCAAACGTTAACCAAGTTAAGTG	0.0	0.0	0.0	0.0	0.0	0.0	0.0	0.0	0.0	2.218118866619976e-07	9.260769279136241e-08
TTTCCAAGTCTAAATAGTCTTCTACCCGACAAATTAAAAAGCATGTTATGTG	6.368185563826887e-07	8.006190920567186e-07	8.969622741741488e-07	9.08359156974361e-07	9.132306538939589e-07	3.6832382677239544e-07	1.4837128045236855e-06	9.63361504087281e-07	6.204496609647407e-08	2.218118866619976e-07	2.778230783745175e-07
CACGAAATGCGGAATTTTTTTGTTTCAATTAAATATGTAATAGACTTCTCGT	0.0	0.0	4.892521495490043e-07	1.2111455426309397e-07	7.024851183800573e-08	0.0	0.0	1.376230720124687e-07	0.0	0.0	0.0
AGTTGAAAAGTAAAAAAGGTTGAACCCGACAAATTAAAAAGCATGTTATGTG	0.0	2.0015477301476286e-07	0.0	0.0	0.0	0.0	0.0	0.0	0.0	0.0	0.0
ACATCAAGCTGGAACGAGGTTCCAATCGACAAATTAAAAAGCATGTTATGTG	3.502502060103602e-06	2.802166822202014e-06	3.098596947151099e-06	2.664520193797316e-06	2.669443449838897e-06	3.241249675594776e-06	4.102029518382962e-06	2.2019691521994993e-06	2.1095288472774795e-06	2.957491822163558e-07	5.556461567479593e-07
GATGCAATCCTGAATGTCGTTGTAGAACCCTAACACGAAACTGCGTTCGGAC	7.164208759314142e-07	1.0674921227426801e-06	5.707941744740332e-07	3.0278638565773494e-07	1.0537276775695076e-06	8.83977184253749e-07	9.600494617484013e-07	6.881153600623436e-07	0.0	0.0	0.0
ATGGTAAATCTGAAAGGTGTTCATGGCGACAAATTAAAAAGCATGTTATGTG	6.368185563826887e-07	7.339008343855198e-07	3.261680997001157e-07	1.5139319282944551e-06	1.1239761894078604e-06	7.366476535447909e-07	0.0	6.193038240561092e-07	3.102248304823703e-07	7.393729555414279e-08	9.260769279136241e-08
CCAGAAAAACAGAAGGATGTTGTAGGCGACAAATTAAAAAGCATGTTATGTG	4.776139172876095e-07	4.670278036995581e-07	6.523361993990621e-07	2.4222910852618794e-07	0.0	0.0	0.0	0.0	0.0	0.0	0.0
ACGTCAATAAGCAACTCTGTTACACCCTGGCAAACGTTAACCAAGTTAAGTG	0.0	0.0	0.0	0.0	0.0	0.0	0.0	0.0	1.861348982896421e-07	0.0	0.0
GAACCAAGCGCGAAGGGGTTTTCGTACGACAAATTAAAAAGCATGTTATGTG	1.2736371127606338e-06	1.5345199264375725e-06	1.3862144237254916e-06	1.150588265501705e-06	1.0537276775695076e-06	2.1362781952833486e-06	1.0473266855437103e-06	1.1697961121117079e-06	1.1168093897312557e-06	7.393729555414279e-08	5.556461567479593e-07
TATTAAATGTCTAATAGATTTATAGACGACAAATTAAAAAGCATGTTATGTG	0.0	0.0	6.523361993990621e-07	2.4222910852618794e-07	2.8099404735225426e-07	7.366476535447908e-08	8.72772237953092e-08	4.816807520436406e-07	2.4817986438545645e-07	0.0	0.0
GTTTAAATGTCCAATCGATTTACACACGACAAATTAAAAAGCATGTTATGTG	1.9900579887003496e-06	1.8681112147935665e-06	1.0600463240242066e-06	1.090030988370158e-06	4.285159222119853e-06	3.314914440957318e-06	4.363861189765461e-06	4.679184448423936e-06	2.233618779473506e-06	5.914983644337885e-07	7.408615423313294e-07
TCTTAAATCCGTAAGGACTTTGCAACCGACAAATTAAAAAGCATGTTATGTG	0.0	0.0	0.0	0.0	2.1074553551390154e-07	0.0	0.0	0.0	0.0	0.0	0.0
GCAAAAACTCGCAAGCTCGTTTATATACCCTAACACGAAACTGCGTTCGGAC	2.3880695864380474e-07	0.0	2.4462607477508675e-07	0.0	0.0	0.0	0.0	0.0	0.0	0.0	0.0
TGTCTAAGATAAAACTTTTTTGGCAGCTGGCAAACGTTAACCAAGTTAAGTG	3.1044904623659043e-06	4.336686748639587e-06	3.9140171963896956e-06	5.086811279059196e-06	6.181869041744967e-06	5.52485740159169e-06	6.19668288946581e-06	7.018776672635905e-06	4.467237558947012e-06	6.654356599870698e-07	8.334692351224768e-07
TTGGTAACTAGTAACGTTGTTTTTTACGACAAATTAAAAAGCATGTTATGTG	8.756255150264934e-07	9.340556073991162e-07	1.1415883489492356e-06	5.45015494185079e-07	7.024851183800574e-07	1.5469600724406051e-06	6.109405665671643e-07	1.0321730400935155e-06	9.306744914471109e-07	1.4787459110871635e-07	9.260769279136241e-08
ATCGAAAATTCTAACATAGTTTGTTAATCACAAGATTTAAATTTATTACGAC	2.1492626277954287e-06	1.8681112147935665e-06	2.446260747750868e-06	3.63343662790438e-07	3.5124255918945033e-07	1.4732953070895816e-07	3.491088951812368e-07	6.881153600623435e-08	0.0	0.0	0.0
ATACCAATATCAAAACGGTTTCTTAAACCCTAACACGAAACTGCGTTCGGAC	5.0149461315187134e-06	4.0030954602835924e-06	3.9140171963896956e-06	2.301176531005722e-06	3.0206860090364446e-06	2.5782667874125265e-06	2.181930594877015e-06	2.7524614402493743e-06	1.1168093897312557e-06	1.4787459110871635e-07	2.778230783745175e-07
CAATGAAAACCTAATAGGTTTGATATCATGGAACGAAAAACAAGTTTGATAA	3.1840927819134435e-07	2.668730306859617e-07	1.0600463240242066e-06	8.47801879842814e-07	7.727336302172533e-07	1.3259657763760162e-06	2.6183167138592757e-07	6.193038240561092e-07	5.584046948678268e-07	3.6968647777071396e-07	9.260769279136241e-08
TTACGAACTTGTAAATGCTTTTGCGCTACATAACAAAAAAATCGATTGACAC	0.0	0.0	0.0	0.0	0.0	0.0	0.0	0.0	0.0	2.218118866619976e-07	0.0
AACACAACCGCTAACATTTTTAGTGATACCTAAATTTCAAACTTATTTGCCT	0.0	0.0	6.523361993990621e-07	6.66130048448173e-07	4.214910710278031e-07	8.83977184253749e-07	2.6183167138592757e-07	2.752461440249374e-07	6.204496609647407e-08	0.0	0.0
TGAGTAAATTCTAATTTGCTTTAATCCGACAAATTAAAAAGCATGTTATGTG	7.164208759314142e-07	9.340556073991162e-07	1.223130373875434e-06	9.68916434107064e-07	1.5454672604391337e-06	1.1049714803183382e-06	1.1346039093390196e-06	1.1697961121117079e-06	6.824946270616545e-07	7.393729555414279e-08	1.8521538558229452e-07
TTGAGAAAGACTAAATCAATTATTCCCGACAAATTAAAAAGCATGTTATGTG	7.960231954789539e-07	5.337460613707569e-07	4.0771012462397536e-07	6.66130048448173e-07	4.917395828661558e-07	4.419885921268745e-07	1.745544475906184e-07	6.881153600623435e-08	2.4817986438545645e-07	0.0	0.0
TTCAGAACACGGAACGTTTTTTATTACTGGCAAACGTTAACCAAGTTAAGTG	0.0	0.0	0.0	0.0	0.0	0.0	0.0	0.0	0.0	2.218118866619976e-07	0.0
CTGAAAAATGCTAACCCTGTTTTTCCTACCTAAATTTCAAACTTATTTGCCT	4.059718296948239e-06	4.470123263981984e-06	3.9140171963896956e-06	5.086811279059196e-06	4.285159222119853e-06	3.830567798437519e-06	2.4437622662709437e-06	3.027707584274312e-06	1.4890791863193356e-06	7.393729555414279e-08	2.778230783745175e-07
GACTTAAAGTCTAAGAGGATTAATGTCGACAAATTAAAAAGCATGTTATGTG	4.776139172876095e-07	6.004643190431222e-07	4.892521495490043e-07	1.574489205422534e-06	1.264473213083409e-06	8.103124188992698e-07	1.920098923494516e-06	1.1009845760997496e-06	6.204496609647406e-07	0.0	9.260769279136241e-08
GGATCAACGGCGAACTCATTTCTGTCATCACAAGATTTAAATTTATTACGAC	1.1144324736702983e-06	1.1342103804138792e-06	6.523361993990621e-07	1.8167183139464097e-07	2.1074553551390154e-07	0.0	0.0	0.0	0.0	0.0	0.0
AAGGCAAAACCAAACAGATTTAGTAACATGGAACGAAAAACAAGTTTGATAA	0.0	0.0	0.0	4.84458217053532e-07	4.214910710278031e-07	5.893181228358326e-07	6.982177903624736e-07	1.582665328149114e-06	9.92719457544025e-07	1.4787459110871635e-07	1.8521538558229452e-07
TAAGCAACTGGCAAATGATTTGGGATCATGGAACGAAAAACAAGTTTGATAA	2.3880695864380474e-07	3.3359128835716047e-07	3.261680997001157e-07	5.45015494185079e-07	5.619880947033518e-07	3.6832382677239544e-07	1.0473266855437103e-06	4.816807520436406e-07	1.2408993219272823e-07	0.0	0.0
ATTTTAATATAGAAACTTTTTTGGCTAACAAAACATAAAACACAGTTACCAA	0.0	8.006190920567186e-07	1.7939245483506363e-06	2.2406192538660823e-06	3.5124255918945033e-07	1.399630541738558e-06	2.6183167138592757e-07	1.1009845760997496e-06	6.204496609647406e-07	7.393729555414279e-08	0.0
AGATGAATTCTCAAATAGTTTACCCAATCACAAGATTTAAATTTATTACGAC	7.164208759314142e-07	6.671825767143209e-07	0.0	0.0	0.0	0.0	0.0	0.0	0.0	0.0	0.0
CAGGGAACTGTAAATGATGTTACCGGCGACAAATTAAAAAGCATGTTATGTG	1.4328417518675724e-06	2.6687303068596165e-06	1.6308404985005783e-06	1.8167183139464098e-06	1.0537276775695076e-06	1.1049714803183382e-06	1.1346039093390196e-06	6.193038240561092e-07	6.204496609647406e-07	1.4787459110871635e-07	9.260769279136241e-08
TTAATAATCGCGAATGCCGTTTTGCTCATGGAACGAAAAACAAGTTTGATAA	7.960231954789539e-07	1.334365153423976e-06	1.3046723988004629e-06	1.3928173740267368e-06	1.6859642841112123e-06	1.0313067149638589e-06	8.72772237953092e-07	1.4450422561366454e-06	6.824946270616545e-07	7.393729555414279e-08	0.0
AAGGCAAGATCAAAATTGTTTATGATCATGGAACGAAAAACAAGTTTGATAA	5.572162368351491e-07	5.337460613707569e-07	4.0771012462397536e-07	1.332260096898658e-06	2.0372068432971926e-06	8.103124188992698e-07	3.491088951812368e-07	1.2386076481122184e-06	4.963597287720125e-07	4.436237733250721e-07	9.260769279136241e-08
ACCTTAAGTTGGAACCAGGTTTGTAACATGGAACGAAAAACAAGTTTGATAA	3.502502060103602e-06	3.536067656585201e-06	2.2831766979008095e-06	2.2406192538660823e-06	4.0041651747641286e-06	2.9465906141791635e-06	4.712970084942124e-06	4.472749840410957e-06	2.729978508246618e-06	4.436237733250721e-07	1.8521538558229452e-07
CATTTAACCATTAATGAAATTTAATGCTGGCAAACGTTAACCAAGTTAAGTG	1.2736371127606338e-06	2.6687303068596165e-06	2.201634672975781e-06	2.482848362401519e-06	3.161183032708523e-06	3.020255379530187e-06	1.1346039093390196e-06	3.5093883363236757e-06	1.6131691185043677e-06	5.175610688794303e-07	4.63038463956812e-07
ACAATAATCCAAAAACTCTTTTCTCGTACCTAAATTTCAAACTTATTTGCCT	6.368185563826887e-07	1.4678016687663737e-06	1.7123825234256073e-06	1.5139319282944551e-06	9.132306538939589e-07	1.0313067149638589e-06	1.1346039093390196e-06	8.257384320748122e-07	1.0547644236398392e-06	7.393729555414279e-08	2.778230783745175e-07
TGCCAAAATCGCAACTCTGTTCCTAGACCGCAAAACTGAAGAATATTCCCCG	1.5124440714151118e-06	1.1342103804138792e-06	1.6308404985005783e-06	2.119504699609925e-06	1.5454672604391337e-06	1.3259657763760162e-06	1.3091583569239228e-06	1.0321730400935155e-06	6.204496609647406e-07	0.0	0.0
ATTGAAAAATGGACTAGTTTTCAGAACGACAAATTAAAAAGCATGTTATGTG	2.3880695864380474e-07	0.0	0.0	0.0	0.0	0.0	0.0	6.881153600623435e-08	0.0	0.0	0.0
ACGTAAATAAAAAATCTTCTTTTTTTTACCTAAATTTCAAACTTATTTGCCT	0.0	0.0	0.0	0.0	0.0	2.2099429606343725e-07	1.745544475906184e-07	6.881153600623435e-08	0.0	0.0	0.0
CAAGAAATTGAAAATAACATTTATAGCGACAAATTAAAAAGCATGTTATGTG	0.0	0.0	0.0	0.0	0.0	0.0	0.0	2.0643460801870306e-07	1.2408993219272823e-07	0.0	0.0
TAGCTAATTAGGAATCGGCTTTAGTCTACATAACAAAAAAATCGATTGACAC	0.0	0.0	0.0	0.0	0.0	0.0	0.0	0.0	0.0	0.0	1.8521538558229452e-07
GCACAAAAGTGTAATGTGGTTAAAGCCTGGCAAACGTTAACCAAGTTAAGTG	0.0	0.0	0.0	0.0	0.0	2.946590614179163e-07	0.0	6.881153600623435e-08	0.0	0.0	0.0
GACGGAACCTCTAAGGAGGTTGACGGTACCTAAATTTCAAACTTATTTGCCT	7.960231954789539e-07	7.339008343855198e-07	1.6308404985005786e-07	5.45015494185079e-07	9.132306538939589e-07	2.946590614179163e-07	5.236633427718551e-07	3.440576800311718e-07	6.204496609647407e-08	0.0	9.260769279136241e-08
TTGATAACAAGGAACTTTATTTAGTCCTGGCAAACGTTAACCAAGTTAAGTG	0.0	0.0	0.0	0.0	0.0	0.0	0.0	0.0	0.0	1.7005577977426996e-06	1.4817230846626589e-06
TACCAAATTGGGAAATCAATTAGTTGCTGGCAAACGTTAACCAAGTTAAGTG	9.55227834575219e-07	1.8013929571223677e-06	1.3862144237254916e-06	1.5139319282944551e-06	1.4752187485973108e-06	8.83977184253749e-07	1.83282169970035e-06	1.7202884001615827e-06	6.824946270616545e-07	2.957491822163558e-07	7.408615423313294e-07
GCCATAAATTTTAATATGTTTTGAGACTGGCAAACGTTAACCAAGTTAAGTG	1.4328417518675724e-06	2.134984245490026e-06	3.995559221314724e-06	3.512322073636662e-06	3.3719285682224246e-06	2.725596318114574e-06	1.3964355807295194e-06	3.5093883363236757e-06	2.233618779473506e-06	6.654356599870698e-07	6.482538495401822e-07
ACACTAAACCCGAAAACTTTTATTTCCATGGAACGAAAAACAAGTTTGATAA	0.0	0.0	0.0	0.0	0.0	2.2099429606343725e-07	0.0	0.0	0.0	0.0	0.0
ATTTGAAGTCGTAAACGAAATTTTTACATGGAACGAAAAACAAGTTTGATAA	0.0	0.0	0.0	0.0	0.0	2.2099429606343725e-07	0.0	0.0	0.0	0.0	0.0
CTATTAAAATGCAAAATATTTTATTACATGGAACGAAAAACAAGTTTGATAA	0.0	0.0	2.4462607477508675e-07	1.2111455426309397e-07	7.024851183800573e-08	7.366476535447908e-08	0.0	0.0	6.204496609647407e-08	0.0	0.0
TTTTAAAAATATAACGCCGTTAAGGATACCTAAATTTCAAACTTATTTGCCT	0.0	4.003095460283593e-07	4.892521495490043e-07	9.68916434107064e-07	3.5124255918945033e-07	2.946590614179163e-07	0.0	1.376230720124687e-07	2.4817986438545645e-07	0.0	0.0
TGCTAAAGAATAAATCGCGTTGCGTCTACATAACAAAAAAATCGATTGACAC	0.0	0.0	0.0	0.0	0.0	0.0	0.0	0.0	0.0	4.436237733250721e-07	3.704307711656647e-07
GGAAAAATTTAGAAATAATTTTCTTTACCCTAACACGAAACTGCGTTCGGAC	0.0	4.003095460283593e-07	8.154202492491198e-07	1.695603759690252e-06	2.8099404735225426e-07	4.419885921268745e-07	1.745544475906184e-07	2.0643460801870306e-07	6.204496609647407e-08	0.0	0.0
TAATAAAGCCTAAATCTGTTTCGTAATACCTAAATTTCAAACTTATTTGCCT	0.0	3.3359128835716047e-07	2.4462607477508675e-07	1.2111455426309397e-07	0.0	0.0	8.72772237953092e-08	0.0	0.0	0.0	0.0
CCGGGAAGAGTAAATTAGGTTAGCACCGACAAATTAAAAAGCATGTTATGTG	2.3880695864380474e-07	5.337460613707569e-07	8.1542024924912e-08	7.87244602711267e-07	6.322366065417045e-07	3.6832382677239544e-07	4.36386118976546e-07	4.816807520436406e-07	2.4817986438545645e-07	2.218118866619976e-07	0.0
GCACTAATTGTAAATAACATTTGGAACATGGAACGAAAAACAAGTTTGATAA	2.6268765450806665e-06	3.335912883571605e-06	2.935512897301041e-06	2.4222910852618795e-06	3.582674103736326e-06	3.1675849102437524e-06	3.7529206231948663e-06	3.922257552361082e-06	2.605888576050591e-06	5.175610688794303e-07	3.704307711656647e-07
TGTTAAATCGGGAACGTGGTTTTATACGACAAATTAAAAAGCATGTTATGTG	1.1144324736702983e-06	1.2009286380815785e-06	1.7123825234256073e-06	2.482848362401519e-06	2.4586979143249957e-06	1.6942896031541705e-06	1.6582672521120179e-06	1.3074191841241766e-06	9.92719457544025e-07	0.0	0.0
CACACAAGAACAAACGCATTTCAGACCTGGCAAACGTTAACCAAGTTAAGTG	8.756255150264934e-07	4.670278036995581e-07	3.261680997001157e-07	6.05572771316626e-07	7.024851183800573e-08	4.419885921268745e-07	8.72772237953092e-07	2.0643460801870306e-07	1.861348982896421e-07	0.0	9.260769279136241e-08
GAGGCAAACGCAAAATCTTTTGGCCACATGGAACGAAAAACAAGTTTGATAA	1.8308533496052705e-06	1.6012381841087714e-06	1.6308404985005783e-06	1.090030988370158e-06	6.322366065417045e-07	1.399630541738558e-06	6.109405665671643e-07	4.816807520436406e-07	4.3431476267509854e-07	0.0	0.0
AAACAAAAGAACCATCTTCTTTGGGACGACAAATTAAAAAGCATGTTATGTG	3.980115977388839e-07	6.671825767143209e-08	8.1542024924912e-08	1.2111455426309397e-07	7.024851183800573e-08	0.0	0.0	1.376230720124687e-07	1.2408993219272823e-07	0.0	0.0
ACCATAAACTTTAACTTTATTAGCGACGACAAATTAAAAAGCATGTTATGTG	6.368185563826887e-07	1.4010834110951748e-06	1.0600463240242066e-06	2.0589474224818463e-06	9.83479165731155e-07	2.725596318114574e-06	1.6582672521120179e-06	1.926723008174562e-06	3.722697965792842e-07	0.0	4.63038463956812e-07
CATCGAACAATTAATAAGATTTCTGTACCCTAACACGAAACTGCGTTCGGAC	0.0	0.0	0.0	0.0	7.024851183800574e-07	2.2099429606343725e-07	2.6183167138592757e-07	6.881153600623435e-08	1.2408993219272823e-07	0.0	0.0
TGCTCAACTGGAAATGTGATTGTTTGTCGTAAACGATGAATGTGTTTCATGA	0.0	0.0	0.0	0.0	2.1074553551390154e-07	0.0	0.0	0.0	0.0	0.0	0.0
CGTTAAACCAGTAAGACCATTTCGTGTGGCAAACGTACAATTCTATTTGCTT	1.4089610559961949e-05	7.739317889882391e-06	8.724996666966402e-06	9.02303429261553e-06	8.781063979742041e-06	8.397783250419829e-06	9.42594016989568e-06	5.917792096536155e-06	3.102248304823703e-06	8.133102510957861e-07	1.1112923134916156e-06
AACTAAAAACATAACCAACTTGAATTTGGCAAACGTACAATTCTATTTGCTT	3.1840927819134435e-07	1.334365153423976e-07	4.0771012462397536e-07	4.84458217053532e-07	6.322366065417045e-07	1.4732953070895816e-07	6.109405665671643e-07	2.0643460801870306e-07	4.3431476267509854e-07	2.218118866619976e-07	1.8521538558229452e-07
TAAAAAACAGATAAGCGATTTACCGGCATGGAACGAAAAACAAGTTTGATAA	1.91045566915281e-06	1.6679564417799702e-06	1.7939245483506363e-06	1.695603759690252e-06	9.83479165731155e-07	4.419885921268745e-07	1.3964355807295194e-06	1.0321730400935155e-06	5.584046948678268e-07	2.218118866619976e-07	1.8521538558229452e-07
TGATCAACGCATAAGTGAATTTACAACATGGAACGAAAAACAAGTTTGATAA	0.0	2.668730306859617e-07	8.969622741741488e-07	1.150588265501705e-06	9.132306538939589e-07	5.893181228358326e-07	1.3091583569239228e-06	1.582665328149114e-06	2.233618779473506e-06	2.218118866619976e-07	9.260769279136241e-08
GGTGGAATTTATAATCGCTTTAGACGCGACAAATTAAAAAGCATGTTATGTG	2.3880695864380474e-07	3.3359128835716047e-07	8.1542024924912e-08	3.0278638565773494e-07	4.214910710278031e-07	2.946590614179163e-07	1.745544475906184e-07	1.376230720124687e-07	0.0	0.0	0.0
AGACAAAACATGAAGCGATTTACGGGCGACAAATTAAAAAGCATGTTATGTG	5.572162368351491e-07	5.337460613707569e-07	3.261680997001157e-07	3.0278638565773494e-07	1.404970236755488e-07	2.2099429606343725e-07	8.72772237953092e-08	1.376230720124687e-07	6.204496609647407e-08	0.0	0.0
CATTGAAAATTGAACACTGTTTGAAACGACAAATTAAAAAGCATGTTATGTG	0.0	2.668730306859617e-07	8.1542024924912e-08	1.2111455426309397e-07	1.404970236755488e-07	4.419885921268745e-07	3.491088951812368e-07	3.440576800311718e-07	6.204496609647407e-08	7.393729555414279e-08	0.0
TTCCAAACGCGGAATTATTTTGTACTTACCTAAATTTCAAACTTATTTGCCT	0.0	4.670278036995581e-07	1.1415883489492356e-06	1.2111455426309397e-07	4.917395828661558e-07	5.893181228358326e-07	8.72772237953092e-08	0.0	6.204496609647407e-08	0.0	0.0
TTACGAAAGATTAACCATCTTGGACGATCACAAGATTTAAATTTATTACGAC	6.368185563826887e-07	6.004643190431222e-07	0.0	1.8167183139464097e-07	0.0	0.0	0.0	0.0	0.0	0.0	0.0
GAGATAATCGGAAAAATAATTGAAAGCTGGCAAACGTTAACCAAGTTAAGTG	0.0	2.0015477301476286e-07	1.6308404985005786e-07	2.4222910852618794e-07	0.0	0.0	0.0	0.0	0.0	0.0	0.0
TATCGAAATCGTAACATCGTTTTGGCTACCTAAATTTCAAACTTATTTGCCT	3.1840927819134435e-07	1.334365153423976e-07	0.0	0.0	0.0	0.0	0.0	0.0	0.0	0.0	0.0
TCCTTCCCCCCGAACTATGTGTTACACGACAAATTAAAAAGCATGTTATGTG	0.0	0.0	0.0	0.0	2.1074553551390154e-07	0.0	8.72772237953092e-08	6.881153600623435e-08	0.0	0.0	0.0
TTGAGTACACGGAACGGTAGTTATTCCTGGCAAACGTTAACCAAGTTAAGTG	0.0	0.0	0.0	0.0	0.0	0.0	0.0	0.0	0.0	2.957491822163558e-07	9.260769279136241e-08
TTGATAATGGTCAAGGCTGTTTCCGACTGGCAAACGTTAACCAAGTTAAGTG	3.1840927819134435e-07	7.339008343855198e-07	6.523361993990621e-07	3.0278638565773494e-07	5.619880947033518e-07	1.3259657763760162e-06	4.36386118976546e-07	1.376230720124687e-07	6.824946270616545e-07	0.0	2.778230783745175e-07
ACCGAAATGAGCAATCTAGTTTGTACCTGGCAAACGTTAACCAAGTTAAGTG	9.55227834575219e-07	6.004643190431222e-07	4.892521495490043e-07	3.63343662790438e-07	2.1074553551390154e-07	4.419885921268745e-07	1.0473266855437103e-06	3.440576800311718e-07	6.204496609647406e-07	1.4787459110871635e-07	4.63038463956812e-07
TCATGAACTTTAAATCAGCTTTTAGGCATGGAACGAAAAACAAGTTTGATAA	4.537332214233476e-06	2.46857553384602e-06	3.75093314655133e-06	3.5728793507647407e-06	4.21491071027803e-06	3.0939201448927286e-06	3.22925728042987e-06	2.064346080187031e-06	1.1788543558347664e-06	0.0	1.8521538558229452e-07
AGGAGAACCGTGAACTAAATTTTCTCCGACAAATTAAAAAGCATGTTATGTG	1.1144324736702983e-06	6.004643190431222e-07	4.0771012462397536e-07	1.150588265501705e-06	1.4049702367554877e-06	2.504602022049985e-06	1.920098923494516e-06	1.4450422561366454e-06	1.3029442880307928e-06	2.957491822163558e-07	9.260769279136241e-08
TTGCGAACACGGAACGCGATTTATTCCTGGCAAACGTTAACCAAGTTAAGTG	0.0	0.0	0.0	0.0	0.0	0.0	0.0	0.0	0.0	0.0	2.778230783745175e-07
GATTAAATATATAAGCACATTGAAGCCGACAAATTAAAAAGCATGTTATGTG	4.776139172876095e-07	1.0674921227426801e-06	5.707941744740332e-07	4.23900939921985e-07	2.8099404735225426e-07	7.366476535447909e-07	7.854950141577828e-07	3.440576800311718e-07	3.722697965792842e-07	0.0	0.0
AATGGAATCTAGAAGGAGATTGGAGGCGACAAATTAAAAAGCATGTTATGTG	2.7860811841757456e-06	3.6695041719275987e-06	2.446260747750868e-06	3.6334366279043803e-06	2.247952378811094e-06	2.725596318114574e-06	2.0073761472886824e-06	1.0321730400935155e-06	1.0547644236398392e-06	7.393729555414279e-08	1.8521538558229452e-07
CCACCAAGCTTTAATAAATTTGTACGCTGGCAAACGTTAACCAAGTTAAGTG	3.1840927819134435e-07	6.671825767143209e-07	8.154202492491198e-07	3.63343662790438e-07	5.619880947033518e-07	2.946590614179163e-07	1.745544475906184e-07	3.440576800311718e-07	0.0	0.0	9.260769279136241e-08
AATAAAACTATTTGGGCGTTATCCAACTGGCAAACGTTAACCAAGTTAAGTG	0.0	0.0	0.0	0.0	0.0	0.0	0.0	0.0	2.4817986438545645e-07	0.0	0.0
TACATAATTTTAAAGTAGTTTCGGGACATGGAACGAAAAACAAGTTTGATAA	0.0	4.003095460283593e-07	4.0771012462397536e-07	7.2668732557972e-07	9.83479165731155e-07	8.83977184253749e-07	1.0473266855437103e-06	7.56926896068578e-07	2.4817986438545645e-07	0.0	9.260769279136241e-08
ACGCTAAAACGCAAGCGGGTTGGTCACGACAAATTAAAAAGCATGTTATGTG	2.3880695864380474e-07	2.0015477301476286e-07	4.892521495490043e-07	4.23900939921985e-07	6.322366065417045e-07	7.366476535447909e-07	2.6183167138592757e-07	8.257384320748122e-07	3.102248304823703e-07	1.4787459110871635e-07	3.704307711656647e-07
TTTCTAAGTGATAAGGATATTGTGCACGACAAATTAAAAAGCATGTTATGTG	0.0	0.0	2.4462607477508675e-07	1.2111455426309397e-07	1.404970236755488e-07	1.4732953070895816e-07	8.72772237953092e-08	3.440576800311718e-07	0.0	0.0	0.0
TCACCAAATATCAATTTCATTTTATTCATGGAACGAAAAACAAGTTTGATAA	0.0	2.668730306859617e-07	8.154202492491198e-07	7.2668732557972e-07	8.429821420556062e-07	5.156533574813536e-07	4.36386118976546e-07	4.128692160374061e-07	4.3431476267509854e-07	0.0	9.260769279136241e-08
CGCGTAAAAGTCAAAGTATTTCCACTCGACAAATTAAAAAGCATGTTATGTG	2.3880695864380474e-07	5.337460613707569e-07	5.707941744740332e-07	1.029473711238611e-06	4.214910710278031e-07	2.946590614179163e-07	8.72772237953092e-08	2.0643460801870306e-07	2.4817986438545645e-07	0.0	0.0
ACTTTAACAATGAAACACCTTTGACACTGGCAAACGTTAACCAAGTTAAGTG	0.0	0.0	0.0	0.0	0.0	0.0	0.0	2.0643460801870306e-07	0.0	0.0	9.260769279136241e-08
TTGAAAATCTAAAATATTGTTTGTTCACCGCAAAACTGAAGAATATTCCCCG	0.0	2.668730306859617e-07	4.0771012462397536e-07	3.63343662790438e-07	7.024851183800574e-07	3.6832382677239544e-07	0.0	4.128692160374061e-07	2.4817986438545645e-07	7.393729555414279e-08	0.0
ATGAGAAGTGAAAACGTCATTGGATTCATGGAACGAAAAACAAGTTTGATAA	2.3880695864380474e-06	1.0674921227426801e-06	1.7123825234256073e-06	1.332260096898658e-06	2.669443449838897e-06	2.9465906141791635e-06	1.3091583569239228e-06	1.4450422561366454e-06	5.584046948678268e-07	2.218118866619976e-07	0.0
AAGTGAATAGTTAATGAGCTTAGATCTACCTAAATTTCAAACTTATTTGCCT	0.0	0.0	4.0771012462397536e-07	6.055727713166259e-08	2.1074553551390154e-07	1.4732953070895816e-07	2.6183167138592757e-07	6.881153600623435e-08	0.0	7.393729555414279e-08	0.0
GTAACAAACATTAATTTGCTTGACTGATCACAAGATTTAAATTTATTACGAC	3.184092781913444e-06	2.6020120491884176e-06	1.223130373875434e-06	7.87244602711267e-07	2.1074553551390154e-07	2.946590614179163e-07	0.0	0.0	0.0	0.0	0.0
CTTTAAATTGACAAAGTCATTGGAGCTACCTAAATTTCAAACTTATTTGCCT	0.0	0.0	0.0	3.0278638565773494e-07	2.1074553551390154e-07	3.6832382677239544e-07	2.6183167138592757e-07	4.128692160374061e-07	3.102248304823703e-07	2.218118866619976e-07	0.0
CGGTGAACTGTCAAATAGTTTCCTTGCGACAAATTAAAAAGCATGTTATGTG	6.368185563826887e-07	6.004643190431222e-07	2.4462607477508675e-07	3.63343662790438e-07	7.024851183800574e-07	5.156533574813536e-07	0.0	3.440576800311718e-07	6.204496609647407e-08	0.0	1.8521538558229452e-07
AGTCGAAAATTAAACCCTCTTTCTGATACCTAAATTTCAAACTTATTTGCCT	0.0	5.337460613707569e-07	1.6308404985005786e-07	1.8167183139464097e-07	5.619880947033518e-07	7.366476535447908e-08	0.0	6.881153600623435e-08	0.0	0.0	0.0
TGAAGAAGTGTTAATCTCGTTTAGGGATCACAAGATTTAAATTTATTACGAC	1.4328417518675724e-06	5.337460613707569e-07	3.261680997001157e-07	0.0	0.0	0.0	0.0	0.0	0.0	0.0	0.0
ACGTAAATTTCCAATTAATTTAGTGTCATGGAACGAAAAACAAGTTTGATAA	5.572162368351491e-07	1.2009286380815785e-06	8.969622741741488e-07	8.47801879842814e-07	7.727336302172533e-07	5.156533574813536e-07	6.109405665671643e-07	8.945499680810466e-07	1.2408993219272823e-07	0.0	1.8521538558229452e-07
ACCCTAAGCTCGAAGGACTTTTGCAATACCTAAATTTCAAACTTATTTGCCT	3.980115977388839e-07	6.004643190431222e-07	8.969622741741488e-07	5.45015494185079e-07	0.0	1.4732953070895816e-07	8.72772237953092e-08	2.0643460801870306e-07	1.2408993219272823e-07	0.0	0.0
TCATAAATTTTAAAACGGCTTCTCAAACCCTAACACGAAACTGCGTTCGGAC	1.194034793213094e-06	1.2676468957527771e-06	4.0771012462397535e-06	2.2406192538660823e-06	1.4049702367554877e-06	1.7679543685051943e-06	5.236633427718551e-07	1.7202884001615827e-06	6.204496609647406e-07	7.393729555414279e-08	9.260769279136241e-08
CTTCGAAAGCGGAATTGAGTTCCTAGACCCTAACACGAAACTGCGTTCGGAC	4.537332214233476e-06	4.4034050063107855e-06	3.01705492222607e-06	4.1178948449521315e-06	4.8471473168197355e-06	4.56721545198231e-06	4.189306742177128e-06	3.853446016349124e-06	2.5438436099580754e-06	3.6968647777071396e-07	3.704307711656647e-07
CGCAAAACTAAAAATTGAGTTGGAGGCATGGAACGAAAAACAAGTTTGATAA	0.0	5.337460613707569e-07	5.707941744740332e-07	4.23900939921985e-07	2.1074553551390154e-07	5.156533574813536e-07	6.109405665671643e-07	4.128692160374061e-07	3.722697965792842e-07	7.393729555414279e-08	0.0
GATAAAATCGTAAAACTGGTTACTATCGACAAATTAAAAAGCATGTTATGTG	0.0	2.0015477301476286e-07	0.0	0.0	0.0	0.0	0.0	0.0	0.0	0.0	0.0
CTCCAAAAAATTAAATTCATTTGGAGCGACAAATTAAAAAGCATGTTATGTG	0.0	2.668730306859617e-07	9.785042990991779e-07	4.23900939921985e-07	4.917395828661558e-07	4.419885921268745e-07	8.72772237953092e-08	7.56926896068578e-07	2.4817986438545645e-07	7.393729555414279e-08	0.0
TTTTCAAAAATAAAGCGGTTTCAAAACTGGCAAACGTTAACCAAGTTAAGTG	0.0	7.339008343855198e-07	1.6308404985005786e-07	6.66130048448173e-07	7.024851183800574e-07	2.2099429606343725e-07	8.72772237953092e-08	2.752461440249374e-07	6.204496609647407e-08	0.0	0.0
TTGCCAATATTCAAATTACTTGCCCTATCACAAGATTTAAATTTATTACGAC	3.980115977388839e-07	7.339008343855198e-07	4.0771012462397536e-07	0.0	0.0	7.366476535447908e-08	0.0	6.881153600623435e-08	1.861348982896421e-07	0.0	0.0
ATAATAACACAAAGTAGTATTCGCGGCTGGCAAACGTTAACCAAGTTAAGTG	0.0	0.0	0.0	0.0	0.0	0.0	0.0	0.0	0.0	0.0	1.8521538558229452e-07
CCTGGAACAATCTTGCTAAATAACTTCATGGAACGAAAAACAAGTTTGATAA	0.0	2.0015477301476286e-07	8.1542024924912e-08	0.0	0.0	1.4732953070895816e-07	0.0	1.376230720124687e-07	6.204496609647407e-08	0.0	0.0
TACTCAAACACCAATAAGTTTGTCTACGACAAATTAAAAAGCATGTTATGTG	0.0	0.0	0.0	3.0278638565773494e-07	2.1074553551390154e-07	2.946590614179163e-07	8.72772237953092e-08	6.881153600623435e-08	0.0	0.0	0.0
ATCGAAACGCGGAAGCGCCTTGTCGACATGGAACGAAAAACAAGTTTGATAA	1.5124440714151118e-06	1.8013929571223677e-06	5.707941744740332e-07	1.2111455426309398e-06	6.322366065417045e-07	7.366476535447909e-07	8.72772237953092e-07	7.56926896068578e-07	8.065845592543827e-07	1.4787459110871635e-07	2.778230783745175e-07
TTAACAATCTGCAACACGTTTAAACCTGGCAAACGTACAATTCTATTTGCTT	7.960231954789539e-07	8.006190920567186e-07	2.4462607477508675e-07	7.2668732557972e-07	1.8264613077832907e-06	1.1049714803183382e-06	2.53103949006511e-06	1.513853792137156e-06	6.824946270616545e-07	1.4787459110871635e-07	1.8521538558229452e-07
ATAAAAATAGTTAAGTCTCTTAATCACGTGCAAGTGATAATAATATTTTACG	0.0	0.0	0.0	0.0	0.0	0.0	0.0	0.0	0.0	0.0	1.8521538558229452e-07
TAGACAAACTTTAAACAGTTTACACGTACCTAAATTTCAAACTTATTTGCCT	8.756255150264934e-07	4.003095460283593e-07	8.154202492491198e-07	9.68916434107064e-07	7.024851183800574e-07	5.156533574813536e-07	3.491088951812368e-07	3.440576800311718e-07	2.4817986438545645e-07	0.0	1.8521538558229452e-07
CAGTGAATTATCAAATTGTTTACGGATCAAAAAAACACAATTTCGTTGGGTA	0.0	0.0	0.0	0.0	0.0	0.0	0.0	0.0	0.0	2.218118866619976e-07	2.778230783745175e-07
GAATCAATAGCAAAGGTGGTTTAGTAATCACAAGATTTAAATTTATTACGAC	1.0348301541227585e-06	1.734674699451169e-06	1.0600463240242066e-06	4.84458217053532e-07	7.024851183800574e-07	6.629828881903117e-07	1.745544475906184e-07	1.376230720124687e-07	0.0	0.0	0.0
CGTCTAACCTAAAAGATAATTAATCACATGGAACGAAAAACAAGTTTGATAA	2.3880695864380474e-07	4.003095460283593e-07	1.6308404985005786e-07	1.8167183139464097e-07	4.214910710278031e-07	1.4732953070895816e-07	2.6183167138592757e-07	2.752461440249374e-07	0.0	0.0	0.0
AGCGTAATCCAGAACAGGATTTAATCTACCTAAATTTCAAACTTATTTGCCT	0.0	0.0	0.0	2.4222910852618794e-07	4.214910710278031e-07	2.946590614179163e-07	2.6183167138592757e-07	2.752461440249374e-07	1.2408993219272823e-07	0.0	1.8521538558229452e-07
GGTAGAAATCTAAACCCGGTTATGGCCTGGCAAACGTTAACCAAGTTAAGTG	1.6716487105101911e-06	1.6012381841087714e-06	3.75093314655133e-06	3.0278638565773495e-06	2.0372068432971926e-06	1.9152838992187596e-06	1.4837128045236855e-06	1.7202884001615827e-06	8.686295253512965e-07	2.218118866619976e-07	1.8521538558229452e-07
TACTCAACTGGGAATATAGTTCCTGCCTGGCAAACGTTAACCAAGTTAAGTG	0.0	0.0	4.892521495490043e-07	1.8167183139464097e-07	2.8099404735225426e-07	1.0313067149638589e-06	6.109405665671643e-07	2.0643460801870306e-07	1.2408993219272823e-07	1.4787459110871635e-07	9.260769279136241e-08
TTGTGAACACGGAACCGTATTAAGACCTGGCAAACGTTAACCAAGTTAAGTG	0.0	0.0	0.0	0.0	0.0	0.0	0.0	0.0	0.0	5.914983644337885e-07	1.8521538558229452e-07
AATTGAAATGTCAATAGACTTGTCAGTGGCAAACGTACAATTCTATTTGCTT	5.3333554097088725e-06	3.469349398914002e-06	3.3432230219261856e-06	3.5728793507647407e-06	3.863668151092051e-06	2.9465906141791635e-06	3.491088951812368e-06	2.339592224211968e-06	1.5511241524118516e-06	0.0	3.704307711656647e-07
ATATAAAACAATAAACAATTTTGAGCCTGGCAAACGTTAACCAAGTTAAGTG	9.55227834575219e-07	1.4678016687663737e-06	1.7939245483506363e-06	2.2406192538660823e-06	2.73969196168072e-06	1.5469600724406051e-06	9.600494617484013e-07	1.582665328149114e-06	7.445395931574688e-07	1.4787459110871635e-07	1.8521538558229452e-07
GCATCAAAATTAAATTCCGTTCAACACATGGAACGAAAAACAAGTTTGATAA	4.776139172876095e-07	1.2009286380815785e-06	1.5492984735755496e-06	1.029473711238611e-06	2.0372068432971926e-06	8.83977184253749e-07	6.109405665671643e-07	5.504922880498748e-07	5.584046948678268e-07	7.393729555414279e-08	9.260769279136241e-08
TCTCCAACGACGAATGTGGTTTGCACGTTGGAAGTCTCAAGATTTTTTGTTC	0.0	0.0	0.0	0.0	2.8099404735225426e-07	0.0	0.0	0.0	0.0	0.0	0.0
CGCCGAATAGCCAATGAATTTGGTCACATGGAACGAAAAACAAGTTTGATAA	2.865683503723285e-06	1.8681112147935665e-06	3.180138972076128e-06	1.574489205422534e-06	1.5454672604391337e-06	1.178636245673969e-06	1.4837128045236855e-06	1.7202884001615827e-06	9.92719457544025e-07	0.0	2.778230783745175e-07
GCACCAATCTAAAAGTAAATTATTATCATGGAACGAAAAACAAGTTTGATAA	0.0	2.0015477301476286e-07	9.785042990991779e-07	6.05572771316626e-07	1.404970236755488e-07	2.2099429606343725e-07	0.0	6.193038240561092e-07	1.2408993219272823e-07	0.0	0.0
AGATCAATCTTCAAAAATATTTAAAATACCTAAATTTCAAACTTATTTGCCT	0.0	2.668730306859617e-07	4.0771012462397536e-07	1.8167183139464097e-07	7.024851183800573e-08	7.366476535447908e-08	8.72772237953092e-08	6.881153600623435e-08	2.4817986438545645e-07	7.393729555414279e-08	0.0
CAAGTAATAACCAACGTTTTTTTTTGTACCTAAATTTCAAACTTATTTGCCT	0.0	4.670278036995581e-07	4.0771012462397536e-07	5.45015494185079e-07	3.5124255918945033e-07	3.6832382677239544e-07	3.491088951812368e-07	2.0643460801870306e-07	3.722697965792842e-07	7.393729555414279e-08	0.0
CAAGGAACAGGTAAGATCGTTTATATTACCTAAATTTCAAACTTATTTGCCT	1.4726429116413423e-05	2.0082195559147484e-05	2.054859028103713e-05	2.058947422481846e-05	1.4049702367554878e-05	1.627991314333642e-05	9.687771841278178e-06	1.2867757233125759e-05	8.996520083986541e-06	1.4048086155317284e-06	1.3891153918725875e-06
AGCCTAACGCTCAAATGTCTTACGTTCGACAAATTAAAAAGCATGTTATGTG	0.0	0.0	0.0	0.0	0.0	5.893181228358326e-07	1.2218811331297565e-06	6.881153600623436e-07	2.0474838811849634e-06	1.7005577977426996e-06	2.870838476535247e-06
TAGTAAAATTATAACTTGATTGGCCGCATGGAACGAAAAACAAGTTTGATAA	0.0	0.0	0.0	0.0	0.0	2.2099429606343725e-07	0.0	0.0	0.0	0.0	0.0
GGCTGAAGTGGGAATAGGCTTCAAGGAACAAAACATAAAACACAGTTACCAA	0.0	0.0	0.0	0.0	0.0	2.2099429606343725e-07	8.72772237953092e-08	0.0	0.0	0.0	0.0
ATGCAAAATGGTAAAATATTTCGATGCGACAAATTAAAAAGCATGTTATGTG	1.1701540973535758e-05	8.873528270292771e-06	8.969622741741488e-06	7.509102364321076e-06	1.2433986595354891e-05	1.0018408088211459e-05	1.4138910254883527e-05	9.908861184897747e-06	6.762901304513034e-06	1.109059433309988e-06	1.296507699082516e-06
TATTTAAGCCACAAATTAATAGTCTTCATGGAACGAAAAACAAGTTTGATAA	0.0	0.0	0.0	0.0	0.0	0.0	2.6183167138592757e-07	4.816807520436406e-07	5.584046948678268e-07	1.4787459110871635e-07	1.8521538558229452e-07
TTGAAAAGCTATAACAAGCTTTATTTTACCTAAATTTCAAACTTATTTGCCT	2.3880695864380474e-07	1.334365153423976e-07	3.261680997001157e-07	4.84458217053532e-07	4.917395828661558e-07	0.0	8.72772237953092e-08	1.376230720124687e-07	6.204496609647407e-08	0.0	0.0
GTACCAACAACAAAGGGGATTGTCGCCATGGAACGAAAAACAAGTTTGATAA	7.801027315694459e-06	5.604333644392364e-06	3.3432230219261856e-06	2.846192025193113e-06	6.041372018061322e-06	3.4622439716593648e-06	4.102029518382962e-06	3.371765264311207e-06	1.1788543558347664e-06	2.218118866619976e-07	7.408615423313294e-07
GTCCCAATTGATAACGGGCTTTAGGCCGACAAATTAAAAAGCATGTTATGTG	2.3880695864380474e-07	2.0015477301476286e-07	1.6308404985005786e-07	2.4222910852618794e-07	2.1074553551390154e-07	8.103124188992698e-07	7.854950141577828e-07	2.0643460801870306e-07	5.584046948678268e-07	7.393729555414279e-08	0.0
ATCGCAATTAATAAGCTTATTTTGCGATCACAAGATTTAAATTTATTACGAC	0.0	2.0015477301476286e-07	8.1542024924912e-08	0.0	0.0	0.0	0.0	0.0	0.0	0.0	0.0
CACGGAAGCGGCAAACAGCTTCGTGCATCACAAGATTTAAATTTATTACGAC	4.378127575138397e-06	4.470123263981984e-06	2.201634672975781e-06	1.756161036818331e-06	3.5124255918945033e-07	0.0	0.0	0.0	0.0	0.0	0.0
GTGGAAAGCTCTAACCCTCTTGGCAGTACCTAAATTTCAAACTTATTTGCCT	6.368185563826887e-07	1.0007738650714813e-06	6.523361993990621e-07	5.45015494185079e-07	4.917395828661558e-07	2.946590614179163e-07	2.6183167138592757e-07	2.752461440249374e-07	0.0	0.0	0.0
TTAGAAACAACAAATGTTCTTGTTTTAATTAAATATGTAATAGACTTCTCGT	0.0	8.673373497279175e-07	4.158643271164782e-06	3.693993905032459e-06	8.429821420556062e-07	1.399630541738558e-06	2.6183167138592757e-07	5.504922880498748e-07	9.92719457544025e-07	7.393729555414279e-08	1.8521538558229452e-07
TGTCAAAAATATAAAAAGTTTTAGTGCGACAAATTAAAAAGCATGTTATGTG	0.0	0.0	5.707941744740332e-07	5.45015494185079e-07	1.404970236755488e-07	2.2099429606343725e-07	1.745544475906184e-07	1.376230720124687e-07	0.0	7.393729555414279e-08	0.0
GGGGGAAACAGTAAGGCGGTTCTCCGCATGGAACGAAAAACAAGTTTGATAA	1.194034793213094e-06	1.334365153423976e-06	8.154202492491198e-07	1.150588265501705e-06	4.917395828661558e-07	5.893181228358326e-07	5.236633427718551e-07	9.63361504087281e-07	5.584046948678268e-07	7.393729555414279e-08	0.0
AAGTGAAACACTAATTGAATTGCACCCATGGAACGAAAAACAAGTTTGATAA	0.0	2.0015477301476286e-07	1.6308404985005786e-07	1.2111455426309397e-07	4.917395828661558e-07	1.4732953070895816e-07	8.72772237953092e-08	3.440576800311718e-07	1.2408993219272823e-07	1.4787459110871635e-07	0.0
ACAAGAATCGTCAATTTATTTGGGATATCACAAGATTTAAATTTATTACGAC	1.9900579887003496e-06	3.536067656585201e-06	1.1415883489492356e-06	7.2668732557972e-07	2.8099404735225426e-07	9.576419496093798e-07	2.6183167138592757e-07	1.376230720124687e-07	0.0	0.0	0.0
TGCTTAATATCGAATGGCTTTTCTCCTACCTAAATTTCAAACTTATTTGCCT	3.1840927819134435e-07	0.0	8.1542024924912e-08	5.45015494185079e-07	7.024851183800573e-08	0.0	0.0	0.0	0.0	0.0	0.0
TTGCGAAAACGGAACGTGATTTATTCCTGGCAAACGTTAACCAAGTTAAGTG	0.0	0.0	0.0	0.0	0.0	0.0	0.0	0.0	0.0	0.0	1.8521538558229452e-07
TAGGAAACTAAAAAACCGGTTGAGATCTGGCAAACGTTAACCAAGTTAAGTG	0.0	0.0	4.0771012462397536e-07	1.090030988370158e-06	2.8099404735225426e-07	5.893181228358326e-07	8.72772237953092e-08	7.56926896068578e-07	3.722697965792842e-07	1.4787459110871635e-07	0.0
AAGTCAAATCAAAACGATCTTTAAAGTACCTAAATTTCAAACTTATTTGCCT	3.980115977388839e-07	3.3359128835716047e-07	7.33878224324091e-07	3.63343662790438e-07	2.1074553551390154e-07	8.83977184253749e-07	1.0473266855437103e-06	4.816807520436406e-07	6.204496609647407e-08	0.0	0.0
TAATAAATTCTCAAAAGCGTTAGTTGACCCTAACACGAAACTGCGTTCGGAC	0.0	4.670278036995581e-07	4.0771012462397536e-07	5.45015494185079e-07	9.132306538939589e-07	8.103124188992698e-07	7.854950141577828e-07	9.63361504087281e-07	5.584046948678268e-07	0.0	9.260769279136241e-08
GAAATAAATCTTAACGTCCTTGTGAACGACAAATTAAAAAGCATGTTATGTG	1.194034793213094e-06	1.1342103804138792e-06	2.4462607477508675e-07	2.4222910852618794e-07	2.1074553551390154e-07	5.893181228358326e-07	1.6582672521120179e-06	9.63361504087281e-07	9.306744914471109e-07	0.0	0.0
TATTAAAATAGGAATGGAATTTGCAACGACAAATTAAAAAGCATGTTATGTG	1.91045566915281e-06	1.8013929571223677e-06	1.6308404985005783e-06	1.9983901453422067e-06	1.5454672604391337e-06	2.0626134299323248e-06	2.269207818682611e-06	2.2707806882114573e-06	1.1788543558347664e-06	5.175610688794303e-07	2.778230783745175e-07
GTGCCAAGCTGGAAATAAGTTTCCACCATGGAACGAAAAACAAGTTTGATAA	2.7860811841757456e-06	3.0690398528868095e-06	2.038550623125723e-06	2.301176531005722e-06	1.6859642841112123e-06	1.178636245673969e-06	2.4437622662709437e-06	1.0321730400935155e-06	1.1788543558347664e-06	2.957491822163558e-07	0.0
GGCGTAATCGGCAAAGATATTTCTAGCTGGCAAACGTTAACCAAGTTAAGTG	0.0	0.0	0.0	0.0	0.0	0.0	0.0	2.0643460801870306e-07	0.0	0.0	0.0
TCCATAAACATTAAAATTTTTCGTTACATGGAACGAAAAACAAGTTTGATAA	0.0	8.673373497279175e-07	1.3046723988004629e-06	1.150588265501705e-06	4.917395828661558e-07	1.3259657763760162e-06	4.36386118976546e-07	1.1009845760997496e-06	3.722697965792842e-07	3.6968647777071396e-07	0.0
CAGGCAACGCGCAAGGGCGTTCGACATCGTAAACGATGAATGTGTTTCATGA	0.0	0.0	0.0	0.0	0.0	0.0	3.491088951812368e-07	0.0	0.0	0.0	0.0
ACTACAACTCACAAGTATATTTGCGATGCTTAATTATCAACACTATTGACAA	7.960231954789539e-07	0.0	0.0	0.0	0.0	0.0	0.0	0.0	0.0	0.0	0.0
GATCCAAGTACAAAGTTAGTTTGCACTACCTAAATTTCAAACTTATTTGCCT	2.3880695864380474e-07	4.670278036995581e-07	5.707941744740332e-07	3.63343662790438e-07	5.619880947033518e-07	9.576419496093798e-07	2.6183167138592757e-07	2.752461440249374e-07	6.204496609647407e-08	0.0	0.0
AAGCTAATTAGGAAAATTTTTACATTCGACAAATTAAAAAGCATGTTATGTG	0.0	2.668730306859617e-07	1.5492984735755496e-06	3.63343662790438e-07	7.024851183800573e-08	4.419885921268745e-07	1.745544475906184e-07	6.881153600623435e-08	0.0	0.0	0.0
TTTTCAAATCCAAAAGAAATTGCCTTTCAAAAAAACACAATTTCGTTGGGTA	0.0	0.0	0.0	0.0	0.0	0.0	0.0	0.0	0.0	0.0	1.8521538558229452e-07
CCGATAAATGTCAATCCATTTTACTACGACAAATTAAAAAGCATGTTATGTG	3.1840927819134435e-07	4.670278036995581e-07	2.4462607477508675e-07	0.0	0.0	1.4732953070895816e-07	0.0	0.0	0.0	0.0	0.0
GCGAAAATTTCTAACCTGTTTTACCCCTGGCAAACGTTAACCAAGTTAAGTG	6.368185563826887e-07	1.2009286380815785e-06	9.785042990991779e-07	7.2668732557972e-07	9.132306538939589e-07	1.7679543685051943e-06	1.5709900283178518e-06	2.2707806882114573e-06	1.4890791863193356e-06	1.4787459110871635e-07	6.482538495401822e-07
TTCTAAACTCGTAAGTTCTTTGAAACTGGCAAACGTACAATTCTATTTGCTT	3.3432974210085225e-06	2.46857553384602e-06	2.6093447976009258e-06	2.846192025193113e-06	2.809940473522543e-06	2.4309372566989614e-06	3.22925728042987e-06	1.1697961121117079e-06	1.7372590507003942e-06	1.4787459110871635e-07	5.556461567479593e-07
CGCTCAAATGCTAATTACGTTGTGCATACCTAAATTTCAAACTTATTTGCCT	0.0	4.003095460283593e-07	0.0	0.0	7.024851183800573e-08	0.0	0.0	0.0	1.2408993219272823e-07	0.0	0.0
CGGCTAAGTTCTAACGGGCTTCGCGGCATGGAACGAAAAACAAGTTTGATAA	6.368185563826887e-07	1.1342103804138792e-06	7.33878224324091e-07	2.543405639529598e-06	1.4752187485973108e-06	7.366476535447909e-07	3.491088951812368e-07	5.504922880498748e-07	1.1168093897312557e-06	0.0	0.0
TTAGAAAGAGTAAAGGATTTTGTTGCATCACAAGATTTAAATTTATTACGAC	1.5124440714151118e-06	1.0007738650714813e-06	8.969622741741488e-07	5.45015494185079e-07	3.5124255918945033e-07	7.366476535447908e-08	0.0	0.0	0.0	0.0	0.0
AAACCAACTTAGAAGTAGATTTAGAGCGACAAATTAAAAAGCATGTTATGTG	9.55227834575219e-07	1.334365153423976e-07	3.261680997001157e-07	2.4222910852618794e-07	0.0	2.2099429606343725e-07	8.72772237953092e-08	2.0643460801870306e-07	0.0	0.0	0.0
ATGGTAAATTAAAATCCTATTGAGATACCCTAACACGAAACTGCGTTCGGAC	0.0	0.0	4.0771012462397536e-07	0.0	0.0	0.0	0.0	0.0	0.0	0.0	0.0
GCTTAAAGTGAGAATAAGCTTCCCCTCGACAAATTAAAAAGCATGTTATGTG	1.8308533496052705e-06	1.2676468957527771e-06	2.7724288474509833e-06	1.8772755910860489e-06	3.231431544550346e-06	2.2099429606343724e-06	2.269207818682611e-06	2.2019691521994993e-06	9.306744914471109e-07	7.393729555414279e-08	3.704307711656647e-07
CAGTAAAATCGGAACTCAATTCGACCTACCTAAATTTCAAACTTATTTGCCT	2.3880695864380474e-07	2.0015477301476286e-07	0.0	6.055727713166259e-08	2.8099404735225426e-07	7.366476535447908e-08	0.0	1.376230720124687e-07	1.2408993219272823e-07	0.0	0.0
ACTTCAACGTCTAAGTTTTTTCTCTCCGACAAATTAAAAAGCATGTTATGTG	0.0	0.0	0.0	0.0	0.0	2.2099429606343725e-07	8.72772237953092e-08	0.0	0.0	0.0	0.0
GCTCAAAACTAGAATTGATTTAAAAACTGGCAAACGTTAACCAAGTTAAGTG	0.0	2.0015477301476286e-07	4.892521495490043e-07	2.4222910852618794e-07	2.1074553551390154e-07	5.156533574813536e-07	2.6183167138592757e-07	3.440576800311718e-07	4.3431476267509854e-07	7.393729555414279e-08	9.260769279136241e-08
TCTAAAATTTCTAATATCCTTCGCTTCGACAAATTAAAAAGCATGTTATGTG	2.3880695864380474e-07	9.340556073991162e-07	6.523361993990621e-07	7.87244602711267e-07	9.132306538939589e-07	8.103124188992698e-07	3.491088951812368e-07	5.504922880498748e-07	5.584046948678268e-07	0.0	0.0
CTCAGAAAATCAAAAGTCATTCAGACTACCTAAATTTCAAACTTATTTGCCT	0.0	4.670278036995581e-07	4.892521495490043e-07	0.0	7.024851183800573e-08	0.0	0.0	0.0	0.0	0.0	0.0
AAGAGAATAGAGAAATTGATTGACAGTACCTAAATTTCAAACTTATTTGCCT	0.0	0.0	2.4462607477508675e-07	0.0	0.0	0.0	0.0	0.0	0.0	0.0	0.0
ATGGGAATGAATAAATGCTTTAAGATCTGGCAAACGTTAACCAAGTTAAGTG	3.980115977388839e-07	2.668730306859617e-07	1.1415883489492356e-06	3.0278638565773494e-07	2.1074553551390154e-07	4.419885921268745e-07	1.745544475906184e-07	4.128692160374061e-07	6.204496609647406e-07	4.436237733250721e-07	2.778230783745175e-07
CGGCAAATTCACAACGCTATTGCGCCCATGGAACGAAAAACAAGTTTGATAA	9.55227834575219e-07	1.334365153423976e-07	0.0	1.8167183139464097e-07	5.619880947033518e-07	3.6832382677239544e-07	2.6183167138592757e-07	1.376230720124687e-07	1.2408993219272823e-07	0.0	0.0
CGGGTAACGCGTAACGACATTCGCGGCGACAAATTAAAAAGCATGTTATGTG	8.756255150264934e-07	6.671825767143209e-08	8.1542024924912e-08	1.8167183139464097e-07	3.5124255918945033e-07	4.419885921268745e-07	1.745544475906184e-07	4.128692160374061e-07	0.0	0.0	0.0
TGCTCAAAATGTAATTTACTTGTTTGCGACAAATTAAAAAGCATGTTATGTG	0.0	0.0	0.0	0.0	0.0	5.893181228358326e-07	6.109405665671643e-07	1.376230720124687e-07	0.0	0.0	0.0
CCTCTAATGTTCAAAAGATTTAAACTCTGGCAAACGTTAACCAAGTTAAGTG	0.0	4.003095460283593e-07	1.3046723988004629e-06	8.47801879842814e-07	4.917395828661558e-07	6.629828881903117e-07	5.236633427718551e-07	1.0321730400935155e-06	4.963597287720125e-07	2.957491822163558e-07	9.260769279136241e-08
GGTCAAACCCGAAAATAACTTTGATGCATGGAACGAAAAACAAGTTTGATAA	2.5472742255331265e-06	2.46857553384602e-06	1.1415883489492356e-06	1.8772755910860489e-06	2.107455355139015e-06	1.3259657763760162e-06	1.0473266855437103e-06	1.3074191841241766e-06	6.204496609647406e-07	0.0	9.260769279136241e-08
GTGAGAAGGTGCAAGCCGCTTTAGGGTACCTAAATTTCAAACTTATTTGCCT	3.1840927819134435e-07	2.0015477301476286e-07	2.4462607477508675e-07	1.8167183139464097e-07	3.5124255918945033e-07	1.4732953070895816e-07	0.0	0.0	0.0	0.0	0.0
TACGGAATATGTAAGCGAATTATTATTACCTAAATTTCAAACTTATTTGCCT	5.572162368351491e-07	4.670278036995581e-07	8.1542024924912e-08	1.2111455426309397e-07	0.0	8.103124188992698e-07	1.745544475906184e-07	1.376230720124687e-07	3.102248304823703e-07	0.0	0.0
CTTCGAACTTATAAGAAATTTACGTTTGGCAAACGTACAATTCTATTTGCTT	8.756255150264934e-07	1.4678016687663737e-06	8.154202492491198e-07	7.2668732557972e-07	1.5454672604391337e-06	1.2523010110249926e-06	1.1346039093390196e-06	5.504922880498748e-07	6.204496609647406e-07	0.0	1.8521538558229452e-07
CCTGTAATCTCTAAAGTGATTGATGGCGACAAATTAAAAAGCATGTTATGTG	3.980115977388839e-07	1.334365153423976e-07	4.892521495490043e-07	1.2111455426309397e-07	0.0	0.0	1.745544475906184e-07	0.0	0.0	0.0	0.0
ATTCAAAACAACAACCCTATTCACACACCCTAACACGAAACTGCGTTCGGAC	4.855741492423634e-06	3.869658944941196e-06	2.038550623125723e-06	1.332260096898658e-06	3.652922615578149e-06	2.2099429606343724e-06	2.7928711614476085e-06	1.1697961121117079e-06	2.1715738133809898e-06	2.218118866619976e-07	9.260769279136241e-08
CTTCGAAAAGCAAATCAGTTTTAGCGTGGCAAACGTACAATTCTATTTGCTT	3.1840927819134435e-07	3.3359128835716047e-07	8.1542024924912e-08	3.0278638565773494e-07	2.1074553551390154e-07	8.103124188992698e-07	1.3964355807295194e-06	1.2386076481122184e-06	7.445395931574688e-07	1.4787459110871635e-07	5.556461567479593e-07
TATTAAAAAGTCCATCAAGTTGTTTACTGGCAAACGTTAACCAAGTTAAGTG	0.0	0.0	0.0	0.0	0.0	0.0	0.0	0.0	0.0	0.0	1.8521538558229452e-07
AATTCAATTACGAATCGCCTTACTGTTACCTAAATTTCAAACTTATTTGCCT	0.0	6.004643190431222e-07	4.892521495490043e-07	2.4222910852618794e-07	1.0537276775695076e-06	6.629828881903117e-07	1.745544475906184e-07	6.881153600623436e-07	0.0	0.0	0.0
GGCCTAAGATAAAACACGATTTGGAGTACCTAAATTTCAAACTTATTTGCCT	0.0	0.0	0.0	2.4222910852618794e-07	2.1074553551390154e-07	2.2099429606343725e-07	0.0	3.440576800311718e-07	1.861348982896421e-07	0.0	0.0
TCGAAAATAATAAATATAGTTTATCGCGACAAATTAAAAAGCATGTTATGTG	0.0	2.0015477301476286e-07	2.4462607477508675e-07	6.055727713166259e-08	1.404970236755488e-07	7.366476535447908e-08	0.0	6.881153600623435e-08	0.0	0.0	0.0
ATCGCAAATCGAAAGAGCCTTTCAGGCTGGCAAACGTTAACCAAGTTAAGTG	0.0	0.0	0.0	0.0	0.0	5.893181228358326e-07	0.0	2.752461440249374e-07	0.0	0.0	0.0
TTGATAAGAAGGAACGGTATTTAGTCCATGGAACGAAAAACAAGTTTGATAA	0.0	0.0	0.0	0.0	0.0	0.0	0.0	0.0	0.0	0.0	1.8521538558229452e-07
TAAAAAATTTGGAAGAAGTTTGTGGCCATGGAACGAAAAACAAGTTTGATAA	5.572162368351491e-07	7.339008343855198e-07	4.892521495490043e-07	6.05572771316626e-07	8.429821420556062e-07	4.419885921268745e-07	5.236633427718551e-07	5.504922880498748e-07	3.722697965792842e-07	0.0	0.0
TTAGGAATTATTAAGAGCATTCTATCTACCTAAATTTCAAACTTATTTGCCT	5.572162368351491e-07	1.6012381841087714e-06	8.969622741741488e-07	1.8772755910860489e-06	9.83479165731155e-07	5.893181228358326e-07	8.72772237953092e-08	7.56926896068578e-07	6.204496609647406e-07	0.0	0.0
ATGAGAACACTTAAAGTTATTTAGTCCTGGCAAACGTTAACCAAGTTAAGTG	0.0	0.0	0.0	0.0	0.0	0.0	0.0	0.0	0.0	0.0	1.8521538558229452e-07
CTATAAATAAATAAAATTTTTCGTTTCTGGCAAACGTTAACCAAGTTAAGTG	0.0	0.0	1.223130373875434e-06	7.2668732557972e-07	0.0	2.2099429606343725e-07	0.0	6.881153600623435e-08	2.4817986438545645e-07	0.0	0.0
AAGGAAATGGAGAAGGATCTTGTATTCGACAAATTAAAAAGCATGTTATGTG	1.9900579887003496e-06	1.1342103804138792e-06	1.875466573275665e-06	1.756161036818331e-06	2.107455355139015e-06	1.4732953070895817e-06	1.0473266855437103e-06	1.6514768641496245e-06	9.306744914471109e-07	4.436237733250721e-07	5.556461567479593e-07
CCGCTAAAAGTGAAGTGCTTTAACTGCGACAAATTAAAAAGCATGTTATGTG	6.368185563826887e-07	9.340556073991162e-07	3.261680997001157e-07	4.84458217053532e-07	4.917395828661558e-07	5.156533574813536e-07	2.6183167138592757e-07	5.504922880498748e-07	3.102248304823703e-07	7.393729555414279e-08	0.0
GTCACAAGAAACAAATGCTTTCAAATCATGGAACGAAAAACAAGTTTGATAA	1.5920463909626516e-06	8.006190920567186e-07	1.3862144237254916e-06	6.66130048448173e-07	8.429821420556062e-07	7.366476535447909e-07	4.36386118976546e-07	4.816807520436406e-07	6.204496609647407e-08	0.0	0.0
GTGATAAAGTAAAACAGGTTTATGGACTGGCAAACGTTAACCAAGTTAAGTG	0.0	2.668730306859617e-07	1.6308404985005786e-07	6.055727713166259e-08	0.0	3.6832382677239544e-07	1.745544475906184e-07	2.0643460801870306e-07	0.0	0.0	0.0
CTTTAAAGGCCTAAGAGACTTGCGTAACCCTAACACGAAACTGCGTTCGGAC	4.855741492423634e-06	4.203250233297189e-06	5.9525678195154185e-06	4.7234676162676014e-06	5.549632435203263e-06	5.819516463007303e-06	5.585742322895217e-06	4.128692160374062e-06	3.1642932709162193e-06	4.436237733250721e-07	9.26076927913624e-07
AGACCAAAGTTCAAGCTACTTAAGGCCATGGAACGAAAAACAAGTTTGATAA	2.3880695864380474e-07	1.334365153423976e-07	0.0	0.0	0.0	7.366476535447908e-08	0.0	0.0	6.204496609647407e-08	0.0	0.0
TAGAGAACACGCAACGCAATTTATTCCTGGCAAACGTTAACCAAGTTAAGTG	0.0	0.0	0.0	0.0	0.0	0.0	0.0	0.0	0.0	2.218118866619976e-07	3.704307711656647e-07
TTGAGAAGAGGGAACGGTATTTTGTCCTGGCAAACGTTAACCAAGTTAAGTG	0.0	0.0	0.0	0.0	0.0	0.0	0.0	0.0	0.0	1.7005577977426996e-06	9.26076927913624e-07
GTATTAAATGGAAACCCTCTTGCGAATACCTAAATTTCAAACTTATTTGCCT	0.0	0.0	0.0	0.0	2.8099404735225426e-07	0.0	0.0	6.881153600623435e-08	2.4817986438545645e-07	0.0	0.0
GAAAGAAGGCACAAGGCCCTTAAATTACCGCAAAACTGAAGAATATTCCCCG	8.756255150264934e-07	1.734674699451169e-06	2.2831766979008095e-06	2.3617338081338007e-06	7.727336302172533e-07	6.629828881903117e-07	3.491088951812368e-07	8.945499680810466e-07	6.824946270616545e-07	7.393729555414279e-08	0.0
AACGTAAGCAATAAGAACGTTAACGTTACCTAAATTTCAAACTTATTTGCCT	3.980115977388839e-07	2.0015477301476286e-07	2.4462607477508675e-07	7.2668732557972e-07	1.404970236755488e-07	0.0	0.0	2.0643460801870306e-07	0.0	0.0	0.0
ACGTAAAATAAAAAATCGTTTGGCGACGACAAATTAAAAAGCATGTTATGTG	9.55227834575219e-07	1.1342103804138792e-06	1.223130373875434e-06	2.119504699609925e-06	8.429821420556062e-07	4.419885921268745e-07	2.6183167138592757e-07	3.440576800311718e-07	6.204496609647407e-08	7.393729555414279e-08	0.0
GTTGTAACGGTTAACTAAATTGACTACATGGAACGAAAAACAAGTTTGATAA	8.995062108907553e-06	7.939472662895986e-06	5.871025794590389e-06	7.327430532925278e-06	6.884354160116927e-06	8.545112781121876e-06	9.076831274707583e-06	5.848980560535644e-06	5.02564225381264e-06	7.393729555414279e-07	2.0373692414138454e-06
TGGTCAATTTTCAAGAGTCTTCGATCCATGGAACGAAAAACAAGTTTGATAA	7.960231954789539e-07	7.339008343855198e-07	4.0771012462397536e-07	9.08359156974361e-07	4.214910710278031e-07	8.103124188992698e-07	1.83282169970035e-06	6.881153600623435e-08	4.3431476267509854e-07	0.0	9.260769279136241e-08
AAAACAAGTTAGAATTCTTTTACAAGACCGCAAAACTGAAGAATATTCCCCG	2.3880695864380474e-07	2.0015477301476286e-07	2.4462607477508675e-07	4.23900939921985e-07	3.5124255918945033e-07	6.629828881903117e-07	8.72772237953092e-08	3.440576800311718e-07	1.2408993219272823e-07	0.0	0.0
GGATGAAGGCCCAAAGAAATTTATATATCACAAGATTTAAATTTATTACGAC	0.0	3.3359128835716047e-07	8.154202492491198e-07	1.2111455426309397e-07	7.024851183800573e-08	7.366476535447908e-08	0.0	0.0	0.0	0.0	0.0
CCGCAAAATTAGAAAGGCATTGGAACCGACAAATTAAAAAGCATGTTATGTG	8.756255150264934e-07	1.0674921227426801e-06	8.969622741741488e-07	6.66130048448173e-07	1.264473213083409e-06	8.83977184253749e-07	1.2218811331297565e-06	1.0321730400935155e-06	3.102248304823703e-07	0.0	0.0
CACCGAACTTGGAAAAAACTTCTTCATACCTAAATTTCAAACTTATTTGCCT	3.1840927819134435e-07	4.670278036995581e-07	4.892521495490043e-07	3.63343662790438e-07	2.8099404735225426e-07	1.4732953070895816e-07	8.72772237953092e-08	6.881153600623435e-08	0.0	0.0	0.0
TTCCAAAGTAAGAACCGTGTTGTTCCTACCTAAATTTCAAACTTATTTGCCT	3.980115977388839e-07	8.006190920567186e-07	5.707941744740332e-07	1.2111455426309398e-06	8.429821420556062e-07	6.629828881903117e-07	2.6183167138592757e-07	4.128692160374061e-07	0.0	0.0	0.0
CCCCAAAACTGGAAGCTCTTTGGTGGTACCTAAATTTCAAACTTATTTGCCT	0.0	0.0	0.0	0.0	0.0	4.419885921268745e-07	1.745544475906184e-07	3.440576800311718e-07	1.861348982896421e-07	0.0	0.0
ATCGGAATGATTAAAGACTTTTGCGGCATGGAACGAAAAACAAGTTTGATAA	2.9452858232708247e-06	1.8013929571223677e-06	8.969622741741488e-07	1.3928173740267368e-06	1.9669583314669368e-06	7.366476535447909e-07	1.0473266855437103e-06	6.881153600623436e-07	1.3029442880307928e-06	2.218118866619976e-07	9.260769279136241e-08
TATCTAACTACAAACTTGATTAGCACCGACAAATTAAAAAGCATGTTATGTG	2.6268765450806665e-06	2.5352937915172188e-06	3.3432230219261856e-06	3.3306502422408647e-06	5.47938392336144e-06	3.388579206308341e-06	3.491088951812368e-06	3.027707584274312e-06	2.0474838811849634e-06	6.654356599870698e-07	7.408615423313294e-07
CAAGCAAACACAAACATGATTGTCTGCGACAAATTAAAAAGCATGTTATGTG	6.368185563826887e-07	1.334365153423976e-07	2.4462607477508675e-07	3.63343662790438e-07	1.404970236755488e-07	2.2099429606343725e-07	8.72772237953092e-08	6.193038240561092e-07	6.204496609647406e-07	7.393729555414279e-08	2.778230783745175e-07
TATACAAAATTAAATGAACTTAAACCCATGGAACGAAAAACAAGTTTGATAA	0.0	0.0	2.4462607477508675e-07	0.0	0.0	0.0	0.0	0.0	0.0	0.0	0.0
GTAGGAAGAATGAAGAAACTTGGGAGATCACAAGATTTAAATTTATTACGAC	3.1840927819134435e-07	6.671825767143209e-08	2.4462607477508675e-07	0.0	0.0	0.0	0.0	0.0	0.0	0.0	0.0
GAGCTAAATTTGAATACGGTTGGTAACTGGCAAACGTTAACCAAGTTAAGTG	8.756255150264934e-07	1.2676468957527771e-06	1.3862144237254916e-06	1.090030988370158e-06	7.024851183800574e-07	2.4309372566989614e-06	1.920098923494516e-06	2.546026832236395e-06	8.686295253512965e-07	2.218118866619976e-07	9.260769279136241e-08
CCGATAATTAAGAAGTCTTTTTGGGTCAAGCAAAGAAGAAAGCCATTAACCG	0.0	2.0015477301476286e-07	8.969622741741488e-07	6.66130048448173e-07	7.024851183800573e-08	7.366476535447908e-08	0.0	3.440576800311718e-07	3.722697965792842e-07	0.0	0.0
AATTCAAAGTGTAATCGTTTTATGCTCATGGAACGAAAAACAAGTTTGATAA	2.3880695864380474e-07	6.004643190431222e-07	8.1542024924912e-08	5.45015494185079e-07	6.322366065417045e-07	7.366476535447908e-08	1.745544475906184e-07	6.193038240561092e-07	3.722697965792842e-07	0.0	0.0
GATTCAAGATTGAACTAGATTTTGACCGTGCAAGTGATAATAATATTTTACG	0.0	0.0	0.0	0.0	0.0	0.0	0.0	0.0	0.0	2.957491822163558e-07	8.334692351224768e-07
TACCTAAACACGAAATATTTTGAAGACATGGAACGAAAAACAAGTTTGATAA	0.0	0.0	3.261680997001157e-07	6.055727713166259e-08	1.404970236755488e-07	2.946590614179163e-07	1.745544475906184e-07	6.881153600623435e-08	0.0	0.0	1.8521538558229452e-07
TCAGAAAGACATAAATGTATTTGTTAATCACAAGATTTAAATTTATTACGAC	0.0	2.668730306859617e-07	2.4462607477508675e-07	1.2111455426309397e-07	1.404970236755488e-07	0.0	0.0	0.0	0.0	0.0	0.0
CCATCAATTAGAAAACGCTTTAGAGATACCTAAATTTCAAACTTATTTGCCT	2.3880695864380474e-07	1.334365153423976e-07	8.1542024924912e-08	0.0	0.0	0.0	0.0	0.0	0.0	0.0	0.0
TTAAGAACATTTAAGTCTTTTTACATTACCTAAATTTCAAACTTATTTGCCT	5.572162368351491e-07	2.668730306859617e-07	8.1542024924912e-08	0.0	0.0	4.419885921268745e-07	8.72772237953092e-08	6.881153600623435e-08	3.102248304823703e-07	0.0	0.0
TTTTCAACCCATAACGTACTTATGGTTACATAACAAAAAAATCGATTGACAC	0.0	0.0	0.0	0.0	0.0	0.0	0.0	0.0	0.0	0.0	1.8521538558229452e-07
TGTTTAAAATGCAAAAAAATTACTTACATGGAACGAAAAACAAGTTTGATAA	0.0	0.0	0.0	2.4222910852618794e-07	2.1074553551390154e-07	2.2099429606343725e-07	3.491088951812368e-07	7.56926896068578e-07	2.4817986438545645e-07	0.0	0.0
CTACAAATAGCAAATGCGTTTTTTGTCATGGAACGAAAAACAAGTTTGATAA	4.776139172876095e-07	4.003095460283593e-07	1.3046723988004629e-06	1.5139319282944551e-06	9.83479165731155e-07	1.399630541738558e-06	1.0473266855437103e-06	1.0321730400935155e-06	9.92719457544025e-07	7.393729555414279e-08	1.8521538558229452e-07
TATATAAATTTTAAGGCTATGGTCTACTGGCAAACGTTAACCAAGTTAAGTG	0.0	0.0	0.0	0.0	2.1074553551390154e-07	1.4732953070895816e-07	0.0	0.0	0.0	0.0	0.0
ATCATAAGAAATAACCTTATTTTGCTCGACAAATTAAAAAGCATGTTATGTG	5.572162368351491e-07	6.671825767143209e-08	6.523361993990621e-07	1.2111455426309397e-07	0.0	1.4732953070895816e-07	0.0	2.0643460801870306e-07	0.0	0.0	0.0
CACTCAATCCAAAAATCGTTTTTATGCTGGCAAACGTTAACCAAGTTAAGTG	0.0	0.0	0.0	2.4222910852618794e-07	2.1074553551390154e-07	7.366476535447908e-08	8.72772237953092e-08	1.376230720124687e-07	0.0	0.0	0.0
ATTCGAAACCATAATGTGCTTTGTGTCTGGCAAACGTTAACCAAGTTAAGTG	7.164208759314142e-07	5.337460613707569e-07	7.33878224324091e-07	1.9983901453422067e-06	2.0372068432971926e-06	1.5469600724406051e-06	1.3964355807295194e-06	2.064346080187031e-06	1.7372590507003942e-06	3.6968647777071396e-07	2.778230783745175e-07
ACTCCAACAACAAAACGAGTTTCTCACGACAAATTAAAAAGCATGTTATGTG	1.0348301541227585e-06	6.671825767143209e-07	7.33878224324091e-07	7.87244602711267e-07	7.024851183800574e-07	2.946590614179163e-07	7.854950141577828e-07	2.0643460801870306e-07	0.0	0.0	0.0
CAACGAAACTTAAACTACCTTATGAACATGGAACGAAAAACAAGTTTGATAA	0.0	0.0	0.0	2.4222910852618794e-07	1.404970236755488e-07	0.0	0.0	0.0	6.204496609647407e-08	0.0	0.0
CTGACAACCTAAAAGATCATTGATGGCGACAAATTAAAAAGCATGTTATGTG	1.2736371127606338e-06	8.673373497279175e-07	1.223130373875434e-06	7.87244602711267e-07	8.429821420556062e-07	2.357272491347938e-06	7.854950141577828e-07	1.1009845760997496e-06	7.445395931574688e-07	7.393729555414279e-08	0.0
ATTAAAATTACGAATTATTTTTCATTCGACAAATTAAAAAGCATGTTATGTG	0.0	0.0	4.0771012462397536e-07	3.0278638565773494e-07	4.917395828661558e-07	8.103124188992698e-07	1.745544475906184e-07	8.257384320748122e-07	4.963597287720125e-07	1.4787459110871635e-07	0.0
AGAATAAAAGGTAATGATCTTTTGTGCGACAAATTAAAAAGCATGTTATGTG	3.1840927819134435e-07	2.668730306859617e-07	2.4462607477508675e-07	0.0	0.0	0.0	0.0	0.0	0.0	0.0	0.0
CCTGAAACTCTGAACTCTATTAACCATCAAAAAAACACAATTTCGTTGGGTA	0.0	0.0	0.0	0.0	0.0	0.0	0.0	0.0	0.0	0.0	1.8521538558229452e-07
TATTAAAGCTCTAAATTTGTTGTTGCCGACAAATTAAAAAGCATGTTATGTG	2.1492626277954287e-06	2.6020120491884176e-06	4.647895420714956e-06	3.2095356879731463e-06	3.652922615578149e-06	3.830567798437519e-06	3.491088951812368e-06	3.853446016349124e-06	1.675214084607878e-06	3.6968647777071396e-07	7.408615423313294e-07
GGAAGAAGGAGGAAGGGCGTTATAGTCTGGCAAACGTTAACCAAGTTAAGTG	5.412957729256412e-06	3.469349398914002e-06	3.180138972076128e-06	2.6039629166576767e-06	3.0206860090364446e-06	3.388579206308341e-06	3.6656433994007e-06	3.302953728299249e-06	1.427034220215825e-06	4.436237733250721e-07	7.408615423313294e-07
ACAATAATCTTCAAAAATATTCCGAGCATGGAACGAAAAACAAGTTTGATAA	3.1840927819134435e-07	5.337460613707569e-07	8.969622741741488e-07	1.3928173740267368e-06	1.1239761894078604e-06	8.103124188992698e-07	7.854950141577828e-07	6.881153600623436e-07	1.1168093897312557e-06	1.4787459110871635e-07	0.0
GTTATAACCTGAAAAAAATTTCACTTTACCTAAATTTCAAACTTATTTGCCT	3.980115977388839e-07	8.673373497279175e-07	4.892521495490043e-07	6.05572771316626e-07	7.024851183800574e-07	1.1049714803183382e-06	5.236633427718551e-07	6.881153600623436e-07	3.722697965792842e-07	0.0	9.260769279136241e-08
AAATAAACTGGAAAAGTTGTTAGAAGCGACAAATTAAAAAGCATGTTATGTG	0.0	0.0	0.0	0.0	0.0	0.0	0.0	0.0	0.0	0.0	1.8521538558229452e-07
TACACAATGGATAAGGTTATTTTCTGCGACAAATTAAAAAGCATGTTATGTG	9.55227834575219e-07	4.003095460283593e-07	5.707941744740332e-07	1.6350464825506126e-06	1.1239761894078604e-06	1.178636245673969e-06	6.109405665671643e-07	8.945499680810466e-07	3.102248304823703e-07	0.0	2.778230783745175e-07
CGTAAAAGCTGTAAGGTGTTTTGCCCCATGGAACGAAAAACAAGTTTGATAA	2.706478864628206e-06	2.46857553384602e-06	1.875466573275665e-06	2.7856347480534735e-06	1.756212795953035e-06	3.0939201448927286e-06	2.53103949006511e-06	2.064346080187031e-06	8.686295253512965e-07	3.6968647777071396e-07	2.778230783745175e-07
CGGGAAACATGGAAGCTTTTTCGAGATACCTAAATTTCAAACTTATTTGCCT	0.0	0.0	0.0	2.4222910852618794e-07	7.024851183800573e-08	1.4732953070895816e-07	2.6183167138592757e-07	3.440576800311718e-07	0.0	0.0	0.0
AATAAAAAGTATAATTAATTTTCATTTACCTAAATTTCAAACTTATTTGCCT	0.0	0.0	3.261680997001157e-07	2.4222910852618794e-07	1.404970236755488e-07	0.0	0.0	6.881153600623435e-08	0.0	0.0	0.0
TTACAAAATCTAAATCGTATTATATGCGACAAATTAAAAAGCATGTTATGTG	3.502502060103602e-06	2.401857276174821e-06	2.6908868225259547e-06	3.088421133716989e-06	3.7231711274084043e-06	3.6095735023729303e-06	2.3564850424767774e-06	3.027707584274312e-06	2.91611340653516e-06	2.957491822163558e-07	3.704307711656647e-07
AAAATAAATGTTAAATACTTTATGCTCATGGAACGAAAAACAAGTTTGATAA	3.980115977388839e-07	1.0674921227426801e-06	9.785042990991779e-07	8.47801879842814e-07	1.1942247012415864e-06	1.4732953070895817e-06	4.36386118976546e-07	1.3074191841241766e-06	6.824946270616545e-07	1.4787459110871635e-07	0.0
CGGTCAACCTCAAAGCCCATTGCACCTACCTAAATTTCAAACTTATTTGCCT	9.55227834575219e-07	8.673373497279175e-07	5.707941744740332e-07	3.63343662790438e-07	4.214910710278031e-07	1.0313067149638589e-06	5.236633427718551e-07	6.193038240561092e-07	3.102248304823703e-07	0.0	0.0
ATCATAACAGATAATAGGATTATTCGTACCTAAATTTCAAACTTATTTGCCT	1.7512510300577307e-06	1.9348294724647656e-06	6.523361993990621e-07	6.05572771316626e-07	1.0537276775695076e-06	1.6942896031541705e-06	2.3564850424767774e-06	6.881153600623436e-07	6.204496609647406e-07	0.0	1.8521538558229452e-07
TGGAAAAATTGAAACCCACTTAAGTTCATGGAACGAAAAACAAGTTTGATAA	1.6716487105101911e-06	2.0015477301476285e-06	2.3647187228258384e-06	3.2095356879731463e-06	2.9504374971946216e-06	2.504602022049985e-06	2.3564850424767774e-06	4.335126768398488e-06	1.2408993219272826e-06	2.957491822163558e-07	2.778230783745175e-07
ACTCAAACGGTAAAACGCGTTTATGGCGACAAATTAAAAAGCATGTTATGTG	0.0	0.0	0.0	0.0	0.0	0.0	0.0	2.0643460801870306e-07	0.0	0.0	0.0
GGTTCAAGGGGCAACTGTATTATCTTCGACAAATTAAAAAGCATGTTATGTG	8.756255150264934e-07	1.8013929571223677e-06	5.707941744740332e-07	1.6350464825506126e-06	8.429821420556062e-07	1.2523010110249926e-06	9.600494617484013e-07	8.257384320748122e-07	1.2408993219272826e-06	5.914983644337885e-07	3.704307711656647e-07
ATATAAATTGGCAACCATCTTGTATCCGACAAATTAAAAAGCATGTTATGTG	4.776139172876095e-07	8.006190920567186e-07	5.707941744740332e-07	1.090030988370158e-06	8.429821420556062e-07	1.178636245673969e-06	2.53103949006511e-06	1.926723008174562e-06	9.306744914471109e-07	7.393729555414279e-08	1.8521538558229452e-07
CACATAACCAGCAAAACTATTGTGTCCGACAAATTAAAAAGCATGTTATGTG	2.3880695864380474e-07	6.671825767143209e-08	8.1542024924912e-08	2.4222910852618794e-07	7.024851183800573e-08	7.366476535447908e-08	8.72772237953092e-08	6.881153600623435e-08	0.0	0.0	0.0
CAAATAAGAACGAAGGAGATTATGTTTACCTAAATTTCAAACTTATTTGCCT	3.1840927819134435e-07	6.671825767143209e-07	1.0600463240242066e-06	6.66130048448173e-07	4.214910710278031e-07	5.156533574813536e-07	2.6183167138592757e-07	6.193038240561092e-07	3.102248304823703e-07	0.0	3.704307711656647e-07
ATCTCAAGCCCTAGGTTATTTACATACGACAAATTAAAAAGCATGTTATGTG	4.776139172876095e-07	4.670278036995581e-07	8.1542024924912e-08	1.2111455426309397e-07	6.322366065417045e-07	1.4732953070895816e-07	5.236633427718551e-07	1.376230720124687e-07	0.0	0.0	0.0
GAGGCAAACGGCAAGGAGATTCATTTCATGGAACGAAAAACAAGTTTGATAA	7.960231954789539e-07	6.671825767143209e-07	8.969622741741488e-07	6.66130048448173e-07	1.6157157722693894e-06	8.103124188992698e-07	4.36386118976546e-07	8.257384320748122e-07	5.584046948678268e-07	0.0	9.260769279136241e-08
AACTCAAAAACAAAGCATCTTAATTATACCTAAATTTCAAACTTATTTGCCT	0.0	0.0	3.261680997001157e-07	0.0	4.214910710278031e-07	0.0	0.0	0.0	0.0	0.0	0.0
ATAGGAATTGTTAAGGTTATTTCTTACGACAAATTAAAAAGCATGTTATGTG	2.3880695864380474e-07	1.334365153423976e-07	0.0	0.0	0.0	0.0	0.0	0.0	0.0	0.0	0.0
AATTTAAATCGAAAACCTCTTGTATCCTGGCAAACGTTAACCAAGTTAAGTG	1.3532394323200329e-06	1.8681112147935665e-06	2.6908868225259547e-06	1.3928173740267368e-06	2.4586979143249957e-06	2.357272491347938e-06	2.3564850424767774e-06	2.408403760223926e-06	1.0547644236398392e-06	2.957491822163558e-07	1.8521538558229452e-07
AACCTAAGAAGCAATGTGCTTGTCCGCGACAAATTAAAAAGCATGTTATGTG	3.980115977388839e-07	6.671825767143209e-08	0.0	0.0	0.0	0.0	0.0	0.0	0.0	0.0	0.0
CACTTAAAGTTCAAACACTTTTGTAATACCTAAATTTCAAACTTATTTGCCT	3.1840927819134435e-07	6.671825767143209e-08	2.4462607477508675e-07	2.4222910852618794e-07	0.0	0.0	0.0	0.0	0.0	0.0	0.0
GGTCAAAATAAGAAATATGTTTCGCACATGGAACGAAAAACAAGTTTGATAA	0.0	0.0	2.4462607477508675e-07	1.8167183139464097e-07	2.8099404735225426e-07	0.0	0.0	0.0	6.204496609647407e-08	0.0	0.0
TCGCAAAAAGGCAACCTTCTTAATCTATCACAAGATTTAAATTTATTACGAC	3.1840927819134435e-07	5.337460613707569e-07	4.0771012462397536e-07	0.0	0.0	0.0	0.0	0.0	0.0	0.0	0.0
TTATAAAAAGGGAAACTGTTTTAAATACCGCAAAACTGAAGAATATTCCCCG	0.0	2.0015477301476286e-07	1.3046723988004629e-06	4.23900939921985e-07	3.5124255918945033e-07	1.4732953070895816e-07	0.0	6.881153600623435e-08	6.204496609647407e-08	0.0	0.0
CGCAAAACTCTTAATACAATTGGGTATGGCAAACGTACAATTCTATTTGCTT	2.3880695864380474e-06	1.2676468957527771e-06	1.7939245483506363e-06	1.3928173740267368e-06	1.6859642841112123e-06	2.8729258488281397e-06	1.745544475906184e-06	1.8579114721740514e-06	9.306744914471109e-07	1.4787459110871635e-07	4.63038463956812e-07
CAGCAAAGCGAGAAGGTCGTTGCCAAAATTAAATATGTAATAGACTTCTCGT	3.1840927819134435e-07	3.3359128835716047e-07	8.969622741741488e-07	5.45015494185079e-07	6.322366065417045e-07	4.419885921268745e-07	3.491088951812368e-07	4.128692160374061e-07	0.0	0.0	0.0
GAGGAAAACCACAACCTCCTTTATATTACCTAAATTTCAAACTTATTTGCCT	0.0	0.0	3.261680997001157e-07	1.2111455426309397e-07	1.404970236755488e-07	3.6832382677239544e-07	2.6183167138592757e-07	2.0643460801870306e-07	6.204496609647407e-08	7.393729555414279e-08	9.260769279136241e-08
ACGCCAAAAGTCAACTCATTTGGTTCACCCTAACACGAAACTGCGTTCGGAC	3.9005136578412994e-06	2.802166822202014e-06	1.5492984735755496e-06	1.756161036818331e-06	2.73969196168072e-06	2.725596318114574e-06	4.451138413559626e-06	1.6514768641496245e-06	1.5511241524118516e-06	1.4787459110871635e-07	9.260769279136241e-08
TCCACAAGGGGGAATGGGGTTAACAGATCACAAGATTTAAATTTATTACGAC	9.55227834575219e-07	4.670278036995581e-07	3.261680997001157e-07	0.0	0.0	0.0	0.0	0.0	0.0	0.0	0.0
TCTCAAAACGTAAACACCATTTATCCATCACAAGATTTAAATTTATTACGAC	2.6268765450806665e-06	4.13653197562599e-06	2.446260747750868e-06	6.66130048448173e-07	4.214910710278031e-07	3.6832382677239544e-07	8.72772237953092e-08	5.504922880498748e-07	6.204496609647407e-08	0.0	0.0
ATTTAAAAAAATAAACATGTTTACATCGACAAATTAAAAAGCATGTTATGTG	2.3880695864380474e-07	4.670278036995581e-07	3.261680997001157e-07	8.47801879842814e-07	1.0537276775695076e-06	3.6832382677239544e-07	1.745544475906184e-07	2.752461440249374e-07	1.861348982896421e-07	0.0	0.0
GTCGGAAAGAGTAACCTATTTTTACTAACAAAACATAAAACACAGTTACCAA	3.0248881428183643e-06	3.202476368229207e-06	5.0556055453401e-06	4.17845212208021e-06	2.3884494024947394e-06	2.4309372566989614e-06	1.5709900283178518e-06	2.339592224211968e-06	1.7372590507003942e-06	2.218118866619976e-07	6.482538495401822e-07
ACTTGAACTCGTAAAGTATTTGAATCCGACAAATTAAAAAGCATGTTATGTG	0.0	3.3359128835716047e-07	4.892521495490043e-07	6.05572771316626e-07	8.429821420556062e-07	1.1049714803183382e-06	6.109405665671643e-07	6.193038240561092e-07	6.204496609647407e-08	7.393729555414279e-08	0.0
GATATAACAACTAAACTATTTGTGGATACCTAAATTTCAAACTTATTTGCCT	0.0	0.0	3.261680997001157e-07	6.055727713166259e-08	1.404970236755488e-07	0.0	0.0	0.0	0.0	0.0	0.0
GGTATAATCGATAAAGATATTCGACGCATGGAACGAAAAACAAGTTTGATAA	2.7860811841757456e-06	2.6687303068596165e-06	3.5063070717762436e-06	5.329040387583071e-06	4.636401781305834e-06	5.156533574813536e-06	5.498465099101051e-06	3.371765264311207e-06	2.0474838811849634e-06	7.393729555414279e-08	5.556461567479593e-07
GTGCGAAAATCCAACTAATTTGCGTTTACCTAAATTTCAAACTTATTTGCCT	0.0	2.0015477301476286e-07	2.4462607477508675e-07	3.63343662790438e-07	6.322366065417045e-07	4.419885921268745e-07	1.745544475906184e-07	2.0643460801870306e-07	1.861348982896421e-07	0.0	0.0
ACAGAAACAAAAAACTTATTTATATGTACCTAAATTTCAAACTTATTTGCCT	0.0	0.0	4.0771012462397536e-07	1.2111455426309397e-07	2.1074553551390154e-07	7.366476535447908e-08	8.72772237953092e-08	3.440576800311718e-07	1.2408993219272823e-07	0.0	0.0
AATTAAAAGAGCAATCGGTTTTGACCCGACAAATTAAAAAGCATGTTATGTG	7.164208759314142e-07	9.340556073991162e-07	4.0771012462397536e-07	1.9983901453422067e-06	1.9669583314669368e-06	2.1362781952833486e-06	1.920098923494516e-06	2.1331576161989885e-06	6.204496609647406e-07	0.0	0.0
ATAGTAATAAGTAATGAACTTTCCCCCTGGCAAACGTTAACCAAGTTAAGTG	2.308467266890508e-06	2.201702503161225e-06	1.4677564486505206e-06	1.695603759690252e-06	1.4752187485973108e-06	2.6519315527635503e-06	2.618316713859276e-06	2.546026832236395e-06	1.675214084607878e-06	5.175610688794303e-07	2.778230783745175e-07
GAAGTAAAGCAAAATTTTTTTATAATCATGGAACGAAAAACAAGTTTGATAA	0.0	0.0	8.154202492491198e-07	3.0278638565773494e-07	7.024851183800573e-08	0.0	0.0	0.0	6.204496609647407e-08	0.0	0.0
TAATCAATCGGCAAAATCATTTTTCTAACAAAACATAAAACACAGTTACCAA	7.960231954789539e-07	7.339008343855198e-07	8.969622741741488e-07	1.2111455426309397e-07	6.322366065417045e-07	3.6832382677239544e-07	3.491088951812368e-07	8.257384320748122e-07	0.0	0.0	0.0
CATTTAAGTTTTAACGAGTTTCGTCACGACAAATTAAAAAGCATGTTATGTG	7.164208759314142e-07	1.8681112147935665e-06	4.892521495490043e-07	1.029473711238611e-06	1.6157157722693894e-06	2.4309372566989614e-06	3.7529206231948663e-06	2.546026832236395e-06	1.3029442880307928e-06	4.436237733250721e-07	1.8521538558229452e-07
TAGCGAAGTTCCAAGTTTTTTTTACACGACAAATTAAAAAGCATGTTATGTG	7.960231954789539e-07	4.003095460283593e-07	1.7939245483506363e-06	8.47801879842814e-07	2.3884494024947394e-06	1.620624837803147e-06	1.3091583569239228e-06	1.3762307201246872e-06	1.427034220215825e-06	2.218118866619976e-07	2.778230783745175e-07
TTAATAATACATAACTAGATTAATCGCTGGCAAACGTTAACCAAGTTAAGTG	0.0	0.0	0.0	0.0	0.0	0.0	0.0	0.0	0.0	0.0	1.8521538558229452e-07
TTCCCAACCTAGAAGGTTATTTATTCCATGGAACGAAAAACAAGTTTGATAA	5.572162368351491e-07	1.4678016687663737e-06	1.3046723988004629e-06	6.05572771316626e-07	1.4752187485973108e-06	1.0313067149638589e-06	1.3091583569239228e-06	1.2386076481122184e-06	1.6131691185043677e-06	7.393729555414279e-08	3.704307711656647e-07
TTAAGAAAACGGAACGGTTTTTAGTCCTGGCAAACGTTAACCAAGTTAAGTG	0.0	0.0	0.0	0.0	0.0	0.0	0.0	0.0	0.0	2.218118866619976e-07	1.8521538558229452e-07
CATATAACGACTAAACGTATTCTATTCGACAAATTAAAAAGCATGTTATGTG	4.776139172876095e-07	6.004643190431222e-07	6.523361993990621e-07	6.05572771316626e-07	7.727336302172533e-07	7.366476535447909e-07	2.6183167138592757e-07	6.193038240561092e-07	5.584046948678268e-07	1.4787459110871635e-07	9.260769279136241e-08
TTATCAAGCGTAAAACACGTTTGGAATACCTAAATTTCAAACTTATTTGCCT	6.368185563826887e-07	1.1342103804138792e-06	8.1542024924912e-08	6.055727713166259e-08	1.404970236755488e-07	1.4732953070895816e-07	8.72772237953092e-08	2.752461440249374e-07	1.2408993219272823e-07	0.0	0.0
GCCTTAAAAATAAACCATGTTTGAGTCGACAAATTAAAAAGCATGTTATGTG	1.6716487105101911e-06	1.9348294724647656e-06	1.3046723988004629e-06	1.029473711238611e-06	6.322366065417045e-07	1.4732953070895817e-06	1.745544475906184e-07	6.881153600623436e-07	3.102248304823703e-07	7.393729555414279e-08	0.0
ATGGTAAGTCGCAACGGGGTTATCGGCGACAAATTAAAAAGCATGTTATGTG	1.5920463909626516e-06	8.673373497279175e-07	9.785042990991779e-07	6.66130048448173e-07	9.83479165731155e-07	1.9152838992187596e-06	1.3964355807295194e-06	1.7202884001615827e-06	6.824946270616545e-07	2.218118866619976e-07	0.0
GCAACAACCATAAATCGTTTTTGCCGCATGGAACGAAAAACAAGTTTGATAA	3.98011597738884e-06	3.0690398528868095e-06	2.3647187228258384e-06	2.2406192538660823e-06	2.669443449838897e-06	2.357272491347938e-06	2.0073761472886824e-06	2.9588960482738015e-06	7.445395931574688e-07	2.957491822163558e-07	1.8521538558229452e-07
AAAGAAATTGGAAATGTGTTTATAAGATCACAAGATTTAAATTTATTACGAC	0.0	1.0674921227426801e-06	8.154202492491198e-07	1.2111455426309397e-07	2.1074553551390154e-07	0.0	0.0	0.0	0.0	0.0	0.0
CGACTAAATGTTAAAAATATTTGAATCGACAAATTAAAAAGCATGTTATGTG	0.0	0.0	3.261680997001157e-07	0.0	0.0	0.0	0.0	0.0	0.0	0.0	0.0
GAAAAAATGTGTAAATTAATTGAAAGTACCTAAATTTCAAACTTATTTGCCT	3.980115977388839e-07	4.003095460283593e-07	3.261680997001157e-07	4.23900939921985e-07	2.8099404735225426e-07	0.0	8.72772237953092e-08	6.881153600623435e-08	2.4817986438545645e-07	7.393729555414279e-08	0.0
TTGAGAACAGGGAACGTTATTTCGTCCTGGCAAACGTTAACCAAGTTAAGTG	0.0	0.0	0.0	0.0	0.0	0.0	0.0	0.0	0.0	2.957491822163558e-07	2.778230783745175e-07
TAATTAACGGGAAAGATCCTTACCAACGACAAATTAAAAAGCATGTTATGTG	9.55227834575219e-07	1.9348294724647656e-06	1.1415883489492356e-06	6.05572771316626e-07	2.8099404735225426e-07	1.6942896031541705e-06	1.1346039093390196e-06	3.440576800311718e-07	4.963597287720125e-07	7.393729555414279e-08	0.0
TCCTAAAACCCGAATCGGCTTACCTATACCTAAATTTCAAACTTATTTGCCT	3.980115977388839e-07	1.0674921227426801e-06	1.957008598200694e-06	9.08359156974361e-07	1.8967098196251138e-06	5.156533574813536e-07	2.6183167138592757e-07	4.128692160374061e-07	6.204496609647406e-07	0.0	0.0
TATTAAATAGTCAATCAGTTGGTTTACTGGCAAACGTTAACCAAGTTAAGTG	0.0	0.0	0.0	0.0	0.0	2.946590614179163e-07	7.854950141577828e-07	1.582665328149114e-06	1.675214084607878e-06	2.957491822163558e-07	6.482538495401822e-07
ATGTCAACGGGAAAGTTTCTTGCACGCTGGCAAACGTTAACCAAGTTAAGTG	2.5472742255331265e-06	2.201702503161225e-06	1.0600463240242066e-06	1.695603759690252e-06	3.652922615578149e-06	2.5782667874125265e-06	3.1419800566357035e-06	1.7890999361620932e-06	1.675214084607878e-06	1.4787459110871635e-07	9.26076927913624e-07
CGAAGAACTGTGAATTATTTTGTCGGCGACAAATTAAAAAGCATGTTATGTG	2.3880695864380474e-07	2.0015477301476286e-07	4.892521495490043e-07	6.055727713166259e-08	3.5124255918945033e-07	1.4732953070895816e-07	0.0	3.440576800311718e-07	2.4817986438545645e-07	0.0	0.0
ATGAAAAAAAGGAAGAGTATTACTCGCGACAAATTAAAAAGCATGTTATGTG	0.0	2.668730306859617e-07	8.1542024924912e-08	4.84458217053532e-07	2.8099404735225426e-07	5.893181228358326e-07	0.0	5.504922880498748e-07	6.204496609647407e-08	0.0	9.260769279136241e-08
GTGAGAACAAGGAACGCTATTTATTCCTGGCAAACGTTAACCAAGTTAAGTG	0.0	0.0	0.0	0.0	0.0	0.0	0.0	0.0	0.0	0.0	1.8521538558229452e-07
CTATAAATTATAAAGGAATTTAGTCGACCGCAAAACTGAAGAATATTCCCCG	0.0	2.0015477301476286e-07	4.892521495490043e-07	4.23900939921985e-07	7.024851183800573e-08	3.6832382677239544e-07	8.72772237953092e-08	2.0643460801870306e-07	1.2408993219272823e-07	0.0	0.0
GACCGAAAAGCAAAAATGGTTTCCGGCTGGCAAACGTTAACCAAGTTAAGTG	8.756255150264934e-07	1.5345199264375725e-06	5.707941744740332e-07	7.87244602711267e-07	1.4049702367554877e-06	8.103124188992698e-07	8.72772237953092e-07	2.2707806882114573e-06	1.5511241524118516e-06	7.393729555414279e-08	9.260769279136241e-08
CACAGAAATAGAAATATCGTTTGTAGCTGGCAAACGTTAACCAAGTTAAGTG	6.368185563826887e-07	1.5345199264375725e-06	1.875466573275665e-06	8.47801879842814e-07	1.0537276775695076e-06	1.5469600724406051e-06	5.236633427718551e-07	1.926723008174562e-06	1.0547644236398392e-06	2.957491822163558e-07	4.63038463956812e-07
GATGAAACTTAGAATGGCCTTTTAGACGACAAATTAAAAAGCATGTTATGTG	8.119436593884619e-06	7.605881374539993e-06	7.25724021831588e-06	8.054117858508466e-06	6.6736086246030255e-06	4.1988916252041554e-06	4.0147522945887955e-06	4.954430592448874e-06	3.9708778301739e-06	3.6968647777071396e-07	6.482538495401822e-07
GGAACAATTTCAATGTGATTTGGAAACGACAAATTAAAAAGCATGTTATGTG	0.0	0.0	0.0	0.0	0.0	0.0	2.6183167138592757e-07	1.376230720124687e-07	0.0	0.0	0.0
TAAGAGAATTCAAAATTGGTTTTGCTCTGGCAAACGTTAACCAAGTTAAGTG	3.1840927819134435e-07	3.3359128835716047e-07	0.0	0.0	0.0	1.4732953070895816e-07	8.72772237953092e-08	3.440576800311718e-07	0.0	0.0	0.0
TCAGAAACTAAAAATAGAATTTCCAGCATGGAACGAAAAACAAGTTTGATAA	7.164208759314142e-07	2.668730306859617e-07	8.969622741741488e-07	3.63343662790438e-07	6.322366065417045e-07	1.178636245673969e-06	6.982177903624736e-07	4.128692160374061e-07	7.445395931574688e-07	0.0	9.260769279136241e-08
ATTAGAAGATCGAAACGGTTTTTTATCATGGAACGAAAAACAAGTTTGATAA	7.960231954789539e-07	4.670278036995581e-07	6.523361993990621e-07	4.23900939921985e-07	5.619880947033518e-07	2.2099429606343725e-07	5.236633427718551e-07	6.881153600623436e-07	3.102248304823703e-07	0.0	9.260769279136241e-08
TAGAGAAATCGTAACGCTATTTAGTCCTGGCAAACGTTAACCAAGTTAAGTG	0.0	0.0	0.0	0.0	0.0	0.0	0.0	0.0	0.0	0.0	1.8521538558229452e-07
GGAGAAAATTGCAACATGTTTATTTTTACCTAAATTTCAAACTTATTTGCCT	2.3880695864380474e-07	1.334365153423976e-07	1.6308404985005786e-07	3.0278638565773494e-07	7.024851183800573e-08	1.4732953070895816e-07	8.72772237953092e-08	6.881153600623435e-08	6.204496609647407e-08	0.0	9.260769279136241e-08
ATGTCAATCTGGAAGTCAATTATTGTTACCTAAATTTCAAACTTATTTGCCT	8.756255150264934e-07	1.0007738650714813e-06	1.6308404985005783e-06	1.2111455426309398e-06	1.6859642841112123e-06	2.2099429606343724e-06	1.3964355807295194e-06	1.0321730400935155e-06	6.204496609647406e-07	0.0	9.260769279136241e-08
AGTTAAAACCCCAAGGCCTTTATTACCGACAAATTAAAAAGCATGTTATGTG	5.572162368351491e-07	1.0007738650714813e-06	1.7123825234256073e-06	1.2717028197705791e-06	9.83479165731155e-07	1.399630541738558e-06	5.236633427718551e-07	1.8579114721740514e-06	1.1168093897312557e-06	0.0	9.260769279136241e-08
GATGCAAGCCGAAATCGTGTTGGGGTCATGGAACGAAAAACAAGTTTGATAA	2.6268765450806665e-06	1.4678016687663737e-06	8.154202492491198e-07	1.5139319282944551e-06	1.9669583314669368e-06	1.5469600724406051e-06	1.83282169970035e-06	1.2386076481122184e-06	6.824946270616545e-07	1.4787459110871635e-07	2.778230783745175e-07
TAGAAAATCCTGAACTGTGTTACAAACGACAAATTAAAAAGCATGTTATGTG	0.0	0.0	0.0	0.0	4.917395828661558e-07	0.0	0.0	0.0	0.0	0.0	0.0
CTCGTAATATGTAAGAATTTTCGCGGCGACAAATTAAAAAGCATGTTATGTG	6.368185563826887e-07	4.670278036995581e-07	4.892521495490043e-07	1.090030988370158e-06	7.024851183800574e-07	3.6832382677239544e-07	1.3964355807295194e-06	8.257384320748122e-07	1.2408993219272823e-07	7.393729555414279e-08	9.260769279136241e-08
TGCATAAACTTTAATAGATTTGGCCTCGACAAATTAAAAAGCATGTTATGTG	1.5124440714151118e-06	2.5352937915172188e-06	1.957008598200694e-06	1.4533746511548156e-06	1.1239761894078604e-06	1.5469600724406051e-06	1.1346039093390196e-06	1.1009845760997496e-06	9.92719457544025e-07	7.393729555414279e-08	9.260769279136241e-08
CTTGCAAGGTACAATTCTATTTACTACGACAAATTAAAAAGCATGTTATGTG	3.5821043796511416e-06	3.469349398914002e-06	4.810979470565014e-06	4.299566676347929e-06	3.231431544550346e-06	3.4622439716593648e-06	3.840197846989032e-06	4.335126768398488e-06	2.9781583726276767e-06	2.218118866619976e-07	3.704307711656647e-07
ACACTAATTAGTAATGTATTTATTATAATTAAATATGTAATAGACTTCTCGT	0.0	0.0	4.892521495490043e-07	2.4222910852618794e-07	7.024851183800573e-08	7.366476535447908e-08	0.0	6.881153600623435e-08	6.204496609647407e-08	0.0	0.0
TTGTGAACACGGAACGGATTTTAGACCTGGCAAACGTTAACCAAGTTAAGTG	0.0	0.0	0.0	0.0	0.0	0.0	0.0	0.0	0.0	2.957491822163558e-07	1.8521538558229452e-07
GATCAAATAGGTAATATAATTAGGACCGACAAATTAAAAAGCATGTTATGTG	2.7860811841757456e-06	2.7354485645308153e-06	4.0771012462397535e-06	3.936223013556335e-06	4.144662198436207e-06	3.1675849102437524e-06	2.53103949006511e-06	2.7524614402493743e-06	2.295663745566022e-06	7.393729555414279e-08	2.778230783745175e-07
CAGGGAAGTTGCAATCGAGTTAACTGTACCTAAATTTCAAACTTATTTGCCT	0.0	0.0	0.0	2.4222910852618794e-07	2.8099404735225426e-07	5.156533574813536e-07	6.109405665671643e-07	8.945499680810466e-07	2.4817986438545645e-07	2.218118866619976e-07	0.0
TCATCAATATGTAACCGGATTTCTTACGACAAATTAAAAAGCATGTTATGTG	1.3691598962224248e-05	1.6145818356430112e-05	1.769461940866112e-05	1.6047678439865733e-05	1.6719145817382207e-05	1.974215711497275e-05	1.518623694041352e-05	1.4794480241369005e-05	9.244699948378593e-06	1.3308713199762932e-06	1.8521538558229453e-06
TTTCCAAATTTCAATGGGATTCGTTTTACCTAAATTTCAAACTTATTTGCCT	5.572162368351491e-07	8.006190920567186e-07	1.6308404985005786e-07	1.332260096898658e-06	1.0537276775695076e-06	2.0626134299323248e-06	7.854950141577828e-07	1.6514768641496245e-06	6.204496609647406e-07	2.218118866619976e-07	9.260769279136241e-08
GTTTTAAAGATTAATATAGTTTGCTCCGACAAATTAAAAAGCATGTTATGTG	1.1144324736702983e-06	1.734674699451169e-06	1.7123825234256073e-06	4.84458217053532e-07	1.4752187485973108e-06	1.178636245673969e-06	1.1346039093390196e-06	7.56926896068578e-07	9.306744914471109e-07	1.4787459110871635e-07	9.260769279136241e-08
TATAGAAACAGCAAGATTTTTAGACTCGACAAATTAAAAAGCATGTTATGTG	2.069660308247889e-06	1.9348294724647656e-06	2.935512897301041e-06	3.5728793507647407e-06	2.177703866980838e-06	2.0626134299323248e-06	9.600494617484013e-07	2.1331576161989885e-06	8.065845592543827e-07	1.4787459110871635e-07	5.556461567479593e-07
TAAAAAATTATTAATGCTATTTTCTTCATGGAACGAAAAACAAGTTTGATAA	0.0	3.3359128835716047e-07	1.3862144237254916e-06	1.3928173740267368e-06	7.024851183800574e-07	3.6832382677239544e-07	3.491088951812368e-07	3.440576800311718e-07	3.722697965792842e-07	0.0	0.0
TGGTAAACGTAGAAAGAGATTTACGCTACCTAAATTTCAAACTTATTTGCCT	1.2736371127606338e-06	1.0007738650714813e-06	5.707941744740332e-07	9.08359156974361e-07	2.8099404735225426e-07	2.2099429606343725e-07	6.109405665671643e-07	7.56926896068578e-07	3.722697965792842e-07	7.393729555414279e-08	1.8521538558229452e-07
ATTTCAACGATGAACTGCTTTATAAGACATTAACGACCAAAACTTTTTAATT	0.0	0.0	0.0	0.0	0.0	0.0	0.0	0.0	0.0	0.0	1.8521538558229452e-07
AAATCAAGATTAAAAACAGTTGCGAGCTGGCAAACGTTAACCAAGTTAAGTG	2.2288649473429683e-06	2.7354485645308153e-06	2.8539708723760122e-06	3.270092965112786e-06	3.3719285682224246e-06	3.0939201448927286e-06	3.1419800566357035e-06	2.7524614402493743e-06	7.445395931574688e-07	2.218118866619976e-07	3.704307711656647e-07
CTGTAAATATATAATCGTCTTTTTCGATCACAAGATTTAAATTTATTACGAC	8.756255150264934e-07	1.5345199264375725e-06	1.6308404985005783e-06	1.2111455426309397e-07	2.1074553551390154e-07	7.366476535447908e-08	0.0	0.0	0.0	7.393729555414279e-08	0.0
GTCCGAAGAAATAAGGACATTTGGCGCGACAAATTAAAAAGCATGTTATGTG	4.776139172876095e-07	4.670278036995581e-07	8.154202492491198e-07	3.63343662790438e-07	7.024851183800573e-08	6.629828881903117e-07	6.982177903624736e-07	4.816807520436406e-07	1.2408993219272823e-07	0.0	9.260769279136241e-08
ATCCTAATGAGCAACTAGGTTATAGATACCTAAATTTCAAACTTATTTGCCT	0.0	5.337460613707569e-07	4.892521495490043e-07	2.4222910852618794e-07	2.8099404735225426e-07	8.103124188992698e-07	4.36386118976546e-07	2.752461440249374e-07	6.204496609647407e-08	0.0	0.0
GACTAAAGATAGAATTCGCTTTCATGCGACAAATTAAAAAGCATGTTATGTG	3.1044904623659043e-06	2.134984245490026e-06	1.7123825234256073e-06	1.3928173740267368e-06	3.231431544550346e-06	3.6095735023729303e-06	2.0946533710828487e-06	2.064346080187031e-06	2.729978508246618e-06	3.6968647777071396e-07	2.778230783745175e-07
AGGGGAAACTTCAATACGATTCCTGCACCCTAACACGAAACTGCGTTCGGAC	1.3532394323200329e-06	1.2009286380815785e-06	7.33878224324091e-07	1.2111455426309397e-07	3.5124255918945033e-07	6.629828881903117e-07	3.491088951812368e-07	5.504922880498748e-07	2.4817986438545645e-07	0.0	2.778230783745175e-07
TTTAAAAACAGTAACACCCTTAACACCGACAAATTAAAAAGCATGTTATGTG	0.0	0.0	0.0	0.0	2.8099404735225426e-07	0.0	0.0	0.0	0.0	0.0	0.0
CAATTAACTATGAACGCCATTATTTATACCTAAATTTCAAACTTATTTGCCT	0.0	0.0	3.261680997001157e-07	1.8167183139464097e-07	0.0	1.4732953070895816e-07	0.0	6.881153600623435e-08	0.0	0.0	0.0
TGACCAACATAGAAACGAGTTAGCTTCGACAAATTAAAAAGCATGTTATGTG	5.651764687899031e-06	4.336686748639587e-06	3.4247650468512146e-06	2.9673065794492707e-06	3.9339166629223065e-06	3.0939201448927286e-06	4.189306742177128e-06	3.7158229443366552e-06	1.7372590507003942e-06	4.436237733250721e-07	9.260769279136241e-08
CTTTCAAATGAAAATAAAATTTAGGTCTGGCAAACGTTAACCAAGTTAAGTG	0.0	0.0	4.892521495490043e-07	3.63343662790438e-07	4.214910710278031e-07	2.2099429606343725e-07	8.72772237953092e-08	3.440576800311718e-07	6.204496609647407e-08	0.0	9.260769279136241e-08
TTGAGAAGACTTAACGGTATTTATTCCATGGAACGAAAAACAAGTTTGATAA	0.0	0.0	0.0	0.0	0.0	0.0	0.0	0.0	0.0	0.0	2.778230783745175e-07
AATAGAAAAAGCAACTAGATTGCTGGTTTAGAAAAATCAACAATTTTAATTG	0.0	0.0	2.4462607477508675e-07	0.0	0.0	0.0	0.0	0.0	0.0	0.0	0.0
TCTCCAATTAAAAATTCCATTATCGCTACCTAAATTTCAAACTTATTTGCCT	2.3880695864380474e-07	2.0015477301476286e-07	8.1542024924912e-08	4.84458217053532e-07	2.1074553551390154e-07	0.0	3.491088951812368e-07	0.0	1.861348982896421e-07	0.0	0.0
CTCAGAAACTAAAATTGCGTTGTCAATACCTAAATTTCAAACTTATTTGCCT	3.1840927819134435e-07	4.003095460283593e-07	1.6308404985005786e-07	6.66130048448173e-07	1.404970236755488e-07	0.0	8.72772237953092e-08	2.0643460801870306e-07	0.0	0.0	0.0
TCCACAAGAAAAAATAGCATTAGGGACGACAAATTAAAAAGCATGTTATGTG	9.55227834575219e-07	8.673373497279175e-07	4.892521495490043e-07	6.05572771316626e-07	1.264473213083409e-06	5.893181228358326e-07	6.109405665671643e-07	4.128692160374061e-07	3.722697965792842e-07	2.218118866619976e-07	9.260769279136241e-08
ACATGAAAAGTTAAGAAGGTTGTAGGACCCTAACACGAAACTGCGTTCGGAC	3.980115977388839e-07	1.334365153423976e-07	8.1542024924912e-08	1.8167183139464097e-07	2.8099404735225426e-07	1.4732953070895816e-07	3.491088951812368e-07	1.376230720124687e-07	6.204496609647407e-08	0.0	0.0
CTATGAAGGAATAACGAACTTCTAAGAACAAAACATAAAACACAGTTACCAA	0.0	0.0	2.4462607477508675e-07	0.0	0.0	0.0	0.0	0.0	0.0	0.0	0.0
TCACAAATTAATAAATATTTTGCGGTCATGGAACGAAAAACAAGTTTGATAA	4.776139172876095e-07	3.3359128835716047e-07	4.0771012462397536e-07	3.0278638565773494e-07	2.8099404735225426e-07	5.893181228358326e-07	5.236633427718551e-07	6.193038240561092e-07	4.963597287720125e-07	1.4787459110871635e-07	0.0
ATATGAATAAACAAATATGTTTTTAGATCACAAGATTTAAATTTATTACGAC	2.3880695864380474e-07	4.670278036995581e-07	5.707941744740332e-07	6.055727713166259e-08	1.404970236755488e-07	0.0	0.0	0.0	0.0	0.0	0.0
CGGGAAAGCACGAAAAGGGTTTGTTGCGACAAATTAAAAAGCATGTTATGTG	1.2736371127606338e-06	9.340556073991162e-07	1.223130373875434e-06	1.5139319282944551e-06	1.334721724925232e-06	1.841619133867736e-06	1.0473266855437103e-06	1.99553454418652e-06	1.364989254123309e-06	2.957491822163558e-07	1.8521538558229452e-07
TGTTTAACGATCAACACTGTTCGTAACGACAAATTAAAAAGCATGTTATGTG	7.164208759314142e-07	6.004643190431222e-07	4.892521495490043e-07	3.63343662790438e-07	9.132306538939589e-07	1.178636245673969e-06	2.6183167138592757e-07	4.816807520436406e-07	3.722697965792842e-07	0.0	0.0
GGTCGAACTTAGAATAATATTTTTATTACCTAAATTTCAAACTTATTTGCCT	0.0	0.0	2.4462607477508675e-07	1.8167183139464097e-07	0.0	0.0	0.0	0.0	1.861348982896421e-07	0.0	0.0
CCTTTAACCTAAAAAGAGTTTGAACCCATGGAACGAAAAACAAGTTTGATAA	8.756255150264934e-07	7.339008343855198e-07	4.892521495490043e-07	4.84458217053532e-07	4.917395828661558e-07	5.156533574813536e-07	8.72772237953092e-07	8.945499680810466e-07	5.584046948678268e-07	0.0	0.0
ATCGCAAAATTTAAGATACTTCTCACCGACAAATTAAAAAGCATGTTATGTG	1.6716487105101911e-06	2.0015477301476285e-06	1.6308404985005783e-06	1.574489205422534e-06	3.652922615578149e-06	1.399630541738558e-06	9.600494617484013e-07	1.3762307201246872e-06	1.2408993219272823e-07	7.393729555414279e-08	0.0
TACGTAATGCAGAATCAGTTTTGTAGCGACAAATTAAAAAGCATGTTATGTG	3.3432974210085225e-06	2.268420760832424e-06	2.201634672975781e-06	3.3306502422408647e-06	1.6157157722693894e-06	9.576419496093798e-07	2.3564850424767774e-06	2.2707806882114573e-06	2.357708711669533e-06	4.436237733250721e-07	3.704307711656647e-07
AATTTAAACATGAAAAATGTTTTTTGCGACAAATTAAAAAGCATGTTATGTG	0.0	0.0	0.0	2.4222910852618794e-07	2.1074553551390154e-07	2.2099429606343725e-07	0.0	2.0643460801870306e-07	6.204496609647407e-08	0.0	9.260769279136241e-08
ATACAAACAGGAAACTGAATTTGTACCGACAAATTAAAAAGCATGTTATGTG	8.756255150264934e-07	2.668730306859617e-07	0.0	1.2111455426309397e-07	4.917395828661558e-07	7.366476535447908e-08	8.72772237953092e-08	6.881153600623435e-08	2.4817986438545645e-07	0.0	9.260769279136241e-08
TTGCGAACACGGAACCGTATTTAGTCCATGGAACGAAAAACAAGTTTGATAA	0.0	0.0	0.0	0.0	0.0	0.0	0.0	0.0	1.861348982896421e-07	8.133102510957861e-07	3.704307711656647e-07
TTAGAAAGATAGAAATTAATTCGGCAAATTAAATATGTAATAGACTTCTCGT	0.0	0.0	4.0771012462397536e-07	4.23900939921985e-07	7.024851183800573e-08	2.2099429606343725e-07	0.0	0.0	0.0	0.0	0.0
TTGCCAAACCCTAAGGACTTTTTCAGCGACAAATTAAAAAGCATGTTATGTG	3.1840927819134435e-07	1.334365153423976e-07	8.1542024924912e-08	1.2111455426309397e-07	0.0	2.2099429606343725e-07	0.0	0.0	6.204496609647407e-08	0.0	1.8521538558229452e-07
CAAGAAATCAATAAACATTTTCTATATACCTAAATTTCAAACTTATTTGCCT	0.0	4.003095460283593e-07	5.707941744740332e-07	4.23900939921985e-07	3.5124255918945033e-07	2.2099429606343725e-07	8.72772237953092e-08	7.56926896068578e-07	2.4817986438545645e-07	2.218118866619976e-07	0.0
TAGATAAATGTTAAGCAAGTTGCGTGCTGGCAAACGTTAACCAAGTTAAGTG	0.0	0.0	0.0	0.0	2.1074553551390154e-07	0.0	0.0	0.0	0.0	0.0	0.0
TGCCCAATATTCAAGGGAATTGGGCTTACCTAAATTTCAAACTTATTTGCCT	6.368185563826887e-07	8.006190920567186e-07	0.0	3.63343662790438e-07	2.8099404735225426e-07	1.4732953070895816e-07	4.36386118976546e-07	2.752461440249374e-07	1.2408993219272823e-07	0.0	0.0
TATTGAAGGGTTAAAACGGTTTGCGATACCTAAATTTCAAACTTATTTGCCT	3.980115977388839e-07	5.337460613707569e-07	1.6308404985005786e-07	6.05572771316626e-07	6.322366065417045e-07	6.629828881903117e-07	4.36386118976546e-07	3.440576800311718e-07	1.2408993219272823e-07	7.393729555414279e-08	0.0
AGGGCAAGACTTAACTCAGTTATAGGCGACAAATTAAAAAGCATGTTATGTG	1.5124440714151118e-06	1.6012381841087714e-06	4.892521495490043e-07	3.0278638565773494e-07	1.404970236755488e-07	5.156533574813536e-07	4.36386118976546e-07	4.816807520436406e-07	1.861348982896421e-07	7.393729555414279e-08	0.0
GCGGAAAAAATTAAATAAGTTCGGACTGGCAAACGTACAATTCTATTTGCTT	1.2736371127606338e-06	1.6679564417799702e-06	1.875466573275665e-06	1.756161036818331e-06	1.756212795953035e-06	2.0626134299323248e-06	9.600494617484013e-07	1.6514768641496245e-06	8.686295253512965e-07	0.0	9.260769279136241e-08
CCAAAAAAAACAAATCGATTTGAGTGCGACAAATTAAAAAGCATGTTATGTG	1.1144324736702983e-06	1.6679564417799702e-06	1.957008598200694e-06	1.574489205422534e-06	7.024851183800574e-07	1.0313067149638589e-06	9.600494617484013e-07	1.2386076481122184e-06	5.584046948678268e-07	0.0	0.0
AGATAAAGAGGGAAGGGGGTTGGTGGCATGGAACGAAAAACAAGTTTGATAA	1.0348301541227585e-06	1.9348294724647656e-06	1.957008598200694e-06	2.0589474224818463e-06	1.334721724925232e-06	1.178636245673969e-06	1.745544475906184e-07	3.440576800311718e-07	3.722697965792842e-07	7.393729555414279e-08	2.778230783745175e-07
ACTCGAAGCTCTAACTTTATTGATTTGCATAAAGAAAAAAGAAAGTTTGTTT	4.776139172876095e-07	0.0	0.0	0.0	7.024851183800573e-08	0.0	1.745544475906184e-07	1.376230720124687e-07	0.0	0.0	2.778230783745175e-07
TAAGAAACTCTTAATTATCTTGTACTTACCTAAATTTCAAACTTATTTGCCT	2.3880695864380474e-07	6.671825767143209e-08	0.0	0.0	0.0	0.0	0.0	0.0	0.0	0.0	0.0
TCTCGAAGAGGCAAAGCGTTTGTCGGACCGCAAAACTGAAGAATATTCCCCG	5.572162368351491e-07	4.003095460283593e-07	5.707941744740332e-07	3.63343662790438e-07	2.1074553551390154e-07	7.366476535447908e-08	1.745544475906184e-07	4.128692160374061e-07	1.2408993219272823e-07	0.0	9.260769279136241e-08
TCAGAAACAGTTAAGGCTCTTGTACGCATGGAACGAAAAACAAGTTTGATAA	3.1840927819134435e-07	2.0015477301476286e-07	0.0	1.8167183139464097e-07	2.8099404735225426e-07	7.366476535447908e-08	8.72772237953092e-08	0.0	0.0	0.0	0.0
TAGGTAAAAAGTAATGCATTTAGGTCTGGCAAACGTACAATTCTATTTGCTT	2.2288649473429683e-06	1.4010834110951748e-06	8.969622741741488e-07	1.2111455426309398e-06	1.1942247012415864e-06	1.1049714803183382e-06	1.4837128045236855e-06	8.945499680810466e-07	1.0547644236398392e-06	7.393729555414279e-08	9.260769279136241e-08
TACTAAATCGGGAAGTCTCTTTAAGCTGGCAAACGTACAATTCTATTTGCTT	2.069660308247889e-06	1.0674921227426801e-06	1.3046723988004629e-06	1.029473711238611e-06	9.83479165731155e-07	2.946590614179163e-07	1.3091583569239228e-06	1.1697961121117079e-06	1.7372590507003942e-06	4.436237733250721e-07	9.260769279136241e-08
GGTTAAACAATGAATTTTCTTGAATCTACCTAAATTTCAAACTTATTTGCCT	3.1840927819134435e-07	6.671825767143209e-08	3.261680997001157e-07	6.055727713166259e-08	3.5124255918945033e-07	2.946590614179163e-07	0.0	4.128692160374061e-07	0.0	0.0	0.0
CTTCGAACATTAAACAAATTTCAATACGACAAATTAAAAAGCATGTTATGTG	2.9452858232708247e-06	4.470123263981984e-06	3.669391121626301e-06	3.3306502422408647e-06	2.669443449838897e-06	5.303863105527101e-06	2.9674256090359402e-06	3.302953728299249e-06	1.8613489828964208e-06	7.393729555414279e-08	1.8521538558229452e-07
TACATAAGCTGTAAAGCGGTTGGTCCATCACAAGATTTAAATTTATTACGAC	4.139320616495778e-06	3.6695041719275987e-06	1.223130373875434e-06	6.66130048448173e-07	2.8099404735225426e-07	2.2099429606343725e-07	0.0	0.0	0.0	0.0	0.0
ATTATAACTCGCAATCAGTTTTTCTCCTGGCAAACGTTAACCAAGTTAAGTG	1.3532394323200329e-06	6.671825767143209e-07	1.1415883489492356e-06	2.4222910852618794e-07	1.334721724925232e-06	4.419885921268745e-07	3.491088951812368e-07	6.881153600623436e-07	6.204496609647407e-08	0.0	1.8521538558229452e-07
ATTGGAAAGGGCTACAAATTTGAGAGCATGGAACGAAAAACAAGTTTGATAA	0.0	0.0	0.0	0.0	0.0	0.0	3.491088951812368e-07	6.881153600623435e-08	4.963597287720125e-07	1.7005577977426996e-06	2.500407705364203e-06
ACTACAATTTGCAGAATAATTGCCGAAACAAAACATAAAACACAGTTACCAA	0.0	0.0	0.0	0.0	0.0	0.0	2.6183167138592757e-07	0.0	0.0	0.0	0.0
CGATAAAGCACAAAGCGACTTCGATCCGACAAATTAAAAAGCATGTTATGTG	1.9900579887003496e-06	1.1342103804138792e-06	1.0600463240242066e-06	7.87244602711267e-07	9.83479165731155e-07	7.366476535447909e-07	1.1346039093390196e-06	1.2386076481122184e-06	5.584046948678268e-07	2.218118866619976e-07	2.778230783745175e-07
CCCACAATACTTAAGGGCATTGTCATTACCTAAATTTCAAACTTATTTGCCT	0.0	3.3359128835716047e-07	8.1542024924912e-08	1.8167183139464097e-07	1.404970236755488e-07	0.0	0.0	1.376230720124687e-07	0.0	0.0	0.0
AATGAAATACAGAAAATGATTGATCATACCTAAATTTCAAACTTATTTGCCT	0.0	9.340556073991162e-07	5.707941744740332e-07	6.055727713166259e-08	0.0	1.4732953070895816e-07	0.0	6.881153600623435e-08	0.0	0.0	0.0
GCTCAAACGTATAACGCAATTTCATTTACCTAAATTTCAAACTTATTTGCCT	3.980115977388839e-07	2.0015477301476286e-07	2.4462607477508675e-07	0.0	0.0	0.0	0.0	0.0	0.0	0.0	0.0
TTGAGCACACGGAACGGCATTTATTCCTGGCAAACGTTAACCAAGTTAAGTG	0.0	0.0	0.0	0.0	0.0	0.0	0.0	0.0	0.0	0.0	1.8521538558229452e-07
GAGAAAACATATAATGTCGTTAGAGGCATGGAACGAAAAACAAGTTTGATAA	7.164208759314142e-07	5.337460613707569e-07	2.4462607477508675e-07	2.4222910852618794e-07	1.404970236755488e-07	7.366476535447908e-08	8.72772237953092e-08	0.0	0.0	0.0	0.0
ATGCCAACACCGAACTTTATTTCAAGCGACAAATTAAAAAGCATGTTATGTG	0.0	0.0	0.0	0.0	2.1074553551390154e-07	0.0	0.0	6.881153600623435e-08	0.0	0.0	0.0
AAGGCAACGCCCAAGAACGTTGAGGCCATGGAACGAAAAACAAGTTTGATAA	1.9900579887003496e-06	6.004643190431222e-07	9.785042990991779e-07	7.2668732557972e-07	9.132306538939589e-07	1.2523010110249926e-06	8.72772237953092e-07	2.752461440249374e-07	4.963597287720125e-07	0.0	0.0
ACGTCAATTGGTAATATTCTTATCATCAAGCAAAGAAGAAAGCCATTAACCG	7.960231954789539e-07	2.0015477301476285e-06	3.5063070717762436e-06	4.299566676347929e-06	2.3884494024947394e-06	3.314914440957318e-06	1.6582672521120179e-06	2.8212729762613328e-06	1.6131691185043677e-06	4.436237733250721e-07	9.260769279136241e-08
TATTTAATTATTAATCACGTTATTTTTACCTAAATTTCAAACTTATTTGCCT	0.0	2.668730306859617e-07	8.1542024924912e-08	6.055727713166259e-08	0.0	7.366476535447908e-08	0.0	1.376230720124687e-07	6.204496609647407e-08	0.0	0.0
TTTTCAAGTACTAATGAATTTGGATGCTGGCAAACGTTAACCAAGTTAAGTG	0.0	0.0	0.0	0.0	2.1074553551390154e-07	0.0	0.0	0.0	0.0	0.0	0.0
GAGGCAACTTTAAATCTTATTTGACACGACAAATTAAAAAGCATGTTATGTG	4.696536853328555e-06	3.469349398914002e-06	3.5063070717762436e-06	1.937832868214128e-06	2.4586979143249957e-06	3.314914440957318e-06	2.618316713859276e-06	3.0965191202862694e-06	3.040203338731187e-06	8.133102510957861e-07	9.260769279136241e-08
GTGCGAATTAGTAATATCGTTGCCGACGACAAATTAAAAAGCATGTTATGTG	2.069660308247889e-06	9.340556073991162e-07	9.785042990991779e-07	7.2668732557972e-07	4.214910710278031e-07	1.1049714803183382e-06	6.982177903624736e-07	9.63361504087281e-07	2.4817986438545645e-07	0.0	9.260769279136241e-08
TAAAAAAAAAATAACCCCTTTGGGCACTGGCAAACGTTAACCAAGTTAAGTG	0.0	4.670278036995581e-07	2.038550623125723e-06	1.090030988370158e-06	7.024851183800574e-07	7.366476535447909e-07	4.36386118976546e-07	6.881153600623436e-07	6.824946270616545e-07	7.393729555414279e-08	0.0
CGACAAATAAGAAATTCAGTTGGATTCGACAAATTAAAAAGCATGTTATGTG	0.0	0.0	0.0	0.0	0.0	0.0	0.0	0.0	0.0	0.0	1.8521538558229452e-07
CTCTCAAGTCCTAAGTACTTTTGACTTACCTAAATTTCAAACTTATTTGCCT	0.0	2.668730306859617e-07	0.0	0.0	0.0	0.0	0.0	0.0	0.0	0.0	0.0
ATCCAAATAGTAAACCCGCTTTTAATCATGGAACGAAAAACAAGTTTGATAA	0.0	0.0	0.0	2.4222910852618794e-07	4.214910710278031e-07	1.4732953070895816e-07	4.36386118976546e-07	0.0	2.4817986438545645e-07	7.393729555414279e-08	0.0
ACAACAAAGTTTAAAGAAATCATTTACTGGCAAACGTTAACCAAGTTAAGTG	2.3880695864380474e-07	0.0	8.1542024924912e-08	1.2111455426309397e-07	1.404970236755488e-07	7.366476535447908e-08	0.0	0.0	6.204496609647407e-08	0.0	0.0
TAGCCAACACAAAACAGGCTTTAGGACTGGCAAACGTTAACCAAGTTAAGTG	3.1840927819134435e-07	6.671825767143209e-08	1.6308404985005786e-07	2.4222910852618794e-07	2.1074553551390154e-07	2.946590614179163e-07	9.600494617484013e-07	2.0643460801870306e-07	4.3431476267509854e-07	7.393729555414279e-08	9.260769279136241e-08
GATATAAACGGGAACACACTTTAGACCATGGAACGAAAAACAAGTTTGATAA	3.0248881428183643e-06	2.268420760832424e-06	1.1415883489492356e-06	1.5139319282944551e-06	3.0909345208667e-06	3.0939201448927286e-06	2.9674256090359402e-06	3.371765264311207e-06	8.065845592543827e-07	7.393729555414279e-08	2.778230783745175e-07
GATGTAAACGAGAAGGAATTTTTAGGCGACAAATTAAAAAGCATGTTATGTG	0.0	0.0	0.0	0.0	2.1074553551390154e-07	0.0	0.0	0.0	0.0	0.0	0.0
GGGACAAAAATAAAAAGCATTCACGACGACAAATTAAAAAGCATGTTATGTG	0.0	0.0	3.261680997001157e-07	6.055727713166259e-08	0.0	0.0	0.0	0.0	0.0	0.0	0.0
CGACAAATAAGAAATTCCCTTGGATTCGACAAATTAAAAAGCATGTTATGTG	0.0	0.0	0.0	0.0	0.0	0.0	0.0	0.0	0.0	0.0	1.8521538558229452e-07
GTCAAAACATTCAAAGAGTTACGTTACGACAAATTAAAAAGCATGTTATGTG	7.960231954789539e-07	6.671825767143209e-07	5.707941744740332e-07	4.84458217053532e-07	7.727336302172533e-07	1.1049714803183382e-06	5.236633427718551e-07	9.63361504087281e-07	1.2408993219272823e-07	0.0	0.0
CCCGCAAGACTTAATTCCATTCCGAGCGACAAATTAAAAAGCATGTTATGTG	4.776139172876095e-07	2.0015477301476285e-06	1.5492984735755496e-06	1.695603759690252e-06	2.177703866980838e-06	1.178636245673969e-06	1.920098923494516e-06	1.0321730400935155e-06	4.963597287720125e-07	1.4787459110871635e-07	9.260769279136241e-08
ATGGAAACATAAAATTGTGTTAAAAGCGACAAATTAAAAAGCATGTTATGTG	1.7512510300577307e-06	1.9348294724647656e-06	3.01705492222607e-06	3.148978410845068e-06	2.9504374971946216e-06	1.841619133867736e-06	4.276583965971294e-06	2.477215296224437e-06	1.364989254123309e-06	2.957491822163558e-07	2.778230783745175e-07
TTGAGAAAATAAAAGAGGGTTTGTATCTGGCAAACGTTAACCAAGTTAAGTG	3.980115977388839e-07	6.004643190431222e-07	5.707941744740332e-07	2.4222910852618794e-07	3.5124255918945033e-07	5.893181228358326e-07	2.6183167138592757e-07	1.2386076481122184e-06	8.686295253512965e-07	2.218118866619976e-07	1.8521538558229452e-07
ATCCTAAGTACGAAACCCATTGTATTATCACAAGATTTAAATTTATTACGAC	1.1144324736702983e-06	1.8681112147935665e-06	3.261680997001157e-07	1.2111455426309397e-07	0.0	2.2099429606343725e-07	8.72772237953092e-07	6.881153600623435e-08	0.0	0.0	0.0
GGAACAACAAGAAATATGTTTTAGGTTACCTAAATTTCAAACTTATTTGCCT	1.7512510300577307e-06	2.268420760832424e-06	2.120092648050752e-06	2.301176531005722e-06	2.669443449838897e-06	2.2099429606343724e-06	9.600494617484013e-07	2.6836499042488636e-06	1.427034220215825e-06	2.957491822163558e-07	1.8521538558229452e-07
TTAATAACTCTTAGCATCTTGCAACATACCTAAATTTCAAACTTATTTGCCT	0.0	0.0	0.0	2.4222910852618794e-07	0.0	0.0	0.0	0.0	0.0	0.0	0.0
TAGCTAATTTCGAAAAGGCTTGACATCGACAAATTAAAAAGCATGTTATGTG	0.0	0.0	0.0	4.23900939921985e-07	7.024851183800573e-08	1.4732953070895816e-07	1.745544475906184e-07	0.0	0.0	0.0	0.0
TTGAGACCACGGCACGGTACTTAGTCCTGGCAAACGTTAACCAAGTTAAGTG	0.0	0.0	0.0	0.0	0.0	0.0	0.0	0.0	0.0	2.4399307532862817e-06	2.3151923197840604e-06
AGCTCAACTAGGAACTTGATTAAAGGATCACAAGATTTAAATTTATTACGAC	1.5124440714151118e-06	8.673373497279175e-07	1.7939245483506363e-06	1.8167183139464097e-07	2.8099404735225426e-07	3.6832382677239544e-07	5.236633427718551e-07	6.881153600623435e-08	0.0	0.0	0.0
CAGCAAAACACCAAGTTCGTTTTCGCCATGGAACGAAAAACAAGTTTGATAA	0.0	0.0	0.0	0.0	0.0	0.0	2.6183167138592757e-07	0.0	0.0	0.0	0.0
ACTTTGTACTAGTACTTCGTTTAATGCGACAAATTAAAAAGCATGTTATGTG	0.0	0.0	0.0	0.0	2.1074553551390154e-07	0.0	1.745544475906184e-07	1.376230720124687e-07	6.204496609647407e-08	0.0	0.0
GCCCAAAAGTAAAAACTTCGTATAATCATGGAACGAAAAACAAGTTTGATAA	2.3880695864380474e-07	1.334365153423976e-07	0.0	2.4222910852618794e-07	1.404970236755488e-07	7.366476535447908e-08	2.6183167138592757e-07	2.752461440249374e-07	1.861348982896421e-07	0.0	1.8521538558229452e-07
TACTGAACCATCAAGTTATTTTTAAGATCACAAGATTTAAATTTATTACGAC	8.756255150264934e-07	1.0007738650714813e-06	9.785042990991779e-07	9.08359156974361e-07	7.024851183800573e-08	0.0	0.0	0.0	0.0	0.0	0.0
GTTACAATACGAAATGGTTTTTGATTGCCGAAATTACAAAATGTTTTGAATT	0.0	0.0	0.0	0.0	0.0	0.0	0.0	0.0	0.0	0.0	2.778230783745175e-07
TTTAGAACACTTAACGGTATTTATTACTGGCAAACGTTAACCAAGTTAAGTG	0.0	0.0	0.0	0.0	0.0	0.0	0.0	0.0	0.0	2.218118866619976e-07	9.260769279136241e-08
GCATAAAAAGATAATTGAATTTCTGCCGACAAATTAAAAAGCATGTTATGTG	3.1840927819134435e-07	1.6012381841087714e-06	4.0771012462397536e-07	7.2668732557972e-07	1.1942247012415864e-06	8.83977184253749e-07	7.854950141577828e-07	1.0321730400935155e-06	4.3431476267509854e-07	1.4787459110871635e-07	9.260769279136241e-08
ACGCCAAATAACAAGGTTATTGTCTACGACAAATTAAAAAGCATGTTATGTG	1.0348301541227585e-06	8.006190920567186e-07	3.261680997001157e-07	3.63343662790438e-07	3.5124255918945033e-07	0.0	4.36386118976546e-07	1.376230720124687e-07	1.2408993219272823e-07	0.0	0.0
TGCCTAAAATCAAATTCAATTAGAACTACCTAAATTTCAAACTTATTTGCCT	0.0	0.0	5.707941744740332e-07	0.0	0.0	4.419885921268745e-07	1.745544475906184e-07	0.0	0.0	0.0	0.0
ATAGGAAACTTAAATAGTCTTTATTTCTGGCAAACGTTAACCAAGTTAAGTG	0.0	4.003095460283593e-07	9.785042990991779e-07	1.029473711238611e-06	2.1074553551390154e-07	3.6832382677239544e-07	2.6183167138592757e-07	5.504922880498748e-07	4.3431476267509854e-07	0.0	0.0
TTACGAATTCCTAACTTCACTCGACACGACAAATTAAAAAGCATGTTATGTG	0.0	0.0	0.0	0.0	0.0	0.0	0.0	0.0	2.4817986438545645e-07	0.0	0.0
GTCCAAACGATTAATAGGTTTTGGCATACCTAAATTTCAAACTTATTTGCCT	1.4806031435866085e-05	1.0141175166057211e-05	8.888080716816459e-06	1.1263653546493172e-05	8.710815467911785e-06	8.766107077186467e-06	7.505841246401163e-06	7.156399744648373e-06	5.708136880874294e-06	1.4048086155317284e-06	8.334692351224768e-07
TATCTAAGTTAAAAGGTACTTTGTGTCATGGAACGAAAAACAAGTTTGATAA	9.55227834575219e-07	0.0	0.0	0.0	0.0	0.0	0.0	0.0	0.0	0.0	0.0
GGTCAAAACCTTAATTACTTTATATCTACCTAAATTTCAAACTTATTTGCCT	8.039834274337079e-06	1.1075230773453994e-05	1.0029669065766864e-05	7.448545087192997e-06	5.338886899689361e-06	4.272556390566697e-06	1.745544475906184e-06	4.541561376411468e-06	1.0547644236398392e-06	1.4787459110871635e-07	2.778230783745175e-07
CGTCCAATGGTTAAGAGGATTGGTTGCTGGCAAACGTTAACCAAGTTAAGTG	9.55227834575219e-07	3.3359128835716047e-07	8.154202492491198e-07	3.0278638565773494e-07	2.8099404735225426e-07	2.2099429606343725e-07	8.72772237953092e-08	0.0	0.0	0.0	0.0
ACACGAAAATAAAAACCAGTTCAAGTAACAAAACATAAAACACAGTTACCAA	3.9005136578412994e-06	3.869658944941196e-06	5.9525678195154185e-06	5.207925833326913e-06	5.6901294588753415e-06	7.955794658290652e-06	3.840197846989032e-06	6.949965136635393e-06	4.1570127284624425e-06	6.654356599870698e-07	9.26076927913624e-07
ATACTAATATACAAAAGTGTTATTGTTACCTAAATTTCAAACTTATTTGCCT	0.0	0.0	4.0771012462397536e-07	1.2111455426309397e-07	7.024851183800573e-08	1.4732953070895816e-07	0.0	0.0	0.0	0.0	0.0
CCGAAAATCGTTAACCCTATTTTTGTTGGCAAACGTACAATTCTATTTGCTT	1.1144324736702983e-06	9.340556073991162e-07	8.969622741741488e-07	9.68916434107064e-07	1.1239761894078604e-06	5.156533574813536e-07	5.236633427718551e-07	1.0321730400935155e-06	4.3431476267509854e-07	0.0	0.0
TATTCAAGTAAGAAAGGAGTTATTTGCATGGAACGAAAAACAAGTTTGATAA	5.572162368351491e-07	5.337460613707569e-07	1.223130373875434e-06	7.2668732557972e-07	6.322366065417045e-07	1.1049714803183382e-06	1.3964355807295194e-06	5.504922880498748e-07	2.4817986438545645e-07	0.0	3.704307711656647e-07
CTAAGAACCGAAAAGAAAGTTGCATCCGACAAATTAAAAAGCATGTTATGTG	2.3880695864380474e-07	8.006190920567186e-07	3.261680997001157e-07	3.0278638565773494e-07	6.322366065417045e-07	7.366476535447909e-07	1.4837128045236855e-06	1.3762307201246872e-06	1.427034220215825e-06	8.133102510957861e-07	6.482538495401822e-07
TTTAGAAGACGGAACGGTCTTTAGTCCTGGCAAACGTTAACCAAGTTAAGTG	0.0	0.0	0.0	0.0	0.0	0.0	0.0	0.0	0.0	2.218118866619976e-07	9.260769279136241e-08
TCAATAATATTAAAGGGGGTTGAAAACGACAAATTAAAAAGCATGTTATGTG	2.3880695864380474e-07	6.671825767143209e-07	6.523361993990621e-07	1.029473711238611e-06	1.404970236755488e-07	5.893181228358326e-07	7.854950141577828e-07	7.56926896068578e-07	1.2408993219272826e-06	3.6968647777071396e-07	4.63038463956812e-07
GATTGAATAAGTAACCACATTATTCCTACCTAAATTTCAAACTTATTTGCCT	6.368185563826887e-07	8.673373497279175e-07	8.1542024924912e-08	1.2111455426309397e-07	4.214910710278031e-07	1.4732953070895816e-07	0.0	3.440576800311718e-07	1.861348982896421e-07	0.0	0.0
ACAACAAATATAAAACGGGTTTGGTATCAAAAAAACACAATTTCGTTGGGTA	0.0	0.0	0.0	0.0	0.0	0.0	0.0	0.0	0.0	2.957491822163558e-07	1.8521538558229452e-07
GCGTGAACGATTAAGGCAGTTGTCTTCATGGAACGAAAAACAAGTTTGATAA	1.7512510300577307e-06	1.2009286380815785e-06	3.261680997001157e-07	6.66130048448173e-07	3.5124255918945033e-07	6.629828881903117e-07	0.0	2.752461440249374e-07	1.2408993219272823e-07	7.393729555414279e-08	0.0
GAGGGAACTCGTAATGGGGTTATCGACGACAAATTAAAAAGCATGTTATGTG	6.368185563826887e-07	8.673373497279175e-07	1.7939245483506363e-06	1.574489205422534e-06	7.024851183800574e-07	1.178636245673969e-06	7.854950141577828e-07	4.816807520436406e-07	1.861348982896421e-07	0.0	0.0
GGATGAATATTCAAGTTACTTATTCATACCTAAATTTCAAACTTATTTGCCT	0.0	3.3359128835716047e-07	2.4462607477508675e-07	3.0278638565773494e-07	0.0	0.0	0.0	0.0	0.0	0.0	0.0
CACCCAATGGACAAAGCTCTTCTGTATACCTAAATTTCAAACTTATTTGCCT	0.0	4.670278036995581e-07	5.707941744740332e-07	5.45015494185079e-07	4.917395828661558e-07	1.1049714803183382e-06	1.1346039093390196e-06	6.881153600623436e-07	3.102248304823703e-07	0.0	0.0
TGATTAATTAGAAATCGTTTTAATTCCGACAAATTAAAAAGCATGTTATGTG	3.980115977388839e-07	6.004643190431222e-07	5.707941744740332e-07	9.68916434107064e-07	9.132306538939589e-07	2.946590614179163e-07	1.3091583569239228e-06	1.8579114721740514e-06	8.686295253512965e-07	7.393729555414279e-08	9.260769279136241e-08
ATTATAAAGATGAAATTATTTGACACTACCTAAATTTCAAACTTATTTGCCT	0.0	0.0	2.4462607477508675e-07	2.4222910852618794e-07	2.1074553551390154e-07	7.366476535447908e-08	2.6183167138592757e-07	6.881153600623435e-08	6.204496609647407e-08	7.393729555414279e-08	0.0
TGCTCAAATTTAAATTGGCTTCTGGCCGACAAATTAAAAAGCATGTTATGTG	1.9900579887003496e-06	2.6020120491884176e-06	3.5063070717762436e-06	3.512322073636662e-06	2.528946426166818e-06	2.9465906141791635e-06	2.3564850424767774e-06	2.477215296224437e-06	1.427034220215825e-06	2.957491822163558e-07	2.778230783745175e-07
TGCTAAAGTTTGATACCAATTGAGGTCGACAAATTAAAAAGCATGTTATGTG	0.0	0.0	0.0	0.0	2.1074553551390154e-07	7.366476535447908e-08	1.745544475906184e-07	1.376230720124687e-07	3.102248304823703e-07	5.175610688794303e-07	4.63038463956812e-07
GGGGCAAGCAGAAAGCGGCTTGAGAACATGGAACGAAAAACAAGTTTGATAA	0.0	0.0	0.0	0.0	0.0	0.0	0.0	0.0	1.861348982896421e-07	0.0	0.0
TAGAGAAGCGTAAAACCAATTTCTCGTCAAAAAAACACAATTTCGTTGGGTA	0.0	0.0	0.0	0.0	0.0	0.0	0.0	0.0	0.0	2.218118866619976e-07	0.0
AATCAAAAGTATAAATTTCTTGATCTCATGGAACGAAAAACAAGTTTGATAA	0.0	0.0	2.4462607477508675e-07	2.4222910852618794e-07	1.404970236755488e-07	0.0	8.72772237953092e-08	0.0	0.0	0.0	0.0
TACGGAAGGTGAAACGGGGTTGAGCACATGGAACGAAAAACAAGTTTGATAA	0.0	0.0	0.0	0.0	0.0	0.0	0.0	0.0	1.861348982896421e-07	1.4787459110871635e-07	0.0
GGAGAAAGAACGAAACTAATTATTATCTGGCAAACGTTAACCAAGTTAAGTG	0.0	0.0	4.0771012462397536e-07	1.8167183139464097e-07	1.404970236755488e-07	7.366476535447908e-08	8.72772237953092e-08	6.881153600623435e-08	3.102248304823703e-07	0.0	0.0
CTATGAAGCGACAAGCAGCTTAAGACCGACAAATTAAAAAGCATGTTATGTG	3.5821043796511416e-06	3.8029406872699963e-06	1.7123825234256073e-06	1.756161036818331e-06	1.756212795953035e-06	1.6942896031541705e-06	1.83282169970035e-06	1.513853792137156e-06	8.065845592543827e-07	0.0	9.260769279136241e-08
TAGATAATCTTGAACGTTTTTTTAGGTACCTAAATTTCAAACTTATTTGCCT	0.0	0.0	2.4462607477508675e-07	0.0	0.0	0.0	0.0	0.0	0.0	0.0	0.0
TTGACAAATATCAACCAAGTTAAGATCGACAAATTAAAAAGCATGTTATGTG	1.6716487105101911e-06	3.269194625900406e-06	3.01705492222607e-06	2.6039629166576767e-06	2.528946426166818e-06	3.4622439716593648e-06	2.9674256090359402e-06	2.8212729762613328e-06	2.481798643854565e-06	3.6968647777071396e-07	4.63038463956812e-07
GAAGAAACAGCAAAATCTATTACCAAAACAAAACATAAAACACAGTTACCAA	0.0	0.0	0.0	0.0	0.0	0.0	0.0	0.0	1.861348982896421e-07	0.0	0.0
TGATTAAACCCGAATAATTTTAAAATTACCTAAATTTCAAACTTATTTGCCT	0.0	0.0	2.4462607477508675e-07	1.2111455426309397e-07	0.0	0.0	0.0	0.0	0.0	0.0	0.0
GGCATAAAGACAAAGGTGGTTGAAAAACCCTAACACGAAACTGCGTTCGGAC	7.960231954789539e-07	6.671825767143209e-07	4.892521495490043e-07	6.05572771316626e-07	7.024851183800573e-08	5.893181228358326e-07	1.1346039093390196e-06	2.752461440249374e-07	1.861348982896421e-07	7.393729555414279e-08	1.8521538558229452e-07
CACTAAACTCCCAACGTTTTTGACAGTGGCAAACGTACAATTCTATTTGCTT	2.3880695864380474e-07	0.0	0.0	6.055727713166259e-08	7.024851183800573e-08	0.0	0.0	6.881153600623435e-08	0.0	0.0	9.260769279136241e-08
CGATAAATGGGCAACACTCTTAACATCATGGAACGAAAAACAAGTTTGATAA	1.5124440714151118e-06	8.006190920567186e-07	2.5278027726758968e-06	1.4533746511548156e-06	1.6859642841112123e-06	2.0626134299323248e-06	1.2218811331297565e-06	2.1331576161989885e-06	4.3431476267509854e-07	7.393729555414279e-08	9.260769279136241e-08
ACTTAAAAATTTAATAAGCTTGGATACATGGAACGAAAAACAAGTTTGATAA	6.368185563826887e-07	9.340556073991162e-07	2.120092648050752e-06	1.029473711238611e-06	7.727336302172533e-07	1.4732953070895817e-06	6.982177903624736e-07	1.3074191841241766e-06	4.3431476267509854e-07	0.0	9.260769279136241e-08
CTCGTAATAGTTAAATTCATTCCACCTACCTAAATTTCAAACTTATTTGCCT	3.1840927819134435e-07	5.337460613707569e-07	9.785042990991779e-07	3.0278638565773494e-07	8.429821420556062e-07	1.0313067149638589e-06	7.854950141577828e-07	4.128692160374061e-07	1.861348982896421e-07	0.0	0.0
GAGATAAACGTGAACTGTGTTTATATCGACAAATTAAAAAGCATGTTATGTG	3.1840927819134435e-07	3.3359128835716047e-07	2.4462607477508675e-07	6.055727713166259e-08	1.404970236755488e-07	0.0	6.109405665671643e-07	6.881153600623435e-08	0.0	0.0	0.0
GATAAAAAGGTCAATATGCTTGGCCACGACAAATTAAAAAGCATGTTATGTG	4.537332214233476e-06	2.868885079873213e-06	2.120092648050752e-06	3.451764796508583e-06	4.21491071027803e-06	3.020255379530187e-06	4.102029518382962e-06	3.1653306562867806e-06	2.0474838811849634e-06	2.218118866619976e-07	3.704307711656647e-07
CCTATAATAAACAAGCTATTTGGTAGTACCTAAATTTCAAACTTATTTGCCT	0.0	0.0	0.0	3.0278638565773494e-07	1.404970236755488e-07	1.4732953070895816e-07	7.854950141577828e-07	0.0	2.4817986438545645e-07	0.0	9.260769279136241e-08
CTGGGAAACACTAACAACCTTAACATTACCTAAATTTCAAACTTATTTGCCT	0.0	0.0	0.0	0.0	0.0	0.0	0.0	2.0643460801870306e-07	1.2408993219272823e-07	0.0	0.0
AAAAAAAGACTAAAAAGCTTTAATGGCGACAAATTAAAAAGCATGTTATGTG	4.776139172876095e-06	5.404178871378768e-06	8.724996666966402e-06	8.175232412776184e-06	7.095099695630829e-06	6.335169820487505e-06	3.491088951812368e-06	7.775703568710207e-06	5.584046948678268e-06	1.2569340244208582e-06	1.018684620705847e-06
TTGAGAACACGCAAGGGTATTTATACCTGGCAAACGTTAACCAAGTTAAGTG	0.0	0.0	0.0	0.0	0.0	0.0	0.0	0.0	0.0	0.0	1.8521538558229452e-07
AGTTTAAGTTTAAAATTGCTTTATAGCTGGCAAACGTTAACCAAGTTAAGTG	3.0248881428183643e-06	3.8029406872699963e-06	4.32172732101484e-06	4.17845212208021e-06	3.3719285682224246e-06	3.5359087370219065e-06	1.4837128045236855e-06	3.922257552361082e-06	2.0474838811849634e-06	6.654356599870698e-07	3.704307711656647e-07
ATCCTAACAATCAATGAAATTTGCAGTACCTAAATTTCAAACTTATTTGCCT	0.0	0.0	0.0	0.0	2.1074553551390154e-07	1.4732953070895816e-07	8.72772237953092e-08	1.376230720124687e-07	1.2408993219272823e-07	0.0	0.0
TCCGCAATTGTTAAGCTATTTTATATACCCTAACACGAAACTGCGTTCGGAC	3.980115977388839e-07	8.006190920567186e-07	8.969622741741488e-07	1.029473711238611e-06	2.8099404735225426e-07	8.103124188992698e-07	3.491088951812368e-07	8.257384320748122e-07	9.306744914471109e-07	1.4787459110871635e-07	9.260769279136241e-08
GTCTTAACAATGAACGAATTTGTTACCATGGAACGAAAAACAAGTTTGATAA	5.651764687899031e-06	1.334365153423976e-06	2.6093447976009258e-06	2.301176531005722e-06	4.7768988049779125e-06	2.725596318114574e-06	3.22925728042987e-06	3.6470114083361445e-06	5.584046948678268e-07	2.957491822163558e-07	9.260769279136241e-08
AATTGAACATCGAAAAGCTTTTGCAATACCTAAATTTCAAACTTATTTGCCT	6.368185563826887e-07	4.670278036995581e-07	9.785042990991779e-07	3.63343662790438e-07	7.024851183800573e-08	6.629828881903117e-07	2.6183167138592757e-07	8.257384320748122e-07	3.722697965792842e-07	7.393729555414279e-08	9.260769279136241e-08
ATGAGAACACATAAAGCGTTATATGACGACAAATTAAAAAGCATGTTATGTG	0.0	0.0	0.0	0.0	2.8099404735225426e-07	2.2099429606343725e-07	8.72772237953092e-08	6.881153600623435e-08	6.204496609647407e-08	0.0	9.260769279136241e-08
AGGACAAGTCAGAACGATTTTTTAGCTGGCAAACGTACAATTCTATTTGCTT	2.6268765450806665e-06	2.46857553384602e-06	2.2831766979008095e-06	2.9673065794492707e-06	2.599194938008641e-06	1.5469600724406051e-06	1.920098923494516e-06	1.8579114721740514e-06	5.584046948678268e-07	7.393729555414279e-08	1.8521538558229452e-07
CTGACAAATCTGAAATGCTTTAGGTGTACCTAAATTTCAAACTTATTTGCCT	1.1144324736702983e-06	9.340556073991162e-07	1.5492984735755496e-06	1.2717028197705791e-06	1.1942247012415864e-06	2.2836077259853958e-06	1.920098923494516e-06	1.3762307201246872e-06	8.065845592543827e-07	3.6968647777071396e-07	9.260769279136241e-08
TCGTAAACATCAAAACTAATTTGTACCGACAAATTAAAAAGCATGTTATGTG	0.0	3.3359128835716047e-07	3.261680997001157e-07	1.2111455426309397e-07	6.322366065417045e-07	7.366476535447908e-08	1.745544475906184e-07	2.752461440249374e-07	5.584046948678268e-07	0.0	9.260769279136241e-08
ACTCGAAATTGTAAGCTAATTTATGAATCACAAGATTTAAATTTATTACGAC	1.1144324736702983e-06	1.6679564417799702e-06	1.3862144237254916e-06	3.63343662790438e-07	0.0	0.0	0.0	0.0	0.0	0.0	0.0
TACGCAACGTTCAATCTAATTAAGTATACCTAAATTTCAAACTTATTTGCCT	3.980115977388839e-07	6.671825767143209e-08	2.4462607477508675e-07	0.0	0.0	0.0	0.0	0.0	0.0	0.0	0.0
CAGGGAAACTTAAAAAAGATTGGCTACTGGCAAACGTTAACCAAGTTAAGTG	1.1144324736702983e-06	1.2676468957527771e-06	1.3046723988004629e-06	1.029473711238611e-06	6.322366065417045e-07	1.6942896031541705e-06	1.3091583569239228e-06	1.6514768641496245e-06	1.427034220215825e-06	0.0	9.260769279136241e-08
CAGTTAAGCGCTAAGCGGATTGCATCTACCTAAATTTCAAACTTATTTGCCT	0.0	2.0015477301476286e-07	2.4462607477508675e-07	1.8167183139464097e-07	5.619880947033518e-07	2.946590614179163e-07	0.0	4.128692160374061e-07	4.3431476267509854e-07	0.0	0.0
TGACTAACCTACAACAGCGTTCCGAGCGACAAATTAAAAAGCATGTTATGTG	9.55227834575219e-07	7.339008343855198e-07	2.4462607477508675e-07	1.3928173740267368e-06	1.264473213083409e-06	9.576419496093798e-07	3.22925728042987e-06	1.513853792137156e-06	8.065845592543827e-07	7.393729555414279e-08	5.556461567479593e-07
TAGGAAATTTTTAAGCTTGTTGGCAACATGGAACGAAAAACAAGTTTGATAA	1.1144324736702983e-06	1.0674921227426801e-06	5.707941744740332e-07	7.2668732557972e-07	9.83479165731155e-07	1.4732953070895817e-06	6.109405665671643e-07	2.1331576161989885e-06	4.963597287720125e-07	2.218118866619976e-07	9.260769279136241e-08
ACATCAACTAAAAATACATTGCTGAACGACAAATTAAAAAGCATGTTATGTG	0.0	0.0	0.0	0.0	2.1074553551390154e-07	1.4732953070895816e-07	8.72772237953092e-08	2.0643460801870306e-07	0.0	0.0	0.0
TATGTAAAGTATAAAGTAATTGCTTACGACAAATTAAAAAGCATGTTATGTG	3.1840927819134435e-07	2.0015477301476286e-07	8.1542024924912e-08	2.4222910852618794e-07	2.8099404735225426e-07	1.2523010110249926e-06	1.2218811331297565e-06	8.257384320748122e-07	6.204496609647406e-07	0.0	0.0
TAATAAACACAGAAGGTCATTTTAAGCGACAAATTAAAAAGCATGTTATGTG	7.243811078861682e-06	8.27306395125198e-06	6.278735919215534e-06	6.903529593005605e-06	5.900874994389243e-06	5.893181228358327e-06	6.19668288946581e-06	5.436111344498238e-06	4.591327491143039e-06	1.8484323888535698e-06	1.2039000062924445e-06
ATATGAAGCTGTAATGACTTTAAGGTATCACAAGATTTAAATTTATTACGAC	8.756255150264934e-07	4.670278036995581e-07	1.6308404985005786e-07	3.63343662790438e-07	1.404970236755488e-07	0.0	8.72772237953092e-08	1.376230720124687e-07	0.0	0.0	0.0
TTCTAAACTGACAACCGAATTTATGAGCATAAAGAAAAAAGAAAGTTTGTTT	2.3880695864380474e-07	0.0	0.0	0.0	7.024851183800573e-08	0.0	8.72772237953092e-08	6.881153600623435e-08	6.204496609647407e-08	1.4787459110871635e-07	3.704307711656647e-07
ATGAGAACACGTAACGCTATTAATTCCTGGCAAACGTTAACCAAGTTAAGTG	0.0	0.0	0.0	0.0	0.0	0.0	0.0	0.0	0.0	0.0	1.8521538558229452e-07
ATCTTAACGGGCAAAGATTTTAGTCACATGGAACGAAAAACAAGTTTGATAA	7.164208759314142e-07	5.337460613707569e-07	4.892521495490043e-07	5.45015494185079e-07	6.322366065417045e-07	5.893181228358326e-07	7.854950141577828e-07	6.193038240561092e-07	3.722697965792842e-07	0.0	0.0
TCTTAAATTGCAAAAATCATTCTAGGTGCTTAATTATCAACACTATTGACAA	3.1840927819134435e-07	0.0	0.0	0.0	0.0	0.0	0.0	0.0	0.0	0.0	0.0
AATGGAATAAATAATGAACTTCTTGTCGACAAATTAAAAAGCATGTTATGTG	1.4328417518675724e-06	5.337460613707569e-07	6.523361993990621e-07	7.87244602711267e-07	5.619880947033518e-07	7.366476535447909e-07	1.1346039093390196e-06	6.193038240561092e-07	5.584046948678268e-07	0.0	0.0
ACACAAAATTTAAATGATGTTCAATGTACCTAAATTTCAAACTTATTTGCCT	2.3880695864380474e-07	4.670278036995581e-07	4.892521495490043e-07	2.4222910852618794e-07	5.619880947033518e-07	0.0	4.36386118976546e-07	2.0643460801870306e-07	0.0	0.0	0.0
TACCAAGTAAATAGAGAAGCTTTTTACTGGCAAACGTTAACCAAGTTAAGTG	0.0	0.0	2.4462607477508675e-07	0.0	1.404970236755488e-07	7.366476535447908e-08	0.0	0.0	6.204496609647407e-08	0.0	0.0
GAATTAAATTTCAACCCGTTTAGTATTACCTAAATTTCAAACTTATTTGCCT	2.3880695864380474e-07	1.334365153423976e-07	0.0	2.4222910852618794e-07	7.024851183800573e-08	7.366476535447908e-08	1.745544475906184e-07	2.752461440249374e-07	3.102248304823703e-07	7.393729555414279e-08	0.0
GCAACAACGAGTAAGGCTATTGATTTCATGGAACGAAAAACAAGTTTGATAA	4.776139172876095e-07	1.0007738650714813e-06	1.1415883489492356e-06	6.055727713166259e-08	7.024851183800574e-07	2.946590614179163e-07	1.745544475906184e-07	2.0643460801870306e-07	0.0	0.0	0.0
CTGAGAACTGTTAAGCTGATTAACTGCATGGAACGAAAAACAAGTTTGATAA	7.164208759314142e-07	2.668730306859617e-07	3.261680997001157e-07	6.66130048448173e-07	2.1074553551390154e-07	5.156533574813536e-07	7.854950141577828e-07	3.440576800311718e-07	6.204496609647406e-07	0.0	0.0
CAGTCAACTCTGAATGCATTTAATTATACCTAAATTTCAAACTTATTTGCCT	0.0	0.0	0.0	2.4222910852618794e-07	0.0	5.156533574813536e-07	3.491088951812368e-07	4.816807520436406e-07	1.2408993219272823e-07	0.0	0.0
TTCGGAATTAGTAAGTTCATTTCCGTTCAAAAAAACACAATTTCGTTGGGTA	0.0	0.0	0.0	0.0	0.0	0.0	0.0	0.0	0.0	0.0	1.8521538558229452e-07
CAAGTAATCTGTAACAACGTTGCACTTACATAACAAAAAAATCGATTGACAC	0.0	0.0	0.0	0.0	0.0	0.0	0.0	0.0	0.0	2.218118866619976e-07	9.260769279136241e-08
GTAATAAGCTTGAAGATGTTTTGTGCACCCTAACACGAAACTGCGTTCGGAC	2.865683503723285e-06	2.46857553384602e-06	1.5492984735755496e-06	1.029473711238611e-06	3.442177080064247e-06	2.725596318114574e-06	4.8875245325418875e-06	3.5781998723241865e-06	1.923393948988937e-06	1.4787459110871635e-07	7.408615423313294e-07
GCACCAATTTTAAAGTTTCTTTCCTACGACAAATTAAAAAGCATGTTATGTG	1.7512510300577307e-06	1.734674699451169e-06	8.154202492491198e-07	1.756161036818331e-06	1.756212795953035e-06	2.2836077259853958e-06	1.1346039093390196e-06	1.7202884001615827e-06	1.0547644236398392e-06	2.218118866619976e-07	1.8521538558229452e-07
TTATAAATTTTGAACTCACTTGTTACTACCTAAATTTCAAACTTATTTGCCT	0.0	1.2676468957527771e-06	3.261680997001157e-07	4.84458217053532e-07	1.404970236755488e-07	2.2099429606343725e-07	0.0	0.0	0.0	0.0	0.0
AGTTTAACTCAAAAGATATTTTCCAGAACAAAACATAAAACACAGTTACCAA	1.1144324736702983e-06	2.668730306859617e-07	7.33878224324091e-07	4.84458217053532e-07	9.132306538939589e-07	9.576419496093798e-07	6.109405665671643e-07	5.504922880498748e-07	2.4817986438545645e-07	0.0	9.260769279136241e-08
CCTCAAAGTTAAAATAATATTTCGAACGACAAATTAAAAAGCATGTTATGTG	3.980115977388839e-07	1.0674921227426801e-06	7.33878224324091e-07	1.150588265501705e-06	4.917395828661558e-07	5.156533574813536e-07	1.745544475906184e-07	3.440576800311718e-07	0.0	1.4787459110871635e-07	0.0
ATAGTAAAAACGAAGACCATTTTCACACCCTAACACGAAACTGCGTTCGGAC	5.572162368351491e-07	7.339008343855198e-07	4.0771012462397536e-07	1.8167183139464097e-07	1.1942247012415864e-06	4.419885921268745e-07	1.0473266855437103e-06	6.881153600623436e-07	0.0	0.0	9.260769279136241e-08
TGCGTAACAGGGAAAGGGTTTACCGTATCACAAGATTTAAATTTATTACGAC	1.2736371127606338e-06	2.134984245490026e-06	7.33878224324091e-07	4.84458217053532e-07	4.917395828661558e-07	0.0	0.0	0.0	0.0	0.0	0.0
ATTCAAACCTGAAACGCTGTTTGCGTCGACAAATTAAAAAGCATGTTATGTG	0.0	0.0	0.0	0.0	0.0	0.0	0.0	2.0643460801870306e-07	0.0	0.0	0.0
TCATGAAATTCCAAATTTTTTTCATCCTGGCAAACGTTAACCAAGTTAAGTG	1.4328417518675724e-06	8.006190920567186e-07	1.3046723988004629e-06	3.5728793507647407e-06	1.756212795953035e-06	3.683238267723954e-06	1.3091583569239228e-06	2.339592224211968e-06	1.6131691185043677e-06	4.436237733250721e-07	0.0
ATGCAAATTTGAAATTATCTTACGCTCGACAAATTAAAAAGCATGTTATGTG	8.756255150264934e-07	2.0015477301476286e-07	2.4462607477508675e-07	1.2111455426309397e-07	4.214910710278031e-07	5.156533574813536e-07	4.36386118976546e-07	0.0	0.0	0.0	9.260769279136241e-08
TCTATAAAGGGAAAGACCCTTGTACTCGACAAATTAAAAAGCATGTTATGTG	7.164208759314142e-07	6.004643190431222e-07	8.969622741741488e-07	8.47801879842814e-07	6.322366065417045e-07	6.629828881903117e-07	6.982177903624736e-07	5.504922880498748e-07	2.4817986438545645e-07	0.0	0.0
TGCACAATGCATAATTAGATTCTTGTCTGGCAAACGTTAACCAAGTTAAGTG	2.3880695864380474e-07	4.670278036995581e-07	4.0771012462397536e-07	4.84458217053532e-07	2.1074553551390154e-07	1.4732953070895816e-07	4.36386118976546e-07	8.257384320748122e-07	4.3431476267509854e-07	7.393729555414279e-08	0.0
CCATGAAGATTCAAGCGTTTTCATTTCATGGAACGAAAAACAAGTTTGATAA	2.3880695864380474e-07	0.0	0.0	0.0	0.0	0.0	0.0	0.0	0.0	0.0	0.0
AGCATAATAGCTAAGAGTATTTACTATACCTAAATTTCAAACTTATTTGCCT	0.0	2.668730306859617e-07	8.969622741741488e-07	6.055727713166259e-08	2.1074553551390154e-07	0.0	8.72772237953092e-08	1.376230720124687e-07	0.0	0.0	0.0
TGGGTAAAAAGGGAATAAATTTTTCGTGGCAAACGTACAATTCTATTTGCTT	0.0	0.0	0.0	0.0	0.0	2.2099429606343725e-07	0.0	0.0	0.0	0.0	0.0
TATCGAAAAAACAAAGAGTTTTTGTCTACCTAAATTTCAAACTTATTTGCCT	0.0	4.003095460283593e-07	8.1542024924912e-08	6.055727713166259e-08	3.5124255918945033e-07	1.4732953070895816e-07	1.745544475906184e-07	2.752461440249374e-07	1.2408993219272823e-07	7.393729555414279e-08	9.260769279136241e-08
TCATAAAGTATTAATGGGGTTACACCTACCTAAATTTCAAACTTATTTGCCT	7.164208759314142e-07	8.006190920567186e-07	1.4677564486505206e-06	9.68916434107064e-07	1.1942247012415864e-06	5.893181228358326e-07	1.3091583569239228e-06	4.816807520436406e-07	6.204496609647406e-07	7.393729555414279e-08	3.704307711656647e-07
GTTCGAAGCATGAATGTTCTTAGGTCTACCTAAATTTCAAACTTATTTGCCT	4.776139172876095e-07	2.668730306859617e-07	8.1542024924912e-08	3.63343662790438e-07	0.0	1.4732953070895816e-07	3.491088951812368e-07	0.0	0.0	0.0	0.0
CCGGAAATTTGGAAAGTCATTCAAGACGACAAATTAAAAAGCATGTTATGTG	9.55227834575219e-07	1.1342103804138792e-06	1.5492984735755496e-06	1.2717028197705791e-06	1.4752187485973108e-06	2.0626134299323248e-06	1.3964355807295194e-06	1.4450422561366454e-06	1.675214084607878e-06	1.4787459110871635e-07	9.260769279136241e-08
CACAAAAAACTTAACAGTCTTTATTTCATGGAACGAAAAACAAGTTTGATAA	3.1840927819134435e-07	1.4010834110951748e-06	2.6908868225259547e-06	1.937832868214128e-06	1.4752187485973108e-06	1.6942896031541705e-06	4.36386118976546e-07	1.1009845760997496e-06	9.92719457544025e-07	2.218118866619976e-07	0.0
ATTTCAACCGAGAAGAACCTTTGCACCATGGAACGAAAAACAAGTTTGATAA	1.3532394323200329e-06	7.339008343855198e-07	8.1542024924912e-08	6.05572771316626e-07	2.0372068432971926e-06	8.83977184253749e-07	6.109405665671643e-07	1.1009845760997496e-06	8.686295253512965e-07	1.4787459110871635e-07	1.8521538558229452e-07
TCGTTAATTTTCAAGGTTTTTATACATACCTAAATTTCAAACTTATTTGCCT	0.0	2.0015477301476286e-07	4.892521495490043e-07	3.63343662790438e-07	0.0	7.366476535447908e-08	8.72772237953092e-08	6.881153600623435e-08	0.0	0.0	0.0
TTGAGAAATCGGAACGGTATTTATTACTGGCAAACGTTAACCAAGTTAAGTG	0.0	0.0	0.0	0.0	0.0	0.0	0.0	0.0	0.0	2.218118866619976e-07	9.260769279136241e-08
TATACAAGTCTAAAGAATTTTGTCAACATGGAACGAAAAACAAGTTTGATAA	3.980115977388839e-07	4.670278036995581e-07	1.6308404985005786e-07	4.23900939921985e-07	0.0	0.0	1.745544475906184e-07	6.881153600623435e-08	0.0	0.0	0.0
GTTAAGGAATTTTGATGATAACTTCGCTGGCAAACGTTAACCAAGTTAAGTG	0.0	0.0	0.0	0.0	0.0	2.2099429606343725e-07	8.72772237953092e-08	6.881153600623435e-08	0.0	0.0	0.0
CCGACAAGTGCGAAAGGTGTTGCAGGTGGCAAACGTACAATTCTATTTGCTT	4.616934533781016e-06	1.734674699451169e-06	2.201634672975781e-06	1.332260096898658e-06	1.6859642841112123e-06	2.504602022049985e-06	1.4837128045236855e-06	2.064346080187031e-06	6.204496609647406e-07	5.175610688794303e-07	2.778230783745175e-07
AACCAAAAAGTGAATCCTATTCGTAGCGACAAATTAAAAAGCATGTTATGTG	6.368185563826887e-07	5.337460613707569e-07	3.261680997001157e-07	1.2111455426309397e-07	1.404970236755488e-07	5.156533574813536e-07	8.72772237953092e-08	4.128692160374061e-07	2.4817986438545645e-07	7.393729555414279e-08	1.8521538558229452e-07
TATTTAAGTTTCAATTATTTTAGTTACATGGAACGAAAAACAAGTTTGATAA	3.1840927819134435e-07	7.339008343855198e-07	2.6093447976009258e-06	1.756161036818331e-06	1.6157157722693894e-06	1.620624837803147e-06	6.982177903624736e-07	1.582665328149114e-06	2.357708711669533e-06	2.218118866619976e-07	9.260769279136241e-08
CCGAAAATACAGAAATTTCTTGTTGGTACCTAAATTTCAAACTTATTTGCCT	2.3880695864380474e-07	6.671825767143209e-08	8.1542024924912e-08	6.055727713166259e-08	1.404970236755488e-07	4.419885921268745e-07	3.491088951812368e-07	0.0	5.584046948678268e-07	0.0	0.0
AATAAAATTGGGAAGCCTTTTATGTCTACCTAAATTTCAAACTTATTTGCCT	4.776139172876095e-07	7.339008343855198e-07	3.261680997001157e-07	9.08359156974361e-07	4.917395828661558e-07	7.366476535447908e-08	1.745544475906184e-07	4.816807520436406e-07	4.3431476267509854e-07	0.0	0.0
CTAGAAATCTGTAAGGCATTTAAATGTACCTAAATTTCAAACTTATTTGCCT	0.0	4.670278036995581e-07	3.261680997001157e-07	3.0278638565773494e-07	1.404970236755488e-07	0.0	8.72772237953092e-08	0.0	0.0	0.0	0.0
TCGGCAAAATTTAATGCCGTTTCAAACATGGAACGAAAAACAAGTTTGATAA	7.164208759314142e-07	1.334365153423976e-07	4.0771012462397536e-07	4.84458217053532e-07	7.727336302172533e-07	1.0313067149638589e-06	2.6183167138592757e-07	3.440576800311718e-07	0.0	0.0	0.0
ATTTAAACATTAAAACGCATTTAGACCGACAAATTAAAAAGCATGTTATGTG	0.0	0.0	0.0	0.0	0.0	0.0	2.6183167138592757e-07	0.0	0.0	0.0	0.0
ACAGGAAGGTCTAATACGGTTCTTTCTACATAACAAAAAAATCGATTGACAC	0.0	0.0	0.0	0.0	0.0	0.0	0.0	0.0	0.0	0.0	1.8521538558229452e-07
CTGTTAAATTACAATCTTTTTAAAATCGACAAATTAAAAAGCATGTTATGTG	0.0	0.0	0.0	2.4222910852618794e-07	0.0	0.0	0.0	0.0	0.0	0.0	0.0
CATTAAACCGTCAAGATAATTTATGGCGACAAATTAAAAAGCATGTTATGTG	0.0	2.668730306859617e-07	4.892521495490043e-07	4.23900939921985e-07	4.214910710278031e-07	0.0	8.72772237953092e-08	0.0	1.2408993219272823e-07	0.0	0.0
TTACAAATGCTAAATCACATTATTGTTGCTTAATTATCAACACTATTGACAA	3.1840927819134435e-07	0.0	0.0	0.0	0.0	0.0	0.0	0.0	0.0	0.0	0.0
AAGTAAATCCCAAAGGGGGTTAATCTTACCTAAATTTCAAACTTATTTGCCT	3.1840927819134435e-07	1.0007738650714813e-06	1.3046723988004629e-06	2.0589474224818463e-06	1.1239761894078604e-06	1.7679543685051943e-06	8.72772237953092e-07	1.6514768641496245e-06	7.445395931574688e-07	3.6968647777071396e-07	3.704307711656647e-07
TATACAAACGACAAAGATCTTCTCATAATTAAATATGTAATAGACTTCTCGT	0.0	2.0015477301476286e-07	1.6308404985005786e-07	9.68916434107064e-07	7.024851183800573e-08	5.893181228358326e-07	8.72772237953092e-08	6.193038240561092e-07	0.0	7.393729555414279e-08	0.0
GGTAGAACCTCGAAGTGCCTTTGTTACTGGCAAACGTTAACCAAGTTAAGTG	2.1492626277954287e-06	1.8013929571223677e-06	8.969622741741488e-07	2.301176531005722e-06	1.4752187485973108e-06	1.7679543685051943e-06	1.3964355807295194e-06	1.99553454418652e-06	9.92719457544025e-07	1.4787459110871635e-07	2.778230783745175e-07
TGGTTAAAACCAAAGTGGCTTCGCCTCATGGAACGAAAAACAAGTTTGATAA	1.3532394323200329e-06	8.006190920567186e-07	4.892521495490043e-07	6.66130048448173e-07	1.0537276775695076e-06	3.6832382677239544e-07	6.109405665671643e-07	6.881153600623436e-07	4.963597287720125e-07	0.0	9.260769279136241e-08
TGCTTAAAAGGGAACAGCCTTGTGCCCGACAAATTAAAAAGCATGTTATGTG	0.0	0.0	5.707941744740332e-07	5.45015494185079e-07	2.1074553551390154e-07	2.2099429606343725e-07	0.0	0.0	1.2408993219272823e-07	0.0	0.0
AGTCAAAAATCGAACTACATTGATTTTACCTAAATTTCAAACTTATTTGCCT	7.164208759314142e-07	5.337460613707569e-07	6.523361993990621e-07	1.2111455426309397e-07	3.5124255918945033e-07	2.2099429606343725e-07	6.109405665671643e-07	6.881153600623436e-07	6.204496609647406e-07	7.393729555414279e-08	9.260769279136241e-08
CAGTTAAGAGTAAAGTTAGTTGTTAGCATGGAACGAAAAACAAGTTTGATAA	1.2736371127606338e-06	3.3359128835716047e-07	8.1542024924912e-08	3.63343662790438e-07	2.8099404735225426e-07	2.2099429606343725e-07	8.72772237953092e-08	2.752461440249374e-07	0.0	0.0	0.0
AGTGGAACCATGAAGTCAATTGAGCTCGACAAATTAAAAAGCATGTTATGTG	8.756255150264934e-06	7.0054170554992035e-06	4.974063520415072e-06	5.268483110454992e-06	5.268638387847538e-06	5.52485740159169e-06	5.585742322895217e-06	4.541561376411468e-06	1.675214084607878e-06	3.6968647777071396e-07	3.704307711656647e-07
CATGTAATACGTAAGATACTTGAAAACGACAAATTAAAAAGCATGTTATGTG	4.776139172876095e-07	1.5345199264375725e-06	1.4677564486505206e-06	1.4533746511548156e-06	5.619880947033518e-07	6.629828881903117e-07	7.854950141577828e-07	1.1697961121117079e-06	4.963597287720125e-07	7.393729555414279e-08	9.260769279136241e-08
ATACAAACGTACAACAGTATTTTCAAACCCTAACACGAAACTGCGTTCGGAC	8.995062108907553e-06	4.8037145523379785e-06	4.566353395789927e-06	4.057337567824053e-06	6.322366065417046e-06	5.672186932293738e-06	5.7602967704949794e-06	4.954430592448874e-06	1.923393948988937e-06	2.218118866619976e-07	5.556461567479593e-07
TACCAAATGGTGAATTTTCTTATGTACTGGCAAACGTTAACCAAGTTAAGTG	1.194034793213094e-06	2.134984245490026e-06	1.6308404985005783e-06	1.574489205422534e-06	1.8967098196251138e-06	1.620624837803147e-06	2.53103949006511e-06	2.2707806882114573e-06	1.7993040167929103e-06	4.436237733250721e-07	6.482538495401822e-07
CCATCAATAGCAAAGAAGTTCGGGTACGACAAATTAAAAAGCATGTTATGTG	0.0	2.0015477301476286e-07	8.1542024924912e-08	1.8167183139464097e-07	7.024851183800573e-08	0.0	8.72772237953092e-08	1.376230720124687e-07	0.0	0.0	0.0
AAATTAATATCCAAAACGATTTCTCGCGACAAATTAAAAAGCATGTTATGTG	3.1840927819134435e-07	0.0	8.1542024924912e-08	0.0	0.0	0.0	0.0	6.881153600623435e-08	0.0	0.0	0.0
GTCGCAACCATTAATTGTTTTTGACCTACCTAAATTTCAAACTTATTTGCCT	0.0	0.0	6.523361993990621e-07	2.4222910852618794e-07	4.917395828661558e-07	0.0	1.745544475906184e-07	5.504922880498748e-07	8.686295253512965e-07	0.0	0.0
CGTAAAAATTTTAACTTACTTTCCGACATGGAACGAAAAACAAGTTTGATAA	1.2736371127606338e-06	1.2676468957527771e-06	1.3862144237254916e-06	1.5139319282944551e-06	8.429821420556062e-07	8.103124188992698e-07	7.854950141577828e-07	7.56926896068578e-07	4.3431476267509854e-07	0.0	1.8521538558229452e-07
TGTATAATTTGGAACAGGTTTGAAACTTTAGAAAAATCAACAATTTTAATTG	6.368185563826887e-07	0.0	8.1542024924912e-08	2.4222910852618794e-07	0.0	0.0	0.0	0.0	0.0	0.0	0.0
TGGATAACGAGTAAAGGGATTGCGGCATCACAAGATTTAAATTTATTACGAC	1.5920463909626516e-06	1.0007738650714813e-06	4.0771012462397536e-07	0.0	0.0	0.0	0.0	0.0	0.0	0.0	0.0
CGAGGAACCGGCGAACCGGATTGGCTCTGGCAAACGTTAACCAAGTTAAGTG	0.0	0.0	0.0	0.0	2.1074553551390154e-07	1.4732953070895816e-07	0.0	0.0	0.0	0.0	0.0
AACCGAAAGGCGAACGATTTTCATTTCATGGAACGAAAAACAAGTTTGATAA	3.1840927819134435e-07	2.668730306859617e-07	5.707941744740332e-07	6.66130048448173e-07	4.214910710278031e-07	5.156533574813536e-07	3.491088951812368e-07	7.56926896068578e-07	1.2408993219272823e-07	7.393729555414279e-08	9.260769279136241e-08
GCCTAAATAGTAAATGTGGTTTCGACCATGGAACGAAAAACAAGTTTGATAA	0.0	0.0	0.0	0.0	0.0	0.0	0.0	2.0643460801870306e-07	0.0	7.393729555414279e-08	0.0
TTGGTAAAATCTAAGTCGATTTCAGATACCTAAATTTCAAACTTATTTGCCT	0.0	0.0	0.0	0.0	0.0	0.0	0.0	2.0643460801870306e-07	1.2408993219272823e-07	0.0	0.0
TCACAAACCTGGAACAATGTTCAGTCCTGGCAAACGTTAACCAAGTTAAGTG	4.378127575138397e-06	4.736996294666779e-06	3.75093314655133e-06	4.78402489339568e-06	4.987644340491813e-06	5.966845993720868e-06	7.680395693989496e-06	6.605907456598498e-06	3.2263382370197295e-06	1.2569340244208582e-06	1.5743307774527305e-06
CTGGAAAGTCCCAACTTAGTTGTCCGAATTAAATATGTAATAGACTTCTCGT	2.3880695864380474e-07	1.334365153423976e-07	7.33878224324091e-07	5.45015494185079e-07	6.322366065417045e-07	3.6832382677239544e-07	0.0	4.128692160374061e-07	4.3431476267509854e-07	2.218118866619976e-07	0.0
TTGTGAATCGGTAACTATTTTATAGTCGACAAATTAAAAAGCATGTTATGTG	3.7413090187462207e-06	7.272290086183999e-06	1.1578967539330721e-05	1.2353684534914196e-05	8.42982142055606e-06	8.766107077186467e-06	5.498465099101051e-06	7.913326640722674e-06	3.598608033596815e-06	6.654356599870698e-07	2.778230783745175e-07
CAATTAATGGAGAACCAGATTACGAGTACCTAAATTTCAAACTTATTTGCCT	4.776139172876095e-07	1.0007738650714813e-06	9.785042990991779e-07	8.47801879842814e-07	8.429821420556062e-07	3.6832382677239544e-07	1.2218811331297565e-06	9.63361504087281e-07	5.584046948678268e-07	0.0	0.0
TGCACAAACTCTAAAAGTTTTACTTGGCCGAAATTACAAAATGTTTTGAATT	0.0	0.0	0.0	0.0	0.0	0.0	0.0	0.0	0.0	2.218118866619976e-07	2.778230783745175e-07
ACGTTAACCTGAAAAGTGTTTTTTGACGACAAATTAAAAAGCATGTTATGTG	3.1840927819134435e-07	4.670278036995581e-07	3.261680997001157e-07	3.0278638565773494e-07	5.619880947033518e-07	4.419885921268745e-07	6.109405665671643e-07	4.128692160374061e-07	2.4817986438545645e-07	0.0	0.0
CGATGAAACATTAACTCTGTTACAACTACCTAAATTTCAAACTTATTTGCCT	0.0	0.0	0.0	0.0	0.0	0.0	0.0	2.0643460801870306e-07	1.2408993219272823e-07	0.0	0.0
AGTGAAAACGTCAATGCGGTTATTTGACCCTAACACGAAACTGCGTTCGGAC	1.6716487105101911e-06	6.004643190431222e-07	6.523361993990621e-07	7.87244602711267e-07	8.429821420556062e-07	0.0	7.854950141577828e-07	1.0321730400935155e-06	3.722697965792842e-07	7.393729555414279e-08	0.0
TTCATAACACGGAACTGTATTTATTCCTGGCAAACGTTAACCAAGTTAAGTG	0.0	0.0	0.0	0.0	0.0	0.0	0.0	0.0	0.0	2.218118866619976e-07	9.260769279136241e-08
TAAGGAACACTCAACTGATTTATCATCATGGAACGAAAAACAAGTTTGATAA	2.308467266890508e-06	1.4010834110951748e-06	1.4677564486505206e-06	1.2717028197705791e-06	1.756212795953035e-06	1.1049714803183382e-06	1.0473266855437103e-06	5.504922880498748e-07	5.584046948678268e-07	0.0	0.0
TTGAGAACTCGGAGCGGTATTTAGTCCTGGCAAACGTTAACCAAGTTAAGTG	0.0	0.0	0.0	0.0	0.0	0.0	0.0	2.752461440249374e-07	1.364989254123309e-06	1.1386343515364699e-05	1.2224215448440044e-05
GCTTTAACCTGTAAGTATTTTATCTGCATGGAACGAAAAACAAGTTTGATAA	1.2736371127606338e-06	2.134984245490026e-06	1.7939245483506363e-06	1.2111455426309398e-06	1.334721724925232e-06	1.6942896031541705e-06	1.83282169970035e-06	1.1697961121117079e-06	9.306744914471109e-07	0.0	1.8521538558229452e-07
AAGCGAATGAATAAGTTGTTAATATATACCTAAATTTCAAACTTATTTGCCT	0.0	0.0	0.0	3.0278638565773494e-07	7.024851183800573e-08	1.4732953070895816e-07	8.72772237953092e-08	2.752461440249374e-07	1.2408993219272823e-07	0.0	0.0
ATGCCAAAACCGAACTTTATTTCAAGTACCTAAATTTCAAACTTATTTGCCT	3.1840927819134435e-07	5.337460613707569e-07	2.4462607477508675e-07	3.0278638565773494e-07	1.404970236755488e-07	0.0	0.0	0.0	6.204496609647407e-08	0.0	0.0
ATTCGAATGTAAAACGCAGTTTGTACCGACAAATTAAAAAGCATGTTATGTG	1.2736371127606338e-06	1.0007738650714813e-06	1.5492984735755496e-06	1.574489205422534e-06	2.318200890652917e-06	2.799261083477116e-06	1.2218811331297565e-06	2.477215296224437e-06	1.364989254123309e-06	3.6968647777071396e-07	3.704307711656647e-07
ATTGGAAGAGCCAATCATGTTGTGAATGGCAAACGTACAATTCTATTTGCTT	3.5821043796511416e-06	3.7362224295987975e-06	3.180138972076128e-06	3.875665736428256e-06	4.917395828661558e-06	6.1141755244229155e-06	6.545791784642475e-06	4.885619056448363e-06	2.233618779473506e-06	5.175610688794303e-07	4.63038463956812e-07
CTGTCAAATTTAAATTGGGTTTGAATCTGGCAAACGTTAACCAAGTTAAGTG	1.7512510300577307e-06	3.536067656585201e-06	5.13714757026513e-06	4.602353062011444e-06	3.7231711274084043e-06	4.714544982684357e-06	3.22925728042987e-06	5.436111344498238e-06	3.5365630675042985e-06	8.133102510957861e-07	1.8521538558229452e-07
TTGAGAACAACGAACGGTATTTACTCCTGGCAAACGTTAACCAAGTTAAGTG	0.0	0.0	0.0	0.0	0.0	0.0	0.0	0.0	0.0	6.654356599870698e-07	2.778230783745175e-07
TTTATAAAAGGCAAGCTGATTTGTCTCAAGCAAAGAAGAAAGCCATTAACCG	2.3880695864380474e-07	7.339008343855198e-07	1.1415883489492356e-06	8.47801879842814e-07	3.5124255918945033e-07	5.893181228358326e-07	1.745544475906184e-07	4.128692160374061e-07	0.0	0.0	0.0
ATTTAAACCGGAAAATAGCTTGAGATACCCTAACACGAAACTGCGTTCGGAC	5.253753090161333e-06	3.8029406872699963e-06	2.5278027726758968e-06	3.148978410845068e-06	2.669443449838897e-06	3.7569030330864955e-06	4.102029518382962e-06	3.5093883363236757e-06	1.364989254123309e-06	2.218118866619976e-07	7.408615423313294e-07
TTACTAACTCGCAATACCGTTTCATACTGGCAAACGTTAACCAAGTTAAGTG	8.756255150264934e-07	3.3359128835716047e-07	7.33878224324091e-07	4.84458217053532e-07	1.8967098196251138e-06	4.419885921268745e-07	6.109405665671643e-07	8.257384320748122e-07	1.2408993219272823e-07	2.218118866619976e-07	4.63038463956812e-07
CCCTAAAATAGAAATGCTATTGGCTTCGACAAATTAAAAAGCATGTTATGTG	1.194034793213094e-06	1.0007738650714813e-06	1.3862144237254916e-06	9.68916434107064e-07	1.756212795953035e-06	4.419885921268745e-07	5.236633427718551e-07	8.945499680810466e-07	4.963597287720125e-07	7.393729555414279e-08	9.260769279136241e-08
ACACCAATGTTAAAATTTGTTCATGCCTGGCAAACGTTAACCAAGTTAAGTG	6.766197161576445e-06	5.070587583022773e-06	4.32172732101484e-06	2.906749302321192e-06	3.7231711274084043e-06	3.830567798437519e-06	4.8002473087362905e-06	3.853446016349124e-06	1.7993040167929103e-06	5.914983644337885e-07	6.482538495401822e-07
GCCAGAACAACAAAATGGTTTTACGTTACCTAAATTTCAAACTTATTTGCCT	0.0	1.0007738650714813e-06	4.892521495490043e-07	5.45015494185079e-07	2.8099404735225426e-07	3.6832382677239544e-07	6.109405665671643e-07	3.440576800311718e-07	1.2408993219272823e-07	0.0	0.0
CTAACAACATTCAAGCTCTTTGTGTACTGGCAAACGTTAACCAAGTTAAGTG	2.3880695864380474e-07	1.334365153423976e-07	0.0	1.2111455426309397e-07	0.0	1.4732953070895816e-07	8.72772237953092e-08	6.881153600623435e-08	0.0	0.0	0.0
AAATGAAACCTCAAAAAATTTCTTGGCTGGCAAACGTTAACCAAGTTAAGTG	0.0	3.3359128835716047e-07	1.6308404985005786e-07	6.055727713166259e-08	3.5124255918945033e-07	0.0	0.0	0.0	2.4817986438545645e-07	7.393729555414279e-08	0.0
CCTTCAATATGAAATCGACTTATGAATGGCAAACGTACAATTCTATTTGCTT	2.3880695864380474e-06	2.935603337544412e-06	3.180138972076128e-06	2.846192025193113e-06	3.9339166629223065e-06	2.357272491347938e-06	2.7928711614476085e-06	2.9588960482738015e-06	3.4745181014007883e-06	5.175610688794303e-07	7.408615423313294e-07
ATTGCAAAATTGAAATATCTTGATTGATCACAAGATTTAAATTTATTACGAC	2.706478864628206e-06	1.9348294724647656e-06	1.3862144237254916e-06	4.84458217053532e-07	6.322366065417045e-07	1.4732953070895816e-07	4.36386118976546e-07	6.881153600623435e-08	1.2408993219272823e-07	0.0	0.0
GTCTTAAGCCTTAAAACGCTTGAACCCATGGAACGAAAAACAAGTTTGATAA	1.6716487105101911e-06	1.4010834110951748e-06	1.0600463240242066e-06	1.6350464825506126e-06	2.247952378811094e-06	1.3259657763760162e-06	2.9674256090359402e-06	1.6514768641496245e-06	1.6131691185043677e-06	1.4787459110871635e-07	2.778230783745175e-07
AGAAGAACAGGAAATAGTATTCTGGACATGGAACGAAAAACAAGTTTGATAA	2.3880695864380474e-07	0.0	0.0	0.0	0.0	0.0	0.0	0.0	0.0	0.0	0.0
TTGTTAAGATTCAAGTAACTTTGTTACATGGAACGAAAAACAAGTTTGATAA	4.776139172876095e-07	6.671825767143209e-07	4.892521495490043e-07	7.2668732557972e-07	1.1942247012415864e-06	6.629828881903117e-07	1.5709900283178518e-06	8.257384320748122e-07	6.204496609647406e-07	2.218118866619976e-07	3.704307711656647e-07
ACGGCAAGAAATAAGTGCCTTCGGAGTACCTAAATTTCAAACTTATTTGCCT	3.1840927819134435e-07	6.004643190431222e-07	7.33878224324091e-07	1.2111455426309397e-07	7.024851183800574e-07	3.6832382677239544e-07	1.745544475906184e-07	6.193038240561092e-07	2.4817986438545645e-07	0.0	1.8521538558229452e-07
ACGCTAAATATTAATCCACTTGGACCTACCTAAATTTCAAACTTATTTGCCT	3.1840927819134435e-07	2.0015477301476286e-07	7.33878224324091e-07	4.23900939921985e-07	5.619880947033518e-07	1.4732953070895816e-07	8.72772237953092e-08	2.752461440249374e-07	6.204496609647407e-08	0.0	0.0
ATATTAATGGTGAAGAAGGTTCTAGGCGACAAATTAAAAAGCATGTTATGTG	8.437845872074776e-06	7.939472662895986e-06	6.686446043840679e-06	6.116284990294338e-06	8.219075885042159e-06	7.2928117700968845e-06	8.553167931942589e-06	8.050949712735143e-06	3.4745181014007883e-06	8.872475466501442e-07	1.018684620705847e-06
AGACCAACGGGCAAGGGGGTTGCGGACATGGAACGAAAAACAAGTTTGATAA	1.5522452311888818e-05	1.3076778503554966e-05	9.54041691621669e-06	1.3201486414684179e-05	1.3698459808345762e-05	1.627991314333642e-05	1.5098959716619354e-05	1.506972638537105e-05	8.996520083986541e-06	8.872475466501442e-07	1.2039000062924445e-06
TAGCGAAATGTAAAATCTCTTAAGGTCTGGCAAACGTTAACCAAGTTAAGTG	1.7512510300577307e-06	1.6679564417799702e-06	1.6308404985005783e-06	2.0589474224818463e-06	1.4752187485973108e-06	2.2836077259853958e-06	7.854950141577828e-07	1.513853792137156e-06	1.1788543558347664e-06	1.4787459110871635e-07	2.778230783745175e-07
GAGTAAAGTGAAAAGCTCATTCGCGTCATGGAACGAAAAACAAGTTTGATAA	1.1144324736702983e-06	1.6679564417799702e-06	8.154202492491198e-07	7.87244602711267e-07	4.214910710278031e-07	2.2099429606343725e-07	4.36386118976546e-07	2.0643460801870306e-07	0.0	0.0	0.0
TAGGAAACGTGGAAGTTTCTTTCTCCTACCTAAATTTCAAACTTATTTGCCT	2.3880695864380474e-07	5.337460613707569e-07	4.892521495490043e-07	6.055727713166259e-08	2.1074553551390154e-07	4.419885921268745e-07	4.36386118976546e-07	2.752461440249374e-07	1.2408993219272823e-07	0.0	0.0
GTATAAAATGACAACTGCCTTCCGTTTACCTAAATTTCAAACTTATTTGCCT	5.572162368351491e-07	3.3359128835716047e-07	4.892521495490043e-07	1.2111455426309397e-07	2.8099404735225426e-07	7.366476535447908e-08	2.6183167138592757e-07	6.881153600623435e-08	1.2408993219272823e-07	0.0	0.0
GTTGTAAAATATAACATGGTTGTCTACATGGAACGAAAAACAAGTTTGATAA	5.0149461315187134e-06	5.27074235603637e-06	4.647895420714956e-06	3.693993905032459e-06	6.6033601127727705e-06	4.272556390566697e-06	7.418564022595566e-06	6.193038240561093e-06	3.2263382370197295e-06	2.218118866619976e-07	7.408615423313294e-07
GCTGAAATAATCAACCGGGTTGATATTCAGCAAGACTTAAGATCCTTCCGAC	0.0	0.0	0.0	2.4222910852618794e-07	0.0	0.0	0.0	0.0	0.0	0.0	0.0
TTGATAAAACGCAACGGTATTTAGTCCTGGCAAACGTTAACCAAGTTAAGTG	0.0	0.0	0.0	0.0	0.0	0.0	0.0	0.0	3.722697965792842e-07	9.611848422045024e-07	9.26076927913624e-07
GCCGTAATCAATAAAATCATTAGCAAACCCTAACACGAAACTGCGTTCGGAC	3.1840927819134435e-07	1.334365153423976e-07	4.0771012462397536e-07	3.0278638565773494e-07	1.404970236755488e-07	0.0	0.0	1.376230720124687e-07	0.0	0.0	0.0
CTCGAAAAGCTTAACGTTCTTTTGATTACCTAAATTTCAAACTTATTTGCCT	0.0	3.3359128835716047e-07	3.261680997001157e-07	6.055727713166259e-08	0.0	0.0	0.0	0.0	0.0	0.0	0.0
CTTATAATCAAAAAACGGGTTATTGCCGACAAATTAAAAAGCATGTTATGTG	4.776139172876095e-07	6.671825767143209e-07	1.223130373875434e-06	1.3928173740267368e-06	1.1239761894078604e-06	8.83977184253749e-07	1.0473266855437103e-06	2.064346080187031e-06	9.92719457544025e-07	0.0	5.556461567479593e-07
GGCTTAAATGAGAAGTTAATTAATTACTGGCAAACGTTAACCAAGTTAAGTG	0.0	8.006190920567186e-07	3.261680997001157e-07	1.150588265501705e-06	7.727336302172533e-07	1.1049714803183382e-06	3.491088951812368e-07	9.63361504087281e-07	5.584046948678268e-07	7.393729555414279e-08	0.0
AACTTAACCGTGAACTCCATTAACCCTACCTAAATTTCAAACTTATTTGCCT	7.164208759314142e-07	7.339008343855198e-07	6.523361993990621e-07	7.2668732557972e-07	8.429821420556062e-07	1.178636245673969e-06	1.3091583569239228e-06	6.193038240561092e-07	3.722697965792842e-07	1.4787459110871635e-07	7.408615423313294e-07
TATAGAAAGGCGAATCGAATTTAATACTGGCAAACGTTAACCAAGTTAAGTG	1.7512510300577307e-06	1.4010834110951748e-06	2.8539708723760122e-06	1.756161036818331e-06	2.177703866980838e-06	2.504602022049985e-06	2.0946533710828487e-06	1.7202884001615827e-06	1.6131691185043677e-06	0.0	2.778230783745175e-07
TTGTGAACAAGGAACGGTATTTCGTCCTGGCAAACGTTAACCAAGTTAAGTG	0.0	0.0	0.0	0.0	0.0	0.0	0.0	0.0	0.0	2.957491822163558e-07	9.260769279136241e-08
GGCATAAAAAACAAGTCGGTTAAGTTCGACAAATTAAAAAGCATGTTATGTG	1.1781143293083299e-05	1.234287766917178e-05	1.2720555888327897e-05	1.4775975620152955e-05	1.1661252965071705e-05	1.451195877486578e-05	1.1520593540944238e-05	1.3349437985243807e-05	8.065845592543827e-06	1.0351221377588606e-06	6.482538495401822e-07
CCAACAACATCTAACTGGCTTCGGTCACCGCAAAACTGAAGAATATTCCCCG	7.960231954789539e-07	8.006190920567186e-07	4.0771012462397536e-07	9.68916434107064e-07	9.83479165731155e-07	4.419885921268745e-07	6.109405665671643e-07	2.752461440249374e-07	1.2408993219272823e-07	7.393729555414279e-08	0.0
TACACAATCATTAATGACATTGTATTCATGGAACGAAAAACAAGTTTGATAA	2.6268765450806665e-06	1.6012381841087714e-06	1.6308404985005786e-07	0.0	0.0	0.0	0.0	0.0	0.0	0.0	0.0
TATTTAATTATAAAGTGTTTTAATACAATTAAATATGTAATAGACTTCTCGT	0.0	0.0	8.154202492491198e-07	6.05572771316626e-07	1.404970236755488e-07	3.6832382677239544e-07	0.0	3.440576800311718e-07	4.963597287720125e-07	0.0	0.0
GTCATAAGTTATAAGGTCTTTCCTTGCGACAAATTAAAAAGCATGTTATGTG	7.960231954789539e-07	0.0	0.0	0.0	0.0	0.0	0.0	0.0	0.0	0.0	0.0
GTTTCAAAATTAAAAGTATTTCATCCAACAAAACATAAAACACAGTTACCAA	5.492560048803952e-06	6.67182576714321e-06	7.175698193390852e-06	8.720247906963574e-06	5.549632435203263e-06	5.745851697656279e-06	4.8875245325418875e-06	4.885619056448363e-06	3.2883832031122457e-06	5.914983644337885e-07	3.704307711656647e-07
CGAAGAAGTATCAATTTCATTACCCATACATAACAAAAAAATCGATTGACAC	0.0	0.0	0.0	0.0	0.0	0.0	0.0	0.0	0.0	0.0	1.8521538558229452e-07
AATGTAAATATTAAGTAAATTCGTAGCGACAAATTAAAAAGCATGTTATGTG	1.91045566915281e-06	2.3351390185036223e-06	3.2616809970011567e-06	4.057337567824053e-06	3.7934196392502277e-06	3.5359087370219065e-06	3.22925728042987e-06	5.573734416510707e-06	1.7993040167929103e-06	2.218118866619976e-07	4.63038463956812e-07
CAAAGAAGGCGCAAGGAGCTTTTCTTCGACAAATTAAAAAGCATGTTATGTG	1.1144324736702983e-06	6.671825767143209e-07	1.957008598200694e-06	1.756161036818331e-06	9.132306538939589e-07	2.4309372566989614e-06	8.72772237953092e-07	1.3762307201246872e-06	3.722697965792842e-07	3.6968647777071396e-07	9.260769279136241e-08
TACAAAACATAAAAGTCATTTGGGTTCGACAAATTAAAAAGCATGTTATGTG	0.0	0.0	3.261680997001157e-07	5.45015494185079e-07	3.5124255918945033e-07	4.419885921268745e-07	5.236633427718551e-07	1.0321730400935155e-06	5.584046948678268e-07	0.0	0.0
CGGTAAAGCGGTAAAGGTCTTGGGAGACCGCAAAACTGAAGAATATTCCCCG	0.0	0.0	0.0	4.84458217053532e-07	2.8099404735225426e-07	7.366476535447908e-08	1.745544475906184e-07	6.881153600623435e-08	0.0	0.0	0.0
GCTTTAATTCACAATTTACTTCATCACGACAAATTAAAAAGCATGTTATGTG	3.980115977388839e-07	3.3359128835716047e-07	5.707941744740332e-07	7.87244602711267e-07	4.917395828661558e-07	2.2099429606343725e-07	0.0	3.440576800311718e-07	0.0	0.0	0.0
GCAATAAATAATAACCAACTTTGTATCATGGAACGAAAAACAAGTTTGATAA	0.0	0.0	4.892521495490043e-07	6.05572771316626e-07	9.132306538939589e-07	3.6832382677239544e-07	4.36386118976546e-07	6.881153600623435e-08	1.861348982896421e-07	0.0	0.0
TTCCAAATTATCAAGGGATTTCCTCTCATGGAACGAAAAACAAGTTTGATAA	0.0	0.0	0.0	0.0	0.0	0.0	0.0	0.0	1.861348982896421e-07	2.218118866619976e-07	9.260769279136241e-08
AAATTAATTTGTAAGTTAATTAGCATTACCTAAATTTCAAACTTATTTGCCT	0.0	3.3359128835716047e-07	4.892521495490043e-07	6.05572771316626e-07	7.024851183800573e-08	3.6832382677239544e-07	3.491088951812368e-07	6.193038240561092e-07	5.584046948678268e-07	7.393729555414279e-08	9.260769279136241e-08
TAACAAATCATGAAGGACTTTAAGTCTACCTAAATTTCAAACTTATTTGCCT	4.776139172876095e-07	8.006190920567186e-07	2.4462607477508675e-07	6.05572771316626e-07	4.214910710278031e-07	1.3259657763760162e-06	6.982177903624736e-07	3.440576800311718e-07	5.584046948678268e-07	1.4787459110871635e-07	9.260769279136241e-08
GAGGAAACGGAAAATTGACTTCAGCTCATGGAACGAAAAACAAGTTTGATAA	1.2736371127606338e-06	9.340556073991162e-07	6.523361993990621e-07	7.87244602711267e-07	9.83479165731155e-07	1.4732953070895817e-06	9.600494617484013e-07	1.2386076481122184e-06	1.6131691185043677e-06	1.4787459110871635e-07	4.63038463956812e-07
CGAAGAAACGTAAATGGGATTCGTATCGACAAATTAAAAAGCATGTTATGTG	1.2736371127606338e-06	1.0007738650714813e-06	3.261680997001157e-07	1.6350464825506126e-06	2.3884494024947394e-06	1.1049714803183382e-06	1.3091583569239228e-06	2.477215296224437e-06	2.357708711669533e-06	2.957491822163558e-07	2.778230783745175e-07
AATTTAATAACAAAGACGATTTTTTGCTGGCAAACGTTAACCAAGTTAAGTG	1.7512510300577307e-06	8.673373497279175e-07	1.5492984735755496e-06	1.2111455426309398e-06	1.4049702367554877e-06	8.83977184253749e-07	9.600494617484013e-07	8.945499680810466e-07	7.445395931574688e-07	1.4787459110871635e-07	0.0
TGGCAAAACATGAAGTCTTTTGGATTCGACAAATTAAAAAGCATGTTATGTG	8.756255150264934e-07	1.4678016687663737e-06	1.5492984735755496e-06	1.090030988370158e-06	1.264473213083409e-06	6.629828881903117e-07	6.982177903624736e-07	1.3762307201246872e-06	1.1168093897312557e-06	2.957491822163558e-07	0.0
AGCTAAAGAGGCAACAGCATTGATTTCTGGCAAACGTTAACCAAGTTAAGTG	2.069660308247889e-06	3.202476368229207e-06	2.5278027726758968e-06	1.937832868214128e-06	1.0537276775695076e-06	1.3259657763760162e-06	1.2218811331297565e-06	6.193038240561092e-07	3.722697965792842e-07	1.4787459110871635e-07	0.0
CAATTAACATTAAACCGAATTCGCGCACCGCAAAACTGAAGAATATTCCCCG	0.0	0.0	0.0	0.0	5.619880947033518e-07	7.366476535447908e-08	0.0	6.881153600623435e-08	0.0	0.0	0.0
TAGATAACTACAAATCGTATTCACCACTGGCAAACGTTAACCAAGTTAAGTG	1.91045566915281e-06	6.671825767143209e-07	2.120092648050752e-06	1.150588265501705e-06	2.528946426166818e-06	2.357272491347938e-06	3.6656433994007e-06	1.4450422561366454e-06	1.7993040167929103e-06	2.218118866619976e-07	1.018684620705847e-06
TTAACAACAGACAACTTTTTTAATAGTACCTAAATTTCAAACTTATTTGCCT	0.0	2.668730306859617e-07	1.6308404985005786e-07	6.66130048448173e-07	2.1074553551390154e-07	7.366476535447909e-07	1.745544475906184e-07	4.816807520436406e-07	4.3431476267509854e-07	0.0	1.8521538558229452e-07
TCGCGAAAATTCAAGTTTTTCTTTAACGACAAATTAAAAAGCATGTTATGTG	0.0	0.0	0.0	0.0	0.0	0.0	0.0	4.128692160374061e-07	6.204496609647407e-08	0.0	0.0
TAAGTAACAATTAATACTTTTCTACTACCCTAACACGAAACTGCGTTCGGAC	1.2736371127606338e-06	1.5345199264375725e-06	1.3046723988004629e-06	2.4222910852618795e-06	1.334721724925232e-06	2.4309372566989614e-06	1.0473266855437103e-06	1.2386076481122184e-06	1.1788543558347664e-06	7.393729555414279e-08	9.260769279136241e-08
TATTCAAAGGTGAAATATCTTCTACATACCTAAATTTCAAACTTATTTGCCT	1.1144324736702983e-06	8.673373497279175e-07	1.7939245483506363e-06	3.270092965112786e-06	1.756212795953035e-06	3.6095735023729303e-06	2.181930594877015e-06	3.0965191202862694e-06	2.233618779473506e-06	3.6968647777071396e-07	2.778230783745175e-07
ACTCTAACTTGGAATCAGCTTATAGACATGGAACGAAAAACAAGTTTGATAA	2.3880695864380474e-07	1.334365153423976e-07	3.261680997001157e-07	1.2111455426309397e-07	2.1074553551390154e-07	1.4732953070895816e-07	8.72772237953092e-08	0.0	0.0	0.0	0.0
AGGACAATTGGGAAGCGGGTTTAGACCATGGAACGAAAAACAAGTTTGATAA	0.0	0.0	0.0	0.0	0.0	0.0	0.0	0.0	1.861348982896421e-07	7.393729555414279e-08	9.260769279136241e-08
ATACTAATGATTAAGTATATTCCGGTTACCTAAATTTCAAACTTATTTGCCT	1.2736371127606338e-06	2.0682659878188273e-06	1.3862144237254916e-06	1.2717028197705791e-06	1.334721724925232e-06	1.2523010110249926e-06	2.4437622662709437e-06	1.513853792137156e-06	5.584046948678268e-07	3.6968647777071396e-07	1.8521538558229452e-07
ACAGAAACAATCAAGCTACTTTCTCATACCTAAATTTCAAACTTATTTGCCT	0.0	6.671825767143209e-07	5.707941744740332e-07	3.63343662790438e-07	1.264473213083409e-06	5.156533574813536e-07	5.236633427718551e-07	1.1009845760997496e-06	4.963597287720125e-07	7.393729555414279e-08	9.260769279136241e-08
TCACTAACCATCAATTGAATTGCAATTACCTAAATTTCAAACTTATTTGCCT	1.3532394323200329e-06	1.2676468957527771e-06	4.0771012462397536e-07	1.150588265501705e-06	3.5124255918945033e-07	7.366476535447908e-08	0.0	5.504922880498748e-07	6.204496609647407e-08	0.0	0.0
CCTACAAGCAGAAAATTAATTGCGCATACCTAAATTTCAAACTTATTTGCCT	3.980115977388839e-07	1.2676468957527771e-06	1.1415883489492356e-06	4.84458217053532e-07	1.4049702367554877e-06	1.399630541738558e-06	3.491088951812368e-07	8.945499680810466e-07	9.306744914471109e-07	0.0	0.0
CATAAAAGTGGTAAGCAGGTTGGGGGCATGGAACGAAAAACAAGTTTGATAA	1.5920463909626516e-06	1.0674921227426801e-06	1.5492984735755496e-06	1.2717028197705791e-06	1.6157157722693894e-06	1.7679543685051943e-06	1.4837128045236855e-06	1.513853792137156e-06	8.686295253512965e-07	7.393729555414279e-08	1.8521538558229452e-07
TCCTAAATTTCAAAGTACGTTCCGACCGACAAATTAAAAAGCATGTTATGTG	0.0	0.0	0.0	2.4222910852618794e-07	0.0	0.0	8.72772237953092e-08	1.376230720124687e-07	6.204496609647407e-08	0.0	0.0
TTTTGAATTTGAAATTCTATTCTAGTCGTGCAAGTGATAATAATATTTTACG	0.0	0.0	0.0	0.0	0.0	0.0	0.0	0.0	0.0	2.218118866619976e-07	0.0
ACATGAAAACACAATTTATTTTTAATTACCTAAATTTCAAACTTATTTGCCT	0.0	0.0	3.261680997001157e-07	4.23900939921985e-07	7.024851183800573e-08	7.366476535447908e-08	0.0	6.881153600623435e-08	2.4817986438545645e-07	0.0	0.0
TTCGCAATTGCCAATGTATTTGAGGCTGGCAAACGTACAATTCTATTTGCTT	5.3333554097088725e-06	1.334365153423976e-06	1.7123825234256073e-06	1.6350464825506126e-06	9.132306538939589e-07	1.178636245673969e-06	1.2218811331297565e-06	7.56926896068578e-07	9.92719457544025e-07	1.4787459110871635e-07	2.778230783745175e-07
TAGGAAATTTATAAGGAAATTAGTTGTACCTAAATTTCAAACTTATTTGCCT	0.0	0.0	0.0	6.05572771316626e-07	1.404970236755488e-07	7.366476535447908e-08	8.72772237953092e-08	2.752461440249374e-07	1.2408993219272823e-07	0.0	0.0
GTTCTAAGTTGGAACAGTGTTGCAATTACCTAAATTTCAAACTTATTTGCCT	0.0	0.0	0.0	0.0	0.0	2.2099429606343725e-07	0.0	0.0	0.0	0.0	0.0
TCAGCAAAATGTAACAGAATTTGCAGCATGGAACGAAAAACAAGTTTGATAA	0.0	2.668730306859617e-07	8.1542024924912e-08	3.0278638565773494e-07	4.214910710278031e-07	4.419885921268745e-07	4.36386118976546e-07	0.0	0.0	0.0	0.0
AGGAAAAGTTCTAATTGAGTTGGTAGTACCTAAATTTCAAACTTATTTGCCT	0.0	0.0	0.0	2.4222910852618794e-07	0.0	0.0	3.491088951812368e-07	1.376230720124687e-07	6.204496609647407e-08	2.218118866619976e-07	0.0
TACGTAATCTCTAAATGGTTTTCGGGATCACAAGATTTAAATTTATTACGAC	0.0	0.0	0.0	2.4222910852618794e-07	0.0	0.0	0.0	0.0	0.0	0.0	0.0
GTGCTAATAGATAAAAGTCTTTCTGGAACAAAACATAAAACACAGTTACCAA	1.194034793213094e-06	1.5345199264375725e-06	1.957008598200694e-06	7.2668732557972e-07	2.8099404735225426e-07	9.576419496093798e-07	5.236633427718551e-07	1.513853792137156e-06	6.824946270616545e-07	2.218118866619976e-07	4.63038463956812e-07
TATGCAATACCGAACGGGCTTATGCACTGGCAAACGTTAACCAAGTTAAGTG	1.7512510300577307e-06	2.268420760832424e-06	1.5492984735755496e-06	3.815108459300177e-06	3.3719285682224246e-06	2.5782667874125265e-06	4.0147522945887955e-06	2.2707806882114573e-06	1.985438915092447e-06	4.436237733250721e-07	7.408615423313294e-07
GTTAGAATAATGAACAAGTTTAATAACGACAAATTAAAAAGCATGTTATGTG	7.164208759314142e-07	4.670278036995581e-07	8.969622741741488e-07	6.05572771316626e-07	7.024851183800573e-08	5.156533574813536e-07	8.72772237953092e-08	9.63361504087281e-07	3.102248304823703e-07	0.0	9.260769279136241e-08
ATATAAAATTCAAACGGATTTCTGTTCTGGCAAACGTTAACCAAGTTAAGTG	3.1840927819134435e-07	9.340556073991162e-07	1.4677564486505206e-06	1.332260096898658e-06	1.264473213083409e-06	7.366476535447909e-07	3.491088951812368e-07	8.257384320748122e-07	8.065845592543827e-07	0.0	1.8521538558229452e-07
GTCACAAGGGGTAACGGAGTTGAAGTCATGGAACGAAAAACAAGTTTGATAA	5.572162368351491e-07	5.337460613707569e-07	7.33878224324091e-07	6.66130048448173e-07	1.1942247012415864e-06	1.7679543685051943e-06	2.7928711614476085e-06	1.7890999361620932e-06	8.686295253512965e-07	2.218118866619976e-07	0.0
TAGGGAACAGCAAAATGGTTTCTTTCCGACAAATTAAAAAGCATGTTATGTG	8.358243552527237e-06	6.138079705773619e-06	5.0556055453401e-06	3.9967802906844135e-06	4.8471473168197355e-06	3.830567798437519e-06	2.3564850424767774e-06	2.6836499042488636e-06	1.364989254123309e-06	2.957491822163558e-07	4.63038463956812e-07
GTTGCAAATGCAAACCTATTTGGATTAACAAAACATAAAACACAGTTACCAA	0.0	0.0	3.261680997001157e-07	2.4222910852618794e-07	2.8099404735225426e-07	2.946590614179163e-07	8.72772237953092e-08	6.881153600623435e-08	0.0	0.0	0.0
AATAAAACACATAATATCTTTGTGTATACCTAAATTTCAAACTTATTTGCCT	5.572162368351491e-07	6.004643190431222e-07	1.0600463240242066e-06	6.05572771316626e-07	9.132306538939589e-07	3.6832382677239544e-07	8.72772237953092e-08	2.752461440249374e-07	5.584046948678268e-07	0.0	0.0
CGATAATACAGAATACACTTAAAGCAACCCTAACACGAAACTGCGTTCGGAC	0.0	0.0	0.0	0.0	0.0	0.0	3.491088951812368e-07	6.881153600623435e-08	0.0	0.0	0.0
TTTTAAAATGGGAATGTTTTTTCCACCATGGAACGAAAAACAAGTTTGATAA	1.2736371127606338e-06	1.5345199264375725e-06	1.4677564486505206e-06	1.937832868214128e-06	1.756212795953035e-06	1.620624837803147e-06	1.3964355807295194e-06	1.0321730400935155e-06	1.0547644236398392e-06	7.393729555414279e-08	3.704307711656647e-07
TTTTAAAACGTGAAACTGATTTGGAACGACAAATTAAAAAGCATGTTATGTG	3.1840927819134435e-07	6.004643190431222e-07	2.4462607477508675e-07	5.45015494185079e-07	8.429821420556062e-07	9.576419496093798e-07	1.4837128045236855e-06	6.193038240561092e-07	2.4817986438545645e-07	7.393729555414279e-08	0.0
ACACAAATAATTAAATGTATTTCGTCCATGGAACGAAAAACAAGTTTGATAA	7.164208759314142e-07	1.6012381841087714e-06	2.4462607477508675e-07	7.2668732557972e-07	7.024851183800574e-07	6.629828881903117e-07	3.491088951812368e-07	1.1009845760997496e-06	8.686295253512965e-07	0.0	0.0
GTACCAACAGGCAATTGAATTAGTTATACCTAAATTTCAAACTTATTTGCCT	2.3880695864380474e-07	0.0	0.0	0.0	0.0	0.0	0.0	0.0	0.0	0.0	0.0
ATGTCAAATAGTAAATAGTTTGACTACGACAAATTAAAAAGCATGTTATGTG	1.194034793213094e-06	7.339008343855198e-07	1.0600463240242066e-06	9.08359156974361e-07	1.4049702367554877e-06	1.7679543685051943e-06	2.53103949006511e-06	1.3762307201246872e-06	1.3029442880307928e-06	0.0	9.260769279136241e-08
AATTAAACTAGAAAGTAGGTTTTGATTACCTAAATTTCAAACTTATTTGCCT	6.368185563826887e-07	1.334365153423976e-06	8.969622741741488e-07	1.5139319282944551e-06	2.177703866980838e-06	1.9889486645697834e-06	8.72772237953092e-07	9.63361504087281e-07	3.102248304823703e-07	7.393729555414279e-08	9.260769279136241e-08
CTGTCAATATCTAAAGTATTTAGTACACCCTAACACGAAACTGCGTTCGGAC	3.5821043796511416e-06	2.268420760832424e-06	2.120092648050752e-06	2.3617338081338007e-06	2.4586979143249957e-06	3.4622439716593648e-06	1.3964355807295194e-06	2.9588960482738015e-06	1.2408993219272826e-06	7.393729555414279e-08	1.8521538558229452e-07
AGGCTAATAGTTAATGTAGTTACACATACCTAAATTTCAAACTTATTTGCCT	0.0	0.0	0.0	0.0	0.0	0.0	3.491088951812368e-07	2.0643460801870306e-07	6.204496609647407e-08	0.0	0.0
GCTTTAAAGACAAACAAGCTTAAATCATCACAAGATTTAAATTTATTACGAC	7.960231954789539e-07	1.0007738650714813e-06	5.707941744740332e-07	1.2111455426309397e-07	1.404970236755488e-07	2.2099429606343725e-07	0.0	0.0	0.0	0.0	0.0
ATTGCAATTCCTAAAGCATTTATTTACATGGAACGAAAAACAAGTTTGATAA	9.55227834575219e-07	9.340556073991162e-07	8.154202492491198e-07	9.08359156974361e-07	7.727336302172533e-07	1.178636245673969e-06	3.491088951812368e-07	6.193038240561092e-07	4.3431476267509854e-07	0.0	0.0
ATGCCAACAAGGAAGATACTTGCATAATCACAAGATTTAAATTTATTACGAC	2.706478864628206e-06	3.335912883571605e-06	1.223130373875434e-06	6.66130048448173e-07	4.917395828661558e-07	7.366476535447908e-08	8.72772237953092e-08	0.0	0.0	0.0	0.0
TCGCCAACTAGGAAAAGTTTTCACCGCGACAAATTAAAAAGCATGTTATGTG	4.218922936043318e-06	5.537615386721165e-06	6.1156518693654765e-06	5.329040387583071e-06	6.111620529903144e-06	4.419885921268745e-06	3.6656433994007e-06	3.371765264311207e-06	1.7372590507003942e-06	2.957491822163558e-07	5.556461567479593e-07
TTGAGAACAAGTAACGCTATTTAGTACTGGCAAACGTTAACCAAGTTAAGTG	0.0	0.0	0.0	0.0	0.0	0.0	0.0	0.0	0.0	4.436237733250721e-07	6.482538495401822e-07
AAAAGAATCTTGAAGTGGATTTCCATCATGGAACGAAAAACAAGTTTGATAA	2.3880695864380474e-07	2.668730306859617e-07	2.4462607477508675e-07	0.0	7.024851183800573e-08	4.419885921268745e-07	8.72772237953092e-08	2.752461440249374e-07	0.0	0.0	0.0
ATTGCAACAGGCAATTTTGTTAAGCCTACCTAAATTTCAAACTTATTTGCCT	0.0	6.671825767143209e-07	1.6308404985005786e-07	3.63343662790438e-07	8.429821420556062e-07	5.893181228358326e-07	3.491088951812368e-07	3.440576800311718e-07	0.0	0.0	0.0
TACTCAAAATCCAAATTGTTTTCCTGCTGGCAAACGTTAACCAAGTTAAGTG	0.0	4.003095460283593e-07	4.892521495490043e-07	2.4222910852618794e-07	9.132306538939589e-07	3.6832382677239544e-07	4.36386118976546e-07	3.440576800311718e-07	1.2408993219272823e-07	0.0	0.0
CGATAAAAGCGAAACGGTATTTGTCTCATGGAACGAAAAACAAGTTTGATAA	3.502502060103602e-06	2.46857553384602e-06	4.0771012462397535e-06	3.815108459300177e-06	4.144662198436207e-06	3.7569030330864955e-06	2.4437622662709437e-06	2.408403760223926e-06	1.861348982896421e-07	0.0	9.260769279136241e-08
AAGCAAATATCGAATTGCTTTACATTCGACAAATTAAAAAGCATGTTATGTG	0.0	0.0	0.0	0.0	0.0	0.0	0.0	2.0643460801870306e-07	1.861348982896421e-07	0.0	0.0
CCTTCAAGGCTGAAACAACTTATGAACATGGAACGAAAAACAAGTTTGATAA	3.263695101460983e-06	3.6695041719275987e-06	2.5278027726758968e-06	3.512322073636662e-06	3.652922615578149e-06	4.640880217333333e-06	3.840197846989032e-06	4.128692160374062e-06	1.675214084607878e-06	1.4787459110871635e-07	4.63038463956812e-07
TTTATAAGATCTAAACTCGTTGAATACTGGCAAACGTTAACCAAGTTAAGTG	7.482618037504301e-06	9.140401300977565e-06	9.132706791591545e-06	1.0355294389514188e-05	9.272803562611667e-06	1.311232823315026e-05	1.0385989631642938e-05	9.977672720909707e-06	8.996520083986541e-06	8.872475466501442e-07	8.334692351224768e-07
TAAAAAAACTTTAAGATCATTCTACCCGACAAATTAAAAAGCATGTTATGTG	8.756255150264934e-07	2.0682659878188273e-06	9.785042990991779e-07	1.090030988370158e-06	9.83479165731155e-07	1.3259657763760162e-06	1.1346039093390196e-06	1.3762307201246872e-06	1.8613489828964208e-06	2.218118866619976e-07	0.0
GCTAGAAGGCAGAAGTATTTTGACTCCGTGCAAGTGATAATAATATTTTACG	0.0	0.0	0.0	0.0	0.0	0.0	0.0	0.0	0.0	0.0	1.8521538558229452e-07
CGTACAAACTTTAATTGGATTATTTGTGCTTAATTATCAACACTATTGACAA	6.368185563826887e-07	0.0	0.0	0.0	0.0	0.0	0.0	0.0	0.0	0.0	0.0
ACTATAACAGGTAAAGCCATTAATGGCGACAAATTAAAAAGCATGTTATGTG	3.1840927819134435e-07	2.0015477301476286e-07	9.785042990991779e-07	6.055727713166259e-08	2.8099404735225426e-07	3.6832382677239544e-07	0.0	0.0	0.0	0.0	0.0
CGATCAAGTTTGAATTTTCTTTGAGCTACCTAAATTTCAAACTTATTTGCCT	3.1840927819134435e-07	7.339008343855198e-07	4.0771012462397536e-07	1.2111455426309397e-07	7.024851183800573e-08	1.4732953070895816e-07	0.0	6.881153600623435e-08	6.204496609647407e-08	0.0	0.0
TTGAGAACACGTAACCGTATTTAGTCCATGGAACGAAAAACAAGTTTGATAA	0.0	0.0	0.0	0.0	0.0	0.0	0.0	0.0	2.4817986438545645e-07	1.7005577977426996e-06	1.5743307774527305e-06
AAGTGAATGGCGAACCATATTAGTGCCATGGAACGAAAAACAAGTTTGATAA	6.845799481123984e-06	3.1357581105580084e-06	5.13714757026513e-06	6.176842267433978e-06	9.062058027097766e-06	7.587470831512497e-06	6.982177903624736e-06	6.812342064622925e-06	3.4745181014007883e-06	5.914983644337885e-07	6.482538495401822e-07
TTAACAATTCTGAAAAGATTTGCATTTACCTAAATTTCAAACTTATTTGCCT	0.0	0.0	2.4462607477508675e-07	6.055727713166259e-08	0.0	7.366476535447908e-08	0.0	0.0	0.0	0.0	0.0
TTGAGAACACGCAACGGTCTTTATTCCTGGCAAACGTTAACCAAGTTAAGTG	0.0	0.0	0.0	0.0	0.0	0.0	0.0	0.0	0.0	1.109059433309988e-06	7.408615423313294e-07
GGATCAACTGTCAAATAGCTTCTCAATACCTAAATTTCAAACTTATTTGCCT	7.960231954789539e-07	1.2009286380815785e-06	1.223130373875434e-06	1.6350464825506126e-06	9.132306538939589e-07	5.156533574813536e-07	6.109405665671643e-07	8.257384320748122e-07	6.204496609647407e-08	0.0	0.0
TTTGCAACTTTTAAACATATTGAGGCTACCTAAATTTCAAACTTATTTGCCT	3.1840927819134435e-07	2.668730306859617e-07	5.707941744740332e-07	3.63343662790438e-07	9.132306538939589e-07	4.419885921268745e-07	4.36386118976546e-07	3.440576800311718e-07	2.4817986438545645e-07	7.393729555414279e-08	0.0
GCTCGAAGACTTAAATTGTTTGCTAACGACAAATTAAAAAGCATGTTATGTG	3.1840927819134435e-07	5.337460613707569e-07	1.6308404985005786e-07	1.8167183139464097e-07	7.024851183800573e-08	0.0	2.6183167138592757e-07	4.128692160374061e-07	0.0	0.0	0.0
CACGTAATCCGTAAGCCAGTTGGTAGCGACAAATTAAAAAGCATGTTATGTG	1.4328417518675724e-06	1.5345199264375725e-06	1.0600463240242066e-06	1.2717028197705791e-06	9.83479165731155e-07	1.2523010110249926e-06	1.0473266855437103e-06	8.257384320748122e-07	8.065845592543827e-07	2.957491822163558e-07	0.0
AGGTGAACTTTTAACGTCCTTATCTGCTGGCAAACGTTAACCAAGTTAAGTG	2.3880695864380474e-07	6.671825767143209e-08	0.0	1.2111455426309397e-07	2.1074553551390154e-07	7.366476535447908e-08	0.0	2.752461440249374e-07	0.0	0.0	0.0
TGAGCAATGCTGAAGGATATTTTCTGTACCTAAATTTCAAACTTATTTGCCT	6.368185563826887e-07	5.337460613707569e-07	1.0600463240242066e-06	4.84458217053532e-07	4.917395828661558e-07	1.4732953070895816e-07	0.0	0.0	0.0	0.0	0.0
TATTCAATACCAAAAGAATTTGATCCCGACAAATTAAAAAGCATGTTATGTG	0.0	2.0015477301476286e-07	2.4462607477508675e-07	9.08359156974361e-07	9.83479165731155e-07	3.6832382677239544e-07	5.236633427718551e-07	1.376230720124687e-07	3.722697965792842e-07	0.0	0.0
GCAGGAACTTTAAATTTAATTTCTGAATCACAAGATTTAAATTTATTACGAC	0.0	1.0674921227426801e-06	1.3046723988004629e-06	7.87244602711267e-07	1.404970236755488e-07	0.0	1.745544475906184e-07	6.881153600623435e-08	0.0	0.0	0.0
CATCAAAATAGAAACAGCTTTGCTATCATGGAACGAAAAACAAGTTTGATAA	1.6716487105101911e-06	1.8013929571223677e-06	2.038550623125723e-06	2.482848362401519e-06	2.73969196168072e-06	1.3259657763760162e-06	9.600494617484013e-07	1.3762307201246872e-06	1.427034220215825e-06	7.393729555414279e-08	9.260769279136241e-08
GACTAAACTCCCAATTCGATTTGGTATACCTAAATTTCAAACTTATTTGCCT	0.0	3.3359128835716047e-07	8.1542024924912e-08	6.055727713166259e-08	7.024851183800573e-08	0.0	0.0	0.0	0.0	0.0	0.0
TCGCAAAATATAAATATACTTTATAGATCACAAGATTTAAATTTATTACGAC	0.0	0.0	3.261680997001157e-07	3.0278638565773494e-07	0.0	0.0	0.0	0.0	0.0	0.0	0.0
GTCTTAATCGAAAAGAAATTTTGGAGTACCTAAATTTCAAACTTATTTGCCT	0.0	0.0	0.0	2.4222910852618794e-07	2.8099404735225426e-07	2.2099429606343725e-07	1.745544475906184e-07	1.376230720124687e-07	1.861348982896421e-07	7.393729555414279e-08	9.260769279136241e-08
GTGCAAAAGTACAAAATTATTTTAATTACCTAAATTTCAAACTTATTTGCCT	0.0	0.0	4.0771012462397536e-07	2.4222910852618794e-07	7.024851183800573e-08	0.0	0.0	2.752461440249374e-07	1.861348982896421e-07	0.0	0.0
ATTTCAAAAGAAAAAGCTTTTTTTGTATCACAAGATTTAAATTTATTACGAC	3.1840927819134435e-07	7.339008343855198e-07	1.5492984735755496e-06	1.8167183139464097e-07	2.1074553551390154e-07	7.366476535447908e-08	8.72772237953092e-08	2.0643460801870306e-07	6.204496609647407e-08	0.0	0.0
GGCAAAACACCAAATGGTTTTCCTAACATGGAACGAAAAACAAGTTTGATAA	3.263695101460983e-06	1.734674699451169e-06	2.935512897301041e-06	1.3928173740267368e-06	2.3884494024947394e-06	1.6942896031541705e-06	1.83282169970035e-06	1.1697961121117079e-06	9.92719457544025e-07	0.0	2.778230783745175e-07
ACGAAAACTAAAAATTGAGTTGATAGCATGGAACGAAAAACAAGTTTGATAA	3.3432974210085225e-06	2.5352937915172188e-06	1.7123825234256073e-06	4.602353062011444e-06	3.3719285682224246e-06	4.051562094502109e-06	3.491088951812368e-06	2.546026832236395e-06	2.5438436099580754e-06	3.6968647777071396e-07	5.556461567479593e-07
TCGTGAAGCACGAATAGGTTTTGGCCTCAAAAAAACACAATTTCGTTGGGTA	0.0	0.0	0.0	0.0	0.0	0.0	0.0	0.0	0.0	0.0	1.8521538558229452e-07
TTATAAAGACCCAATTTGATTGTCTCTACCTAAATTTCAAACTTATTTGCCT	7.084606439766604e-06	4.269968490968388e-06	6.197193894290505e-06	5.026254001931117e-06	4.7768988049779125e-06	4.7882097480469e-06	3.578366175606534e-06	3.7158229443366552e-06	2.729978508246618e-06	8.872475466501442e-07	4.63038463956812e-07
CTCCAAAACCGTAAAACCATTAGTGTCGACAAATTAAAAAGCATGTTATGTG	0.0	6.004643190431222e-07	3.261680997001157e-07	7.2668732557972e-07	1.1942247012415864e-06	6.629828881903117e-07	1.3091583569239228e-06	1.1009845760997496e-06	5.584046948678268e-07	0.0	9.260769279136241e-08
CGGCTAAATTACAAATTATTTTACTACTGGCAAACGTTAACCAAGTTAAGTG	0.0	2.668730306859617e-07	7.33878224324091e-07	1.029473711238611e-06	1.404970236755488e-07	2.946590614179163e-07	1.745544475906184e-07	4.128692160374061e-07	1.2408993219272823e-07	1.4787459110871635e-07	0.0
ATTACAACAGGTAAAATCGTTTTCCTTACATAACAAAAAAATCGATTGACAC	0.0	0.0	0.0	0.0	0.0	0.0	0.0	0.0	0.0	0.0	1.8521538558229452e-07
TTCCGAATCGGTAATACAATTCGTAGCGACAAATTAAAAAGCATGTTATGTG	9.950289943489888e-06	5.470897129049966e-06	5.0556055453401e-06	4.360123953476007e-06	3.7934196392502277e-06	3.5359087370219065e-06	3.3165345042240357e-06	3.5781998723241865e-06	1.2408993219272826e-06	3.6968647777071396e-07	1.8521538558229452e-07
TATACAAGGTCAAAAATCATTTTAGACATGGAACGAAAAACAAGTTTGATAA	6.368185563826887e-07	1.334365153423976e-07	4.0771012462397536e-07	3.0278638565773494e-07	2.8099404735225426e-07	7.366476535447908e-08	8.72772237953092e-08	2.0643460801870306e-07	6.204496609647407e-08	0.0	0.0
ATCCCAACAACTAATTCCCTTATTGGTACCTAAATTTCAAACTTATTTGCCT	1.8308533496052705e-06	2.134984245490026e-06	2.5278027726758968e-06	2.119504699609925e-06	2.177703866980838e-06	2.357272491347938e-06	9.600494617484013e-07	1.3074191841241766e-06	6.824946270616545e-07	7.393729555414279e-08	1.8521538558229452e-07
TTGAGAGCACGGAAAGCTATTTAGTCCTGGCAAACGTTAACCAAGTTAAGTG	0.0	0.0	0.0	0.0	0.0	0.0	0.0	0.0	0.0	2.957491822163558e-07	2.778230783745175e-07
TGTGAAATTTTAAAGCAACTTGCATGTACCTAAATTTCAAACTTATTTGCCT	0.0	4.003095460283593e-07	2.4462607477508675e-07	0.0	1.404970236755488e-07	2.2099429606343725e-07	8.72772237953092e-08	2.0643460801870306e-07	6.204496609647407e-08	0.0	1.8521538558229452e-07
TGGACAAGGAAGAATGCAGTTATCATCGACAAATTAAAAAGCATGTTATGTG	1.7512510300577307e-06	1.4678016687663737e-06	1.0600463240242066e-06	1.029473711238611e-06	1.6859642841112123e-06	1.399630541738558e-06	1.0473266855437103e-06	1.4450422561366454e-06	1.1788543558347664e-06	0.0	9.260769279136241e-08
AAGACAATATAAAATAGCATTGCCCTCGACAAATTAAAAAGCATGTTATGTG	3.1840927819134435e-07	1.0674921227426801e-06	9.785042990991779e-07	1.150588265501705e-06	1.1942247012415864e-06	9.576419496093798e-07	3.491088951812368e-07	1.0321730400935155e-06	5.584046948678268e-07	7.393729555414279e-08	9.260769279136241e-08
TGTTAAAACGGCAACTGGATTCACCTTACCTAAATTTCAAACTTATTTGCCT	0.0	0.0	0.0	0.0	0.0	0.0	0.0	0.0	1.861348982896421e-07	7.393729555414279e-08	1.8521538558229452e-07
CACAAAAGCTGCAAATCGATTTTCGATGGCAAACGTACAATTCTATTTGCTT	4.776139172876095e-07	6.004643190431222e-07	5.707941744740332e-07	9.08359156974361e-07	3.5124255918945033e-07	6.629828881903117e-07	8.72772237953092e-07	6.193038240561092e-07	1.4890791863193356e-06	3.6968647777071396e-07	3.704307711656647e-07
ATAAAAAAAAATAAGTTTATTTAGCCCGACAAATTAAAAAGCATGTTATGTG	0.0	0.0	9.785042990991779e-07	1.090030988370158e-06	2.8099404735225426e-07	2.2099429606343725e-07	1.745544475906184e-07	9.63361504087281e-07	2.4817986438545645e-07	0.0	0.0
GTGCCAATGAATAATGGGCTTAACAGCGACAAATTAAAAAGCATGTTATGTG	3.661706699198681e-06	2.6020120491884176e-06	1.1415883489492356e-06	1.2111455426309398e-06	3.582674103736326e-06	2.725596318114574e-06	3.22925728042987e-06	2.8212729762613328e-06	8.065845592543827e-07	2.957491822163558e-07	4.63038463956812e-07
ACGTAAAATCGAAAACATATTCTGTTCGACAAATTAAAAAGCATGTTATGTG	0.0	0.0	2.4462607477508675e-07	0.0	1.404970236755488e-07	7.366476535447908e-08	8.72772237953092e-08	0.0	0.0	0.0	0.0
AGGAAAATTGCGAAAGACGTTGGCCGCTGGCAAACGTTAACCAAGTTAAGTG	3.661706699198681e-06	3.0023215952156107e-06	3.9140171963896956e-06	4.1178948449521315e-06	3.0206860090364446e-06	4.4935506866312866e-06	4.974801756336054e-06	3.922257552361082e-06	1.923393948988937e-06	8.872475466501442e-07	1.018684620705847e-06
TTGACAATTAAGAACCCTGTTATCGACATGGAACGAAAAACAAGTTTGATAA	1.194034793213094e-06	1.334365153423976e-06	8.969622741741488e-07	3.63343662790438e-07	2.8099404735225426e-07	5.156533574813536e-07	1.0473266855437103e-06	0.0	0.0	7.393729555414279e-08	0.0
ATATGAACCAATAAAGACCTTGTACTTACCTAAATTTCAAACTTATTTGCCT	0.0	0.0	2.4462607477508675e-07	3.0278638565773494e-07	2.8099404735225426e-07	4.419885921268745e-07	1.745544475906184e-07	0.0	0.0	0.0	0.0
GAGATAAACTTTAAATGTGTTAGAGACGACAAATTAAAAAGCATGTTATGTG	1.91045566915281e-06	3.0690398528868095e-06	2.8539708723760122e-06	4.299566676347929e-06	5.6198809470335186e-06	3.683238267723954e-06	3.0547028328301065e-06	4.747995984435894e-06	1.4890791863193356e-06	1.4787459110871635e-07	5.556461567479593e-07
GCGCAAAAGGAGAAGGGCGTTTGTGCAACAAAACATAAAACACAGTTACCAA	0.0	0.0	2.4462607477508675e-07	0.0	0.0	0.0	0.0	0.0	0.0	0.0	0.0
AGATCAATGTACAATATGGTTGAGGGCGACAAATTAAAAAGCATGTTATGTG	5.412957729256412e-06	1.6679564417799702e-06	7.33878224324091e-07	9.68916434107064e-07	1.9669583314669368e-06	2.2836077259853958e-06	1.3964355807295194e-06	1.6514768641496245e-06	1.2408993219272826e-06	0.0	9.260769279136241e-08
TAAAGAAAGGTAACCCTATTTCCAAACGACAAATTAAAAAGCATGTTATGTG	0.0	2.668730306859617e-07	1.6308404985005786e-07	0.0	1.404970236755488e-07	1.4732953070895816e-07	5.236633427718551e-07	6.881153600623435e-08	0.0	0.0	0.0
TTTGCAAACTTCAAATCATTTGTATACGACAAATTAAAAAGCATGTTATGTG	0.0	0.0	0.0	0.0	0.0	0.0	0.0	0.0	0.0	0.0	1.8521538558229452e-07
CCGGCAATGACTAAAAATTTTTTATCCGACAAATTAAAAAGCATGTTATGTG	0.0	2.668730306859617e-07	4.892521495490043e-07	4.84458217053532e-07	1.404970236755488e-07	3.6832382677239544e-07	0.0	9.63361504087281e-07	1.861348982896421e-07	0.0	0.0
CACGCAAATTATAAAACTTTTTGCGTCATGGAACGAAAAACAAGTTTGATAA	9.55227834575219e-07	8.673373497279175e-07	1.1415883489492356e-06	1.150588265501705e-06	2.1074553551390154e-07	4.419885921268745e-07	5.236633427718551e-07	7.56926896068578e-07	1.1168093897312557e-06	2.218118866619976e-07	9.260769279136241e-08
ATCGAAAATTATAATCCGGTTGTATACGACAAATTAAAAAGCATGTTATGTG	3.1840927819134435e-07	6.671825767143209e-07	1.1415883489492356e-06	3.0278638565773494e-07	1.1239761894078604e-06	1.5469600724406051e-06	5.236633427718551e-07	3.440576800311718e-07	0.0	7.393729555414279e-08	9.260769279136241e-08
TTTCAAAGCGGGAACTCGGTTTACATCGACAAATTAAAAAGCATGTTATGTG	2.3880695864380474e-06	2.6020120491884176e-06	3.3432230219261856e-06	2.664520193797316e-06	2.3884494024947394e-06	2.6519315527635503e-06	1.745544475906184e-06	1.6514768641496245e-06	1.427034220215825e-06	7.393729555414279e-08	9.260769279136241e-08
CGCTGAATACCTAAGATTTTTTCCAGTCAGCAAGACTTAAGATCCTTCCGAC	0.0	0.0	2.4462607477508675e-07	6.055727713166259e-08	0.0	0.0	0.0	0.0	0.0	0.0	0.0
AATAGAAGGTGGAAACGTCTTGCTGGTACCTAAATTTCAAACTTATTTGCCT	3.980115977388839e-07	9.340556073991162e-07	6.523361993990621e-07	4.23900939921985e-07	2.8099404735225426e-07	3.6832382677239544e-07	8.72772237953092e-08	2.752461440249374e-07	3.722697965792842e-07	0.0	9.260769279136241e-08
CGCCAAATGGTAAACTCCTTTTGCGTCGACAAATTAAAAAGCATGTTATGTG	0.0	1.6679564417799702e-06	9.785042990991779e-07	1.3928173740267368e-06	1.8264613077832907e-06	9.576419496093798e-07	1.1346039093390196e-06	1.1009845760997496e-06	9.306744914471109e-07	7.393729555414279e-08	1.8521538558229452e-07
GTTTAAACATTCAAGTGAATTTTTAGTACATAACAAAAAAATCGATTGACAC	0.0	0.0	0.0	0.0	0.0	0.0	0.0	0.0	0.0	0.0	1.8521538558229452e-07
CGAGGAATCAATAATCGTATTGGTGGCTGGCAAACGTTAACCAAGTTAAGTG	1.7512510300577307e-06	1.4678016687663737e-06	1.1415883489492356e-06	1.9983901453422067e-06	1.8967098196251138e-06	1.399630541738558e-06	1.920098923494516e-06	1.1009845760997496e-06	5.584046948678268e-07	7.393729555414279e-08	1.8521538558229452e-07
CTTCAAAACGAGAATCTGATTAGGTGACCCTAACACGAAACTGCGTTCGGAC	0.0	0.0	0.0	0.0	2.1074553551390154e-07	0.0	0.0	0.0	0.0	0.0	0.0
CTTGAAAACCTAAAAGAGATTTCTCTCTGGCAAACGTTAACCAAGTTAAGTG	7.960231954789539e-07	9.340556073991162e-07	8.154202492491198e-07	9.68916434107064e-07	9.83479165731155e-07	1.4732953070895817e-06	1.0473266855437103e-06	1.7202884001615827e-06	5.584046948678268e-07	2.218118866619976e-07	9.260769279136241e-08
GAATAAAATGATAAGAGACCTTGCGATACCTAAATTTCAAACTTATTTGCCT	0.0	0.0	0.0	0.0	0.0	0.0	0.0	2.0643460801870306e-07	0.0	0.0	0.0
TTGAGAACACGGCACGCTATTTAGTCCTGGCAAACGTTAACCAAGTTAAGTG	0.0	0.0	0.0	0.0	0.0	0.0	3.491088951812368e-07	7.56926896068578e-07	2.233618779473506e-06	5.9001961852246444e-05	5.695373106670079e-05
GAGTTAAACAAGAAGATATTTCGATCTCAAAAAAACACAATTTCGTTGGGTA	0.0	0.0	0.0	0.0	0.0	0.0	0.0	0.0	0.0	0.0	1.8521538558229452e-07
ACAAGACAATTCAAGAAAAACTTCGTTACCTAAATTTCAAACTTATTTGCCT	0.0	0.0	0.0	2.4222910852618794e-07	2.8099404735225426e-07	7.366476535447908e-08	4.36386118976546e-07	6.881153600623435e-08	1.2408993219272823e-07	7.393729555414279e-08	0.0
TAGCGAATACAAAATATCATTATCCCCGACAAATTAAAAAGCATGTTATGTG	4.776139172876095e-07	6.004643190431222e-07	1.5492984735755496e-06	1.2111455426309398e-06	1.0537276775695076e-06	1.9152838992187596e-06	4.36386118976546e-07	8.945499680810466e-07	1.2408993219272823e-07	0.0	1.8521538558229452e-07
GCAACAAGAATGAAGGGGGTTGGATGTACCTAAATTTCAAACTTATTTGCCT	0.0	0.0	0.0	3.0278638565773494e-07	3.5124255918945033e-07	7.366476535447908e-08	0.0	6.881153600623435e-08	0.0	0.0	0.0
GCACAAAGACAAAAGTCAGTTGTTTTCATGGAACGAAAAACAAGTTTGATAA	1.2736371127606338e-06	1.0007738650714813e-06	1.957008598200694e-06	1.5139319282944551e-06	1.756212795953035e-06	8.83977184253749e-07	2.269207818682611e-06	1.1009845760997496e-06	9.306744914471109e-07	0.0	5.556461567479593e-07
TTAAAAATTGTAAAAGACATTTCTGGCGACAAATTAAAAAGCATGTTATGTG	5.572162368351491e-07	5.337460613707569e-07	8.969622741741488e-07	8.47801879842814e-07	7.727336302172533e-07	6.629828881903117e-07	7.854950141577828e-07	1.2386076481122184e-06	7.445395931574688e-07	7.393729555414279e-08	0.0
TCGATAACAATGAAGGATGTTTTAACCATGGAACGAAAAACAAGTTTGATAA	1.8308533496052705e-06	2.3351390185036223e-06	1.1415883489492356e-06	2.906749302321192e-06	4.0041651747641286e-06	2.357272491347938e-06	4.0147522945887955e-06	1.4450422561366454e-06	1.1168093897312557e-06	0.0	0.0
ACTTTAACAAATAAAATGTTTCTGAATACCTAAATTTCAAACTTATTTGCCT	3.980115977388839e-07	0.0	1.6308404985005786e-07	0.0	0.0	0.0	0.0	0.0	0.0	0.0	0.0
ACAGAAACTTTTAAGGCAATTATAAGCGACAAATTAAAAAGCATGTTATGTG	8.756255150264934e-07	1.4678016687663737e-06	2.3647187228258384e-06	1.937832868214128e-06	2.669443449838897e-06	1.399630541738558e-06	1.5709900283178518e-06	1.4450422561366454e-06	1.7372590507003942e-06	2.218118866619976e-07	1.8521538558229452e-07
TCATAAACAAATAATCATATTTGATATACCTAAATTTCAAACTTATTTGCCT	0.0	2.668730306859617e-07	1.6308404985005786e-07	0.0	0.0	0.0	0.0	0.0	0.0	0.0	0.0
ACAGAAATTCGCAATTTGATTTCTAATACCTAAATTTCAAACTTATTTGCCT	4.776139172876095e-07	2.0015477301476286e-07	0.0	6.055727713166259e-08	7.024851183800573e-08	2.2099429606343725e-07	0.0	0.0	0.0	0.0	0.0
GATGGAATCCCAAAAGTGTTTCGCATTACATAACAAAAAAATCGATTGACAC	0.0	0.0	0.0	0.0	0.0	0.0	0.0	0.0	0.0	2.218118866619976e-07	9.260769279136241e-08
GCACTAATAGAAAATGGCATTGGTGTTACCTAAATTTCAAACTTATTTGCCT	3.980115977388839e-07	1.0007738650714813e-06	4.892521495490043e-07	3.0278638565773494e-07	4.214910710278031e-07	3.6832382677239544e-07	5.236633427718551e-07	6.193038240561092e-07	6.204496609647406e-07	0.0	0.0
GCCTTAATTAAAAACATAGTTAATACCTGGCAAACGTTAACCAAGTTAAGTG	3.1840927819134435e-07	3.3359128835716047e-07	3.261680997001157e-07	4.23900939921985e-07	6.322366065417045e-07	1.0313067149638589e-06	8.72772237953092e-07	1.582665328149114e-06	1.7372590507003942e-06	0.0	9.260769279136241e-08
GTATGAACGTATAACTTGTTTTACAGAACAAAACATAAAACACAGTTACCAA	3.1044904623659043e-06	2.201702503161225e-06	3.180138972076128e-06	3.451764796508583e-06	2.4586979143249957e-06	1.9152838992187596e-06	2.7928711614476085e-06	3.302953728299249e-06	1.985438915092447e-06	3.6968647777071396e-07	3.704307711656647e-07
TCCAGAAACGGGAAAAAACTTACAAGAATTAAATATGTAATAGACTTCTCGT	0.0	0.0	7.33878224324091e-07	1.2111455426309397e-07	0.0	1.4732953070895816e-07	0.0	0.0	0.0	0.0	0.0
AGTATAAACAGTAAAATTATTTTATACGACAAATTAAAAAGCATGTTATGTG	0.0	0.0	0.0	0.0	0.0	0.0	0.0	0.0	1.861348982896421e-07	0.0	0.0
TGATAAAGGGATAATGGGGTTGCGGGCATGGAACGAAAAACAAGTTTGATAA	9.55227834575219e-07	1.1342103804138792e-06	1.6308404985005786e-07	1.150588265501705e-06	9.132306538939589e-07	1.3259657763760162e-06	1.3964355807295194e-06	1.7890999361620932e-06	4.963597287720125e-07	7.393729555414279e-08	9.260769279136241e-08
TTTAGAACACGTAACGGTTTTTTGTCCTGGCAAACGTTAACCAAGTTAAGTG	0.0	0.0	0.0	0.0	0.0	0.0	0.0	0.0	0.0	0.0	3.704307711656647e-07
TGTGTAACTGTGAAGACTTTTATGCGCGACAAATTAAAAAGCATGTTATGTG	0.0	0.0	0.0	0.0	0.0	0.0	0.0	0.0	0.0	2.218118866619976e-07	9.260769279136241e-08
GAGAAAACTTTTAAAAGGCTTGTCTTTACCTAAATTTCAAACTTATTTGCCT	3.1840927819134435e-07	6.671825767143209e-07	8.154202492491198e-07	4.23900939921985e-07	2.8099404735225426e-07	1.4732953070895816e-07	6.982177903624736e-07	2.0643460801870306e-07	4.963597287720125e-07	7.393729555414279e-08	0.0
TTTACACTCCACTTACTGGATAACTTAATTAAATATGTAATAGACTTCTCGT	0.0	0.0	2.4462607477508675e-07	0.0	0.0	0.0	0.0	0.0	0.0	0.0	0.0
CCTTAAATAAAAAATCGCCTTGCAAGCATGGAACGAAAAACAAGTTTGATAA	2.3880695864380474e-07	4.003095460283593e-07	9.785042990991779e-07	3.0278638565773494e-07	0.0	7.366476535447908e-08	0.0	1.376230720124687e-07	0.0	0.0	0.0
GGTCAAAAGTAGAAGGTATTTCAGCGCTGGCAAACGTTAACCAAGTTAAGTG	1.7512510300577307e-06	9.340556073991162e-07	8.154202492491198e-07	9.08359156974361e-07	5.619880947033518e-07	9.576419496093798e-07	6.109405665671643e-07	4.816807520436406e-07	0.0	0.0	0.0
GCCTTAACTAAAAAGTACATTGACAATACCTAAATTTCAAACTTATTTGCCT	4.776139172876095e-07	4.670278036995581e-07	2.4462607477508675e-07	1.2111455426309397e-07	3.5124255918945033e-07	0.0	3.491088951812368e-07	1.376230720124687e-07	0.0	0.0	0.0
TGGCTAAAGCTGAATCACATTAATTTCATGGAACGAAAAACAAGTTTGATAA	2.706478864628206e-06	3.0023215952156107e-06	2.5278027726758968e-06	2.846192025193113e-06	2.599194938008641e-06	3.020255379530187e-06	2.0073761472886824e-06	1.582665328149114e-06	1.3029442880307928e-06	0.0	1.8521538558229452e-07
AAGTAAATCACTAAATGTTTTAGAATCTGGCAAACGTTAACCAAGTTAAGTG	1.2736371127606338e-06	1.0007738650714813e-06	1.1415883489492356e-06	3.0278638565773495e-06	2.4586979143249957e-06	1.399630541738558e-06	2.53103949006511e-06	1.7890999361620932e-06	9.92719457544025e-07	2.957491822163558e-07	4.63038463956812e-07
CTTACAAAAGAAAATGACTTTTCAGTCTGGCAAACGTTAACCAAGTTAAGTG	6.368185563826887e-07	7.339008343855198e-07	7.33878224324091e-07	6.05572771316626e-07	4.214910710278031e-07	1.178636245673969e-06	5.236633427718551e-07	1.0321730400935155e-06	6.204496609647406e-07	2.218118866619976e-07	0.0
TTCTGAACGTAAAAGAATTTTTGAGCTACCTAAATTTCAAACTTATTTGCCT	0.0	2.0015477301476286e-07	0.0	0.0	2.1074553551390154e-07	0.0	0.0	0.0	0.0	0.0	0.0
TATTCAATCATTAACGTACTTTCATATACCTAAATTTCAAACTTATTTGCCT	1.3532394323200329e-06	1.1342103804138792e-06	8.154202492491198e-07	9.68916434107064e-07	1.334721724925232e-06	5.893181228358326e-07	1.0473266855437103e-06	5.504922880498748e-07	6.824946270616545e-07	0.0	0.0
TGAGAAAACTATAAGTTCGTTCGAAGATCACAAGATTTAAATTTATTACGAC	5.572162368351491e-07	1.0007738650714813e-06	1.6308404985005786e-07	0.0	0.0	0.0	0.0	0.0	0.0	0.0	0.0
GCAGCAAGATGTAAGGAGATTGCGGCTACCTAAATTTCAAACTTATTTGCCT	1.337318968405781e-05	9.607429104675957e-06	6.197193894290505e-06	7.81188874998459e-06	9.413300586283746e-06	4.861874513397923e-06	6.720346232242237e-06	5.023242128460832e-06	3.908832864081384e-06	3.6968647777071396e-07	9.26076927913624e-07
CACATAAGACTTAAATCTTTTGGCATCGACAAATTAAAAAGCATGTTATGTG	0.0	7.339008343855198e-07	1.0600463240242066e-06	6.05572771316626e-07	7.024851183800574e-07	4.419885921268745e-07	1.745544475906184e-07	4.816807520436406e-07	1.861348982896421e-07	0.0	9.260769279136241e-08
TCTTCAACATCCAATGTTTTTAGACCCATGGAACGAAAAACAAGTTTGATAA	2.2288649473429683e-06	2.0682659878188273e-06	1.6308404985005783e-06	1.8772755910860489e-06	1.1942247012415864e-06	4.419885921268745e-07	2.53103949006511e-06	1.582665328149114e-06	5.584046948678268e-07	0.0	6.482538495401822e-07
TAGTTAACAGCCAATCGAGTTGCGGGCATGGAACGAAAAACAAGTTTGATAA	7.960231954789539e-07	6.671825767143209e-07	6.523361993990621e-07	7.2668732557972e-07	2.8099404735225426e-07	7.366476535447909e-07	1.3964355807295194e-06	1.3762307201246872e-06	3.102248304823703e-07	0.0	9.260769279136241e-08
TCATCAATACTTAAAGATATTCTTGGCATGGAACGAAAAACAAGTTTGATAA	0.0	0.0	3.261680997001157e-07	3.0278638565773494e-07	7.024851183800573e-08	7.366476535447908e-08	8.72772237953092e-08	2.0643460801870306e-07	2.4817986438545645e-07	7.393729555414279e-08	0.0
TGCATAATCGATAAACCCATTTGTACTGGCAAACGTACAATTCTATTTGCTT	0.0	0.0	0.0	0.0	0.0	0.0	0.0	2.0643460801870306e-07	0.0	0.0	0.0
AATCGAAGATCAAATACACTTACCAACGACAAATTAAAAAGCATGTTATGTG	3.980115977388839e-07	0.0	8.1542024924912e-08	0.0	0.0	0.0	0.0	0.0	0.0	0.0	0.0
TTCCTAACCGGGAAATCTGTTGTACTCGACAAATTAAAAAGCATGTTATGTG	2.308467266890508e-06	2.6020120491884176e-06	9.785042990991779e-07	4.057337567824053e-06	2.528946426166818e-06	2.725596318114574e-06	3.4038117280182016e-06	3.027707584274312e-06	1.675214084607878e-06	2.218118866619976e-07	9.260769279136241e-08
TTTCCAACGACTAAAATCGTTGCTCGTACCTAAATTTCAAACTTATTTGCCT	0.0	0.0	3.261680997001157e-07	6.055727713166259e-08	0.0	0.0	0.0	0.0	0.0	0.0	0.0
GCCCCAATGGCGAACAGGTTTGCAGCCGACAAATTAAAAAGCATGTTATGTG	7.164208759314143e-06	3.536067656585201e-06	2.8539708723760122e-06	4.662910339139523e-06	3.3016800563806017e-06	2.9465906141791635e-06	4.8002473087362905e-06	2.339592224211968e-06	1.5511241524118516e-06	5.175610688794303e-07	9.260769279136241e-08
GGTGCAAGATGAAACGACGTTCCGTATACCTAAATTTCAAACTTATTTGCCT	0.0	2.0015477301476286e-07	2.4462607477508675e-07	0.0	0.0	0.0	0.0	0.0	0.0	0.0	0.0
AAGTTAACCATCAACAGTCTTGATATCATGGAACGAAAAACAAGTTTGATAA	1.8308533496052705e-06	2.401857276174821e-06	1.1415883489492356e-06	1.9983901453422067e-06	2.247952378811094e-06	2.5782667874125265e-06	2.705593937653442e-06	2.408403760223926e-06	1.3029442880307928e-06	7.393729555414279e-08	9.260769279136241e-08
ATATCAAAGGAAAATATATTTTGCGTCTGGCAAACGTTAACCAAGTTAAGTG	0.0	4.003095460283593e-07	8.1542024924912e-08	6.05572771316626e-07	4.214910710278031e-07	3.6832382677239544e-07	8.72772237953092e-08	2.0643460801870306e-07	0.0	0.0	9.260769279136241e-08
CAGGCAATTTCAAAGAGTATTACATCTACATAACAAAAAAATCGATTGACAC	0.0	0.0	0.0	0.0	0.0	0.0	0.0	0.0	0.0	6.654356599870698e-07	5.556461567479593e-07
CACGAAAGATGCAACGTGCTTAACTGCATGGAACGAAAAACAAGTTTGATAA	3.1840927819134435e-07	6.671825767143209e-08	8.1542024924912e-08	2.4222910852618794e-07	0.0	0.0	0.0	0.0	0.0	0.0	0.0
CGTTTGAGAACAACTTCGTATAATGTCGACAAATTAAAAAGCATGTTATGTG	2.3880695864380474e-07	0.0	1.6308404985005786e-07	0.0	0.0	1.4732953070895816e-07	0.0	0.0	0.0	0.0	0.0
GAATCAACCATTAATCAAGTTTATTACGACAAATTAAAAAGCATGTTATGTG	1.91045566915281e-06	4.069813717954792e-06	1.7123825234256073e-06	2.4222910852618795e-06	3.7231711274084043e-06	2.2099429606343724e-06	2.269207818682611e-06	1.0321730400935155e-06	3.102248304823703e-07	2.957491822163558e-07	9.260769279136241e-08
CTCCGAAATGCCAACTGTCTTTATCGCGACAAATTAAAAAGCATGTTATGTG	0.0	2.0015477301476286e-07	0.0	0.0	0.0	0.0	0.0	0.0	0.0	0.0	0.0
TAATCAACAAATAATTCATTTAGTATCATGGAACGAAAAACAAGTTTGATAA	6.368185563826887e-07	5.337460613707569e-07	8.154202492491198e-07	1.2717028197705791e-06	1.264473213083409e-06	6.629828881903117e-07	4.36386118976546e-07	6.881153600623436e-07	6.824946270616545e-07	0.0	9.260769279136241e-08
AATATAAAGGACAATTCTATTACGAGCATGGAACGAAAAACAAGTTTGATAA	0.0	2.0015477301476286e-07	0.0	0.0	0.0	0.0	0.0	0.0	0.0	0.0	0.0
TTATAAAGTTCTAAAACTTTTTTGCTTACCTAAATTTCAAACTTATTTGCCT	3.980115977388839e-07	6.004643190431222e-07	2.4462607477508675e-07	3.63343662790438e-07	4.214910710278031e-07	7.366476535447909e-07	2.6183167138592757e-07	3.440576800311718e-07	6.824946270616545e-07	0.0	0.0
CTAATAAAACTAAATGCTATTCTAAACATGGAACGAAAAACAAGTTTGATAA	2.3880695864380474e-07	3.3359128835716047e-07	4.892521495490043e-07	1.8167183139464097e-07	7.024851183800573e-08	0.0	0.0	0.0	0.0	0.0	0.0
TCGTAAAACTTTAACACTCTTAGCTGTACCTAAATTTCAAACTTATTTGCCT	2.3880695864380474e-07	3.3359128835716047e-07	1.6308404985005786e-07	1.2111455426309397e-07	3.5124255918945033e-07	7.366476535447908e-08	8.72772237953092e-08	2.752461440249374e-07	0.0	0.0	0.0
CGGAAAAACTGGAATATTATTGTATTCTGGCAAACGTTAACCAAGTTAAGTG	3.1840927819134435e-07	1.1342103804138792e-06	3.098596947151099e-06	1.937832868214128e-06	8.429821420556062e-07	1.0313067149638589e-06	5.236633427718551e-07	1.1697961121117079e-06	8.065845592543827e-07	1.4787459110871635e-07	9.260769279136241e-08
CGTTTAATTGCGAAGACTTTTACTTGCATGGAACGAAAAACAAGTTTGATAA	2.5472742255331265e-06	2.0015477301476285e-06	1.3046723988004629e-06	1.090030988370158e-06	9.83479165731155e-07	5.893181228358326e-07	5.236633427718551e-07	4.816807520436406e-07	4.963597287720125e-07	0.0	0.0
TTGTTAACATGTAATAACATTGTTAACTGGCAAACGTTAACCAAGTTAAGTG	2.3880695864380474e-07	2.0015477301476286e-07	8.1542024924912e-08	1.2111455426309397e-07	0.0	7.366476535447908e-08	0.0	0.0	0.0	0.0	0.0
CCAAAAATTTGGAACGTATTTTACCTTACCTAAATTTCAAACTTATTTGCCT	0.0	0.0	0.0	0.0	0.0	2.2099429606343725e-07	0.0	6.881153600623435e-08	6.204496609647407e-08	0.0	0.0
CAGAGAATATAAAATTGCCTTCAAGTACCCTAACACGAAACTGCGTTCGGAC	1.1144324736702983e-06	1.2009286380815785e-06	6.523361993990621e-07	1.4533746511548156e-06	9.83479165731155e-07	8.103124188992698e-07	1.3091583569239228e-06	9.63361504087281e-07	6.204496609647406e-07	0.0	0.0
CTATAAAACTTTAAGCAGATTTGAATCGACAAATTAAAAAGCATGTTATGTG	0.0	0.0	0.0	4.23900939921985e-07	7.024851183800573e-08	0.0	0.0	0.0	0.0	0.0	0.0
TGTCTAAATTGAAACCTTGTTACACTTACCTAAATTTCAAACTTATTTGCCT	1.5920463909626516e-06	1.4678016687663737e-06	1.7123825234256073e-06	1.9983901453422067e-06	3.3016800563806017e-06	1.9152838992187596e-06	1.2218811331297565e-06	1.513853792137156e-06	2.4817986438545645e-07	0.0	0.0
TAAAAAACCATCAATTCCCTTTTCTCCGACAAATTAAAAAGCATGTTATGTG	3.980115977388839e-07	1.334365153423976e-07	2.4462607477508675e-07	6.055727713166259e-08	4.917395828661558e-07	3.6832382677239544e-07	1.745544475906184e-07	3.440576800311718e-07	1.861348982896421e-07	0.0	9.260769279136241e-08
TATTAAATAGTCCCTCAGGTGGTTTACTGGCAAACGTTAACCAAGTTAAGTG	0.0	0.0	0.0	0.0	0.0	2.946590614179163e-07	5.236633427718551e-07	6.881153600623436e-07	5.584046948678268e-07	5.914983644337885e-07	9.26076927913624e-07
AAAGCAATGCACAAGAGACTTAACTTCGACAAATTAAAAAGCATGTTATGTG	7.960231954789539e-07	1.1342103804138792e-06	5.707941744740332e-07	5.45015494185079e-07	1.1942247012415864e-06	1.2523010110249926e-06	9.600494617484013e-07	5.504922880498748e-07	9.92719457544025e-07	0.0	2.778230783745175e-07
GAGTAAAAACTCAATCTATTTTGTGGATCACAAGATTTAAATTTATTACGAC	7.164208759314142e-07	1.734674699451169e-06	1.3862144237254916e-06	6.05572771316626e-07	5.619880947033518e-07	2.2099429606343725e-07	3.491088951812368e-07	2.0643460801870306e-07	2.4817986438545645e-07	0.0	0.0
ACACGAATCACTAAGATACTTTTTTACATGGAACGAAAAACAAGTTTGATAA	4.776139172876095e-07	2.0015477301476286e-07	2.4462607477508675e-07	1.8167183139464097e-07	7.024851183800573e-08	5.156533574813536e-07	1.745544475906184e-07	0.0	1.2408993219272823e-07	0.0	0.0
AGGATAACCTAAAATTACGTTTTTAGACCGCAAAACTGAAGAATATTCCCCG	0.0	3.3359128835716047e-07	4.0771012462397536e-07	6.66130048448173e-07	2.8099404735225426e-07	4.419885921268745e-07	8.72772237953092e-08	3.440576800311718e-07	1.2408993219272823e-07	7.393729555414279e-08	0.0
CACACAATCGGTAAATTCATTAGCAAATCACAAGATTTAAATTTATTACGAC	7.960231954789539e-07	1.2009286380815785e-06	1.6308404985005786e-07	4.84458217053532e-07	1.404970236755488e-07	1.4732953070895816e-07	0.0	0.0	0.0	0.0	0.0
TTTCAAAGTCAAATCATATTGCAAAACAAGCAAAGAAGAAAGCCATTAACCG	3.1840927819134435e-07	4.003095460283593e-07	6.523361993990621e-07	2.4222910852618794e-07	1.404970236755488e-07	3.6832382677239544e-07	8.72772237953092e-08	2.0643460801870306e-07	6.204496609647407e-08	0.0	0.0
ATGCCAATATCAAAAGAAGTTCTTTGCATGGAACGAAAAACAAGTTTGATAA	5.0149461315187134e-06	3.6027859142564e-06	2.3647187228258384e-06	2.846192025193113e-06	3.7934196392502277e-06	2.5782667874125265e-06	2.9674256090359402e-06	1.7890999361620932e-06	1.8613489828964208e-06	7.393729555414279e-08	4.63038463956812e-07
TTCCGAAAAGCTAAGATTTTTTACACATCACAAGATTTAAATTTATTACGAC	3.980115977388839e-07	2.0015477301476286e-07	1.6308404985005786e-07	0.0	0.0	0.0	0.0	0.0	0.0	0.0	0.0
TACCCAACAGTGAACACGTTTGCGGCCTGGCAAACGTTAACCAAGTTAAGTG	2.3880695864380474e-07	5.337460613707569e-07	4.892521495490043e-07	6.05572771316626e-07	1.404970236755488e-07	3.6832382677239544e-07	6.109405665671643e-07	5.504922880498748e-07	0.0	0.0	0.0
TCACCAACGTTGAATGAAATTGATTTTGGCAAACGTACAATTCTATTTGCTT	1.1860745612678277e-05	1.134210380413879e-05	1.0600463240242068e-05	1.0597523498038064e-05	1.3276968737387364e-05	1.2523010110249925e-05	1.2917029121650895e-05	1.1560338049001582e-05	6.824946270616545e-06	8.133102510957861e-07	1.1112923134916156e-06
ACGCTAAGCATCAATAAGATTTCTTGTACCTAAATTTCAAACTTATTTGCCT	0.0	2.0015477301476286e-07	5.707941744740332e-07	5.45015494185079e-07	1.404970236755488e-07	4.419885921268745e-07	6.109405665671643e-07	4.816807520436406e-07	6.204496609647407e-08	0.0	9.260769279136241e-08
AAAGCAACTAAGAACGGATTTGTTAACTGGCAAACGTTAACCAAGTTAAGTG	5.572162368351491e-07	1.2676468957527771e-06	1.223130373875434e-06	1.4533746511548156e-06	1.4049702367554877e-06	3.6832382677239544e-07	6.982177903624736e-07	9.63361504087281e-07	4.963597287720125e-07	7.393729555414279e-08	1.8521538558229452e-07
AGATCAAAACGTAAATTGTTTGCTAAATCACAAGATTTAAATTTATTACGAC	1.3532394323200329e-06	1.334365153423976e-06	7.33878224324091e-07	3.63343662790438e-07	2.8099404735225426e-07	3.6832382677239544e-07	4.36386118976546e-07	3.440576800311718e-07	6.204496609647407e-08	7.393729555414279e-08	9.260769279136241e-08
CAATAAAAGTAAAAGTGAATTTCACTCTGGCAAACGTTAACCAAGTTAAGTG	9.55227834575219e-07	6.671825767143209e-07	2.038550623125723e-06	1.5139319282944551e-06	1.8967098196251138e-06	5.893181228358326e-07	3.491088951812368e-07	8.945499680810466e-07	2.4817986438545645e-07	1.4787459110871635e-07	1.8521538558229452e-07
GATACAAATTGTAATTTTCTTTGAAACTGGCAAACGTTAACCAAGTTAAGTG	6.368185563826887e-07	1.1342103804138792e-06	1.3862144237254916e-06	1.2717028197705791e-06	1.0537276775695076e-06	2.1362781952833486e-06	2.3564850424767774e-06	3.027707584274312e-06	1.427034220215825e-06	1.4787459110871635e-07	1.8521538558229452e-07
TCCCAAAATACTAATCTACTTACCACCATGGAACGAAAAACAAGTTTGATAA	6.368185563826887e-07	5.337460613707569e-07	1.6308404985005786e-07	7.2668732557972e-07	4.214910710278031e-07	4.419885921268745e-07	2.6183167138592757e-07	5.504922880498748e-07	0.0	0.0	0.0
GTAGAAAGTTTCAAGGGTTTTTTGCCCTGGCAAACGTTAACCAAGTTAAGTG	3.1840927819134435e-07	4.003095460283593e-07	8.969622741741488e-07	9.68916434107064e-07	4.917395828661558e-07	0.0	2.6183167138592757e-07	3.440576800311718e-07	3.102248304823703e-07	7.393729555414279e-08	0.0
GTCCCAATCCTCAAGACACTTTGTGACGACAAATTAAAAAGCATGTTATGTG	1.2736371127606338e-06	6.671825767143209e-08	1.6308404985005786e-07	6.055727713166259e-08	0.0	0.0	0.0	0.0	0.0	0.0	0.0
AAGACAACATACAAAACCCTTACGTGCGACAAATTAAAAAGCATGTTATGTG	5.572162368351491e-07	1.0007738650714813e-06	3.261680997001157e-07	7.87244602711267e-07	1.264473213083409e-06	8.83977184253749e-07	6.982177903624736e-07	2.0643460801870306e-07	4.3431476267509854e-07	0.0	9.260769279136241e-08
TTCGCAAGCTTGAAACTTATTCGGAGCATGGAACGAAAAACAAGTTTGATAA	2.2288649473429683e-06	2.268420760832424e-06	2.3647187228258384e-06	1.695603759690252e-06	2.8801889853527983e-06	1.7679543685051943e-06	1.6582672521120179e-06	1.0321730400935155e-06	8.065845592543827e-07	7.393729555414279e-08	1.8521538558229452e-07
TGAGGAAACAGTAACCAGTTTATAACCGACAAATTAAAAAGCATGTTATGTG	4.139320616495778e-06	4.4034050063107855e-06	3.995559221314724e-06	5.874055881770463e-06	3.652922615578149e-06	3.1675849102437524e-06	3.22925728042987e-06	4.403938304398999e-06	2.1095288472774795e-06	3.6968647777071396e-07	8.334692351224768e-07
TCAGAAATAATCAATAAATTTACTATATCACAAGATTTAAATTTATTACGAC	0.0	2.668730306859617e-07	5.707941744740332e-07	2.4222910852618794e-07	7.024851183800573e-08	1.4732953070895816e-07	0.0	6.881153600623435e-08	0.0	0.0	0.0
TAAATAAAAGGCAATTCACTTAGACGCGACAAATTAAAAAGCATGTTATGTG	1.8308533496052705e-06	1.0674921227426801e-06	8.1542024924912e-08	1.2111455426309398e-06	1.1239761894078604e-06	1.0313067149638589e-06	1.745544475906184e-06	1.99553454418652e-06	1.4890791863193356e-06	2.957491822163558e-07	2.778230783745175e-07
AGTCAAAACTCAAACACTTTTGACACATCACAAGATTTAAATTTATTACGAC	1.0348301541227585e-06	8.006190920567186e-07	7.33878224324091e-07	1.2111455426309397e-07	0.0	0.0	0.0	0.0	1.861348982896421e-07	0.0	0.0
GTCAGAACAAGGAACGGTATTTAGTCCTGGCAAACGTTAACCAAGTTAAGTG	0.0	0.0	0.0	0.0	0.0	0.0	0.0	0.0	0.0	2.218118866619976e-07	0.0
AATGGAAAGTCGAAGTCGTTTTCCGGTACATAACAAAAAAATCGATTGACAC	0.0	0.0	0.0	0.0	0.0	0.0	0.0	0.0	0.0	2.218118866619976e-07	0.0
TGTCAAATATCAAAGTTTTTTACGCACTGGCAAACGTTAACCAAGTTAAGTG	3.1840927819134435e-07	4.670278036995581e-07	7.33878224324091e-07	1.3928173740267368e-06	9.132306538939589e-07	1.620624837803147e-06	2.3564850424767774e-06	1.3762307201246872e-06	4.963597287720125e-07	2.957491822163558e-07	1.8521538558229452e-07
AGATCAAAACGTAATCCACTTTGGTGTACCTAAATTTCAAACTTATTTGCCT	0.0	2.0015477301476286e-07	8.1542024924912e-08	3.0278638565773494e-07	1.404970236755488e-07	7.366476535447908e-08	0.0	2.0643460801870306e-07	0.0	0.0	0.0
ATTCCAAATGCGAATTCGGTTTGATCCGACAAATTAAAAAGCATGTTATGTG	3.1840927819134435e-07	2.0015477301476286e-07	0.0	4.23900939921985e-07	9.83479165731155e-07	1.399630541738558e-06	1.2218811331297565e-06	7.56926896068578e-07	3.102248304823703e-07	0.0	9.260769279136241e-08
GATTAAAACGAGAAACTAATTAGTCTAACAAAACATAAAACACAGTTACCAA	3.1840927819134435e-07	2.668730306859617e-07	3.261680997001157e-07	2.4222910852618794e-07	0.0	7.366476535447908e-08	0.0	0.0	0.0	0.0	0.0
TCTCAAAACGCCAACTAATTTCTAATTGGCAAACGTACAATTCTATTTGCTT	1.4328417518675724e-06	1.1342103804138792e-06	3.669391121626301e-06	1.9983901453422067e-06	2.177703866980838e-06	2.1362781952833486e-06	1.6582672521120179e-06	3.302953728299249e-06	1.4890791863193356e-06	7.393729555414279e-08	5.556461567479593e-07
TAATAAATGACAAATACACTTAGAGTTGGCAAACGTACAATTCTATTTGCTT	1.4089610559961949e-05	1.1008512515782796e-05	1.1742051589180778e-05	1.077919532943386e-05	1.1029016358564702e-05	1.1418038629950016e-05	1.0909652974407936e-05	9.151934288834894e-06	5.646091914781778e-06	9.611848422045024e-07	1.7595461630328737e-06
CCAGCAATATGTAAAAGTCTTAGGAATACCTAAATTTCAAACTTATTTGCCT	0.0	0.0	0.0	2.4222910852618794e-07	1.404970236755488e-07	1.4732953070895816e-07	3.491088951812368e-07	0.0	0.0	0.0	0.0
ATGCTAAAACTTAAAGAAGTTTGGGCCTGGCAAACGTTAACCAAGTTAAGTG	2.308467266890508e-06	2.0015477301476285e-06	1.1415883489492356e-06	1.937832868214128e-06	1.1942247012415864e-06	2.5782667874125265e-06	3.491088951812368e-06	3.5781998723241865e-06	1.1168093897312557e-06	3.6968647777071396e-07	2.778230783745175e-07
GGAATAATAATTAAAGCGTTTCGGAGTACCTAAATTTCAAACTTATTTGCCT	2.3880695864380474e-07	5.337460613707569e-07	1.1415883489492356e-06	7.2668732557972e-07	9.132306538939589e-07	6.629828881903117e-07	3.491088951812368e-07	6.881153600623436e-07	3.102248304823703e-07	1.4787459110871635e-07	0.0
TTAACAAAAAGTAACGCGTTTCAAAGTACCTAAATTTCAAACTTATTTGCCT	0.0	0.0	0.0	0.0	2.8099404735225426e-07	7.366476535447908e-08	1.745544475906184e-07	1.376230720124687e-07	0.0	0.0	0.0
TCACAAATAAATAATCCTATTATTGTATCACAAGATTTAAATTTATTACGAC	2.3880695864380474e-07	9.340556073991162e-07	4.0771012462397536e-07	6.66130048448173e-07	7.024851183800573e-08	0.0	0.0	0.0	0.0	0.0	0.0
TTAACAAATAGGAATGGCTTTAGGGTCGACAAATTAAAAAGCATGTTATGTG	4.776139172876095e-07	3.3359128835716047e-07	8.1542024924912e-08	0.0	0.0	0.0	0.0	0.0	0.0	0.0	0.0
CGTGTAAGCTCAAAAATTTTTGGAACCGACAAATTAAAAAGCATGTTATGTG	0.0	2.668730306859617e-07	4.892521495490043e-07	1.2111455426309397e-07	2.8099404735225426e-07	4.419885921268745e-07	2.6183167138592757e-07	0.0	1.2408993219272823e-07	7.393729555414279e-08	9.260769279136241e-08
GCACCAAGCAAGAAGGGGGTTGGGGGTACCTAAATTTCAAACTTATTTGCCT	0.0	4.003095460283593e-07	2.4462607477508675e-07	1.2111455426309397e-07	7.024851183800573e-08	4.419885921268745e-07	1.745544475906184e-07	6.881153600623435e-08	3.722697965792842e-07	0.0	0.0
TAATAAATCAACAATTCGATTGGTATCATGGAACGAAAAACAAGTTTGATAA	1.5124440714151118e-06	1.6679564417799702e-06	1.1415883489492356e-06	9.68916434107064e-07	2.4586979143249957e-06	1.9889486645697834e-06	1.2218811331297565e-06	1.926723008174562e-06	3.722697965792842e-07	7.393729555414279e-08	1.8521538558229452e-07
TGAAGAAAGTGTAATAAGCTTATTTACATGGAACGAAAAACAAGTTTGATAA	8.756255150264934e-07	1.2676468957527771e-06	8.154202492491198e-07	1.6350464825506126e-06	9.83479165731155e-07	1.9889486645697834e-06	1.3091583569239228e-06	1.3074191841241766e-06	6.824946270616545e-07	1.4787459110871635e-07	1.8521538558229452e-07
GCTGCAAATACCAAGCATTTTATCCCATCACAAGATTTAAATTTATTACGAC	8.756255150264934e-07	2.134984245490026e-06	1.6308404985005783e-06	3.0278638565773494e-07	0.0	0.0	8.72772237953092e-08	0.0	6.204496609647407e-08	1.4787459110871635e-07	0.0
GACAAAAAATGGAACACACTTCAATTCATGGAACGAAAAACAAGTTTGATAA	1.91045566915281e-06	2.0682659878188273e-06	1.3046723988004629e-06	8.47801879842814e-07	4.917395828661558e-07	1.1049714803183382e-06	1.0473266855437103e-06	1.1009845760997496e-06	8.065845592543827e-07	5.914983644337885e-07	9.260769279136241e-08
TGGCTAAACCTAAACTAAATTTGAGCTACCTAAATTTCAAACTTATTTGCCT	3.980115977388839e-07	3.3359128835716047e-07	8.154202492491198e-07	7.2668732557972e-07	2.1074553551390154e-07	3.6832382677239544e-07	4.36386118976546e-07	4.816807520436406e-07	9.92719457544025e-07	0.0	0.0
ACATTAATAATGAAACGGATTTTCAGCTGGCAAACGTTAACCAAGTTAAGTG	9.55227834575219e-07	3.3359128835716047e-07	5.707941744740332e-07	3.63343662790438e-07	6.322366065417045e-07	1.3259657763760162e-06	2.6183167138592757e-07	8.257384320748122e-07	4.963597287720125e-07	0.0	9.260769279136241e-08
TTCGAAATCACAAAACGATTTTGCCGCGACAAATTAAAAAGCATGTTATGTG	6.368185563826887e-07	8.006190920567186e-07	1.0600463240242066e-06	6.05572771316626e-07	4.214910710278031e-07	2.946590614179163e-07	5.236633427718551e-07	3.440576800311718e-07	2.4817986438545645e-07	0.0	0.0
GAATAAACTCAGAACCTTGTTTTAGCCATGGAACGAAAAACAAGTTTGATAA	5.572162368351491e-07	4.670278036995581e-07	4.892521495490043e-07	3.63343662790438e-07	8.429821420556062e-07	2.2099429606343725e-07	7.854950141577828e-07	7.56926896068578e-07	1.861348982896421e-07	0.0	0.0
ATCTCAAATGGAAATTGGATTGGAGTTACCTAAATTTCAAACTTATTTGCCT	1.0348301541227585e-06	8.673373497279175e-07	1.1415883489492356e-06	9.08359156974361e-07	1.5454672604391337e-06	1.4732953070895817e-06	6.109405665671643e-07	1.0321730400935155e-06	3.102248304823703e-07	2.218118866619976e-07	4.63038463956812e-07
TACTAAAACTGGAACTCCGTTTTATCCGACAAATTAAAAAGCATGTTATGTG	6.368185563826887e-07	2.668730306859617e-07	4.0771012462397536e-07	1.937832868214128e-06	8.429821420556062e-07	1.0313067149638589e-06	1.1346039093390196e-06	6.881153600623436e-07	4.963597287720125e-07	0.0	0.0
AAGACAACCACGAAAAACCTTCAACATACCTAAATTTCAAACTTATTTGCCT	2.3880695864380474e-07	2.0015477301476286e-07	8.1542024924912e-08	4.84458217053532e-07	1.404970236755488e-07	5.156533574813536e-07	0.0	1.376230720124687e-07	0.0	0.0	0.0
CTTAGACATTTTAAGTTATTTGAGCACGACAAATTAAAAAGCATGTTATGTG	3.1840927819134435e-07	9.340556073991162e-07	9.785042990991779e-07	7.2668732557972e-07	1.1942247012415864e-06	2.946590614179163e-07	4.36386118976546e-07	4.128692160374061e-07	2.4817986438545645e-07	0.0	9.260769279136241e-08
ATGTTAACTGCTAAAAGGATTTTAGCTACATAACAAAAAAATCGATTGACAC	0.0	0.0	0.0	0.0	0.0	0.0	0.0	0.0	0.0	0.0	3.704307711656647e-07
TAAGAAAGAGACAAAGTGTTTTCCTCCGACAAATTAAAAAGCATGTTATGTG	0.0	0.0	0.0	0.0	0.0	0.0	0.0	0.0	0.0	0.0	1.8521538558229452e-07
TTGAGAACCCGGAACTGTATTTAGTACTGGCAAACGTTAACCAAGTTAAGTG	0.0	0.0	0.0	0.0	0.0	0.0	0.0	0.0	3.102248304823703e-07	1.4048086155317284e-06	9.26076927913624e-07
TTTGAAACTCTTAAAGAAATTTCACAATCACAAGATTTAAATTTATTACGAC	3.980115977388839e-07	6.004643190431222e-07	7.33878224324091e-07	3.0278638565773494e-07	4.214910710278031e-07	7.366476535447908e-08	0.0	2.0643460801870306e-07	6.204496609647407e-08	0.0	0.0
GTGAGAAAACGGAACGGTATTTAGACCATGGAACGAAAAACAAGTTTGATAA	0.0	0.0	0.0	0.0	0.0	0.0	0.0	0.0	0.0	0.0	1.8521538558229452e-07
ATGTCAACTCATAAGCACTTTCATTTCGACAAATTAAAAAGCATGTTATGTG	3.1840927819134435e-07	6.671825767143209e-08	0.0	7.87244602711267e-07	2.1074553551390154e-07	0.0	2.6183167138592757e-07	8.945499680810466e-07	4.963597287720125e-07	7.393729555414279e-08	3.704307711656647e-07
TTTTCAATAGTAAAACACTTTTCTAATACCTAAATTTCAAACTTATTTGCCT	1.1144324736702983e-06	1.0674921227426801e-06	1.3046723988004629e-06	1.3928173740267368e-06	8.429821420556062e-07	1.4732953070895817e-06	4.36386118976546e-07	6.193038240561092e-07	6.204496609647406e-07	7.393729555414279e-08	0.0
TGAATAAAAGGGAATAGGTTGAACAAACCCTAACACGAAACTGCGTTCGGAC	2.3880695864380474e-07	6.671825767143209e-08	0.0	0.0	7.024851183800573e-08	0.0	0.0	0.0	0.0	0.0	0.0
TTAAAAATCGTCAAGCAACTTCCTTTTACATAACAAAAAAATCGATTGACAC	0.0	0.0	0.0	0.0	0.0	0.0	0.0	0.0	0.0	0.0	1.8521538558229452e-07
CCCGCAACGAAGAAGCTGGTTGCTAAACCCTAACACGAAACTGCGTTCGGAC	0.0	4.670278036995581e-07	1.6308404985005786e-07	6.055727713166259e-08	0.0	0.0	0.0	0.0	0.0	0.0	0.0
ACGGGAACTTTGAAGAACGTTATTATTACCTAAATTTCAAACTTATTTGCCT	0.0	2.668730306859617e-07	0.0	0.0	0.0	0.0	0.0	0.0	0.0	0.0	0.0
TTGAGAACACGGAACGCTATTATGTCCTGGCAAACGTTAACCAAGTTAAGTG	0.0	0.0	0.0	0.0	0.0	0.0	0.0	0.0	0.0	3.84473936881801e-06	2.6856230909551036e-06
CGGTAAAAGGCAAAGGCTTTTAACTAACCCTAACACGAAACTGCGTTCGGAC	8.756255150264934e-07	1.6012381841087714e-06	6.523361993990621e-07	1.3928173740267368e-06	1.6157157722693894e-06	4.419885921268745e-07	8.72772237953092e-07	2.0643460801870306e-07	9.306744914471109e-07	7.393729555414279e-08	0.0
CGCGGAAATCAAAATGAATTTCGTACCATGGAACGAAAAACAAGTTTGATAA	2.069660308247889e-06	2.268420760832424e-06	2.038550623125723e-06	1.695603759690252e-06	1.6859642841112123e-06	2.357272491347938e-06	1.745544475906184e-06	9.63361504087281e-07	8.065845592543827e-07	0.0	9.260769279136241e-08
TGGATAACATAGAATAGAGTTTATGGTACCTAAATTTCAAACTTATTTGCCT	0.0	7.339008343855198e-07	2.4462607477508675e-07	1.2111455426309397e-07	5.619880947033518e-07	7.366476535447908e-08	1.745544475906184e-07	0.0	0.0	0.0	0.0
TGGATAAGAGATAAGCTCATTTAGCGCTGGCAAACGTTAACCAAGTTAAGTG	5.572162368351491e-07	1.2009286380815785e-06	2.4462607477508675e-07	7.2668732557972e-07	4.214910710278031e-07	9.576419496093798e-07	9.600494617484013e-07	6.193038240561092e-07	2.4817986438545645e-07	5.914983644337885e-07	2.778230783745175e-07
CCGACAATATGAAAAAGGCTTCTGAGCGACAAATTAAAAAGCATGTTATGTG	0.0	0.0	2.4462607477508675e-07	0.0	0.0	0.0	0.0	0.0	0.0	0.0	0.0
TTAATAATTTAAAACACGGTTTGCTTTACCTAAATTTCAAACTTATTTGCCT	2.3880695864380474e-07	2.668730306859617e-07	4.892521495490043e-07	4.23900939921985e-07	4.917395828661558e-07	2.2099429606343725e-07	4.36386118976546e-07	4.816807520436406e-07	1.861348982896421e-07	0.0	9.260769279136241e-08
TTTAGAAGTATTAACGATTTTTGAATCATGGAACGAAAAACAAGTTTGATAA	7.164208759314142e-07	1.2009286380815785e-06	5.707941744740332e-07	6.05572771316626e-07	4.917395828661558e-07	8.103124188992698e-07	5.236633427718551e-07	8.257384320748122e-07	1.2408993219272823e-07	0.0	0.0
TGAGTAATAACCAAATTGGTTCGGGCTACATAACAAAAAAATCGATTGACAC	0.0	0.0	0.0	0.0	0.0	0.0	0.0	0.0	0.0	2.957491822163558e-07	9.260769279136241e-08
CCGCAAAACAATAAATGGATTTTTGGCGACAAATTAAAAAGCATGTTATGTG	2.3880695864380474e-07	6.671825767143209e-08	3.261680997001157e-07	3.0278638565773494e-07	7.024851183800573e-08	2.2099429606343725e-07	0.0	0.0	0.0	0.0	0.0
AGCCTAAACGCAAATGTGTTTCCTTTCGACAAATTAAAAAGCATGTTATGTG	3.1840927819134435e-07	1.334365153423976e-07	2.4462607477508675e-07	6.055727713166259e-08	0.0	0.0	0.0	0.0	0.0	0.0	0.0
GTCCAAAACTGGAATGATGTTTGTGTCGACAAATTAAAAAGCATGTTATGTG	6.368185563826887e-07	6.671825767143209e-07	4.892521495490043e-07	1.090030988370158e-06	1.5454672604391337e-06	1.4732953070895816e-07	5.236633427718551e-07	4.128692160374061e-07	6.204496609647407e-08	0.0	0.0
TTAATAAAATATAAATACGTTTTTACATCACAAGATTTAAATTTATTACGAC	0.0	4.670278036995581e-07	8.154202492491198e-07	0.0	0.0	0.0	0.0	0.0	0.0	0.0	0.0
AACTCAATTTGTAAATTAATTTAAGGTACCTAAATTTCAAACTTATTTGCCT	0.0	6.004643190431222e-07	4.892521495490043e-07	1.2111455426309397e-07	2.1074553551390154e-07	5.156533574813536e-07	1.745544475906184e-07	1.376230720124687e-07	1.2408993219272823e-07	0.0	0.0
ACTACAAGGTTAAATATAATTATGTTATCACAAGATTTAAATTTATTACGAC	0.0	4.003095460283593e-07	1.6308404985005786e-07	0.0	7.024851183800573e-08	0.0	0.0	0.0	0.0	0.0	0.0
GCAGAAACCCCTAATCGGTTTTTCGACATGGAACGAAAAACAAGTTTGATAA	2.3880695864380474e-07	4.003095460283593e-07	6.523361993990621e-07	9.08359156974361e-07	1.0537276775695076e-06	1.5469600724406051e-06	0.0	5.504922880498748e-07	3.102248304823703e-07	0.0	0.0
TTCATAAATCTGAACAGGTTTTACAGTACCTAAATTTCAAACTTATTTGCCT	3.980115977388839e-07	2.668730306859617e-07	8.154202492491198e-07	6.05572771316626e-07	7.024851183800574e-07	8.83977184253749e-07	4.36386118976546e-07	2.752461440249374e-07	1.2408993219272823e-07	7.393729555414279e-08	2.778230783745175e-07
AACAAAACATTGAAGGTTCTTTTTGGCGACAAATTAAAAAGCATGTTATGTG	3.980115977388839e-07	8.006190920567186e-07	1.3862144237254916e-06	1.090030988370158e-06	8.429821420556062e-07	1.1049714803183382e-06	4.36386118976546e-07	5.504922880498748e-07	8.686295253512965e-07	7.393729555414279e-08	9.260769279136241e-08
TTACAAAGAATGAACCGGGTTTTTATCATGGAACGAAAAACAAGTTTGATAA	0.0	8.006190920567186e-07	1.223130373875434e-06	2.0589474224818463e-06	9.132306538939589e-07	1.9889486645697834e-06	5.236633427718551e-07	2.2019691521994993e-06	7.445395931574688e-07	2.218118866619976e-07	9.260769279136241e-08
GGCGTAATTAATAACCTGTTTAGAAAATCACAAGATTTAAATTTATTACGAC	0.0	0.0	2.4462607477508675e-07	1.8167183139464097e-07	0.0	0.0	0.0	0.0	0.0	0.0	0.0
AGTGGAACAGTCAAGTCTATTTGCATATCACAAGATTTAAATTTATTACGAC	5.572162368351491e-07	8.006190920567186e-07	2.4462607477508675e-07	2.4222910852618794e-07	1.404970236755488e-07	0.0	0.0	0.0	0.0	0.0	0.0
AGTAGAAAGGAAAAAGTGTTTGGACACGACAAATTAAAAAGCATGTTATGTG	0.0	2.0015477301476286e-07	1.6308404985005786e-07	1.2111455426309397e-07	7.024851183800573e-08	7.366476535447908e-08	0.0	0.0	0.0	7.393729555414279e-08	0.0
ATGGAAACATAAAATTATATTAATTACGACAAATTAAAAAGCATGTTATGTG	0.0	0.0	1.5492984735755496e-06	1.150588265501705e-06	1.404970236755488e-07	1.4732953070895816e-07	0.0	0.0	3.722697965792842e-07	0.0	0.0
ATAATAAATTCAAACTAATTTAAAGGATCACAAGATTTAAATTTATTACGAC	3.1840927819134435e-07	3.3359128835716047e-07	5.707941744740332e-07	8.47801879842814e-07	0.0	7.366476535447908e-08	0.0	0.0	0.0	0.0	0.0
ATCACAGCGCTTAAGAGCTTTCGAAACGACAAATTAAAAAGCATGTTATGTG	0.0	2.0015477301476286e-07	0.0	0.0	0.0	0.0	0.0	0.0	0.0	0.0	0.0
ACTCGAAAAGACAAAAGTTTTATAATCTGGCAAACGTTAACCAAGTTAAGTG	0.0	4.670278036995581e-07	3.261680997001157e-07	1.3928173740267368e-06	0.0	1.4732953070895816e-07	1.745544475906184e-07	6.881153600623435e-08	3.102248304823703e-07	0.0	0.0
GATTCAAAAGCAAAGATATTTAATTCCATGGAACGAAAAACAAGTTTGATAA	2.3880695864380474e-06	1.334365153423976e-06	2.201634672975781e-06	9.68916434107064e-07	1.4049702367554877e-06	9.576419496093798e-07	7.854950141577828e-07	8.945499680810466e-07	4.3431476267509854e-07	0.0	2.778230783745175e-07
CGAACAAATAATAAGGTTTTTTAGGCTACCTAAATTTCAAACTTATTTGCCT	0.0	0.0	0.0	0.0	0.0	2.2099429606343725e-07	0.0	0.0	0.0	0.0	0.0
AATCTAACCGTGAAACCTTTTCGCTTTACCTAAATTTCAAACTTATTTGCCT	4.776139172876095e-07	9.340556073991162e-07	8.154202492491198e-07	5.45015494185079e-07	2.8099404735225426e-07	9.576419496093798e-07	4.36386118976546e-07	1.1009845760997496e-06	4.3431476267509854e-07	1.4787459110871635e-07	9.260769279136241e-08
AAAGCAAGCAAAAACTTCATTGTTTCCTGGCAAACGTTAACCAAGTTAAGTG	2.1492626277954287e-06	2.201702503161225e-06	1.1415883489492356e-06	1.332260096898658e-06	5.619880947033518e-07	7.366476535447909e-07	1.3091583569239228e-06	1.2386076481122184e-06	7.445395931574688e-07	7.393729555414279e-08	9.260769279136241e-08
TAGGTAAGGTTAAATATGATTTAATGCTGGCAAACGTTAACCAAGTTAAGTG	2.3880695864380474e-07	1.0007738650714813e-06	8.969622741741488e-07	1.695603759690252e-06	1.4049702367554877e-06	9.576419496093798e-07	6.109405665671643e-07	8.257384320748122e-07	1.861348982896421e-07	2.218118866619976e-07	2.778230783745175e-07
GTCTAAATCTATAAATGGTTTGTTGACGACAAATTAAAAAGCATGTTATGTG	2.467671905985587e-06	3.335912883571605e-06	3.5878490967012725e-06	3.148978410845068e-06	2.73969196168072e-06	3.5359087370219065e-06	3.1419800566357035e-06	3.853446016349124e-06	1.8613489828964208e-06	2.957491822163558e-07	4.63038463956812e-07
ACAGTAAGTTCCAAAGGAGTTTACGTACCGCAAAACTGAAGAATATTCCCCG	4.776139172876095e-07	2.668730306859617e-07	7.33878224324091e-07	6.055727713166259e-08	0.0	0.0	1.745544475906184e-07	2.752461440249374e-07	0.0	0.0	0.0
TCTAATTGCTAAAGGCTTTTTATATACTGGCAAACGTTAACCAAGTTAAGTG	0.0	0.0	0.0	0.0	0.0	0.0	0.0	2.0643460801870306e-07	0.0	0.0	0.0
TGGAAAAAAGAGAAGTAGGTTTTTTACTGGCAAACGTTAACCAAGTTAAGTG	0.0	0.0	3.261680997001157e-07	0.0	2.1074553551390154e-07	1.4732953070895816e-07	0.0	0.0	6.204496609647407e-08	7.393729555414279e-08	0.0
ATTGCAAATTGGAAGAGGGTTTACACTACCTAAATTTCAAACTTATTTGCCT	7.960231954789539e-07	3.3359128835716047e-07	4.892521495490043e-07	4.84458217053532e-07	7.024851183800574e-07	2.2099429606343725e-07	1.745544475906184e-07	3.440576800311718e-07	3.722697965792842e-07	7.393729555414279e-08	9.260769279136241e-08
ATGGTAATTTTCAAATTATTTCTGCGTACCTAAATTTCAAACTTATTTGCCT	0.0	0.0	2.4462607477508675e-07	0.0	0.0	0.0	0.0	0.0	0.0	0.0	0.0
GTGTTAAACTCAAACCCCATTAGGCCTCAAAAAAACACAATTTCGTTGGGTA	0.0	0.0	0.0	0.0	0.0	0.0	0.0	0.0	0.0	2.218118866619976e-07	9.260769279136241e-08
CATATAATTCTAAATGGCTTTTTCATATCACAAGATTTAAATTTATTACGAC	6.368185563826887e-07	1.4678016687663737e-06	8.969622741741488e-07	7.87244602711267e-07	2.1074553551390154e-07	1.4732953070895816e-07	8.72772237953092e-08	0.0	4.3431476267509854e-07	0.0	0.0
GTTGCAAACGATAAGCCTATTACTATCATGGAACGAAAAACAAGTTTGATAA	7.164208759314142e-07	4.003095460283593e-07	8.1542024924912e-08	1.8167183139464097e-07	0.0	0.0	8.72772237953092e-08	0.0	0.0	0.0	0.0
GGCTAAAGGCCGAATGACATTGTAAGCATGGAACGAAAAACAAGTTTGATAA	3.661706699198681e-06	4.470123263981984e-06	1.875466573275665e-06	3.936223013556335e-06	3.7231711274084043e-06	2.9465906141791635e-06	2.8801483852417744e-06	3.234142192298738e-06	1.7993040167929103e-06	1.4787459110871635e-07	1.1112923134916156e-06
TTTTAAAGGTGGAAGGTCGTTGTGATCATGGAACGAAAAACAAGTTTGATAA	8.756255150264934e-07	1.2009286380815785e-06	1.6308404985005783e-06	1.3928173740267368e-06	1.1239761894078604e-06	6.629828881903117e-07	6.109405665671643e-07	8.257384320748122e-07	1.0547644236398392e-06	1.4787459110871635e-07	4.63038463956812e-07
AATGAAACACAAAATCAGCTTTCATCTGCTTAATTATCAACACTATTGACAA	7.960231954789539e-07	6.671825767143209e-08	2.4462607477508675e-07	0.0	0.0	0.0	0.0	0.0	0.0	0.0	0.0
TTTCGAAAACTAAATAAGGTTAATACCTGGCAAACGTTAACCAAGTTAAGTG	2.7860811841757456e-06	2.0682659878188273e-06	3.3432230219261856e-06	3.088421133716989e-06	4.636401781305834e-06	3.0939201448927286e-06	3.491088951812368e-06	3.4405768003117177e-06	2.792023474339134e-06	1.4787459110871635e-07	8.334692351224768e-07
TCTGAAATCAGGAATTTTTTTACTGAACCCTAACACGAAACTGCGTTCGGAC	2.3880695864380474e-07	0.0	0.0	0.0	0.0	0.0	0.0	0.0	0.0	0.0	0.0
ACAAGAACTTTGAACATTTTTGAGTGCTGGCAAACGTTAACCAAGTTAAGTG	6.368185563826887e-07	3.3359128835716047e-07	4.892521495490043e-07	4.84458217053532e-07	4.917395828661558e-07	2.946590614179163e-07	1.745544475906184e-07	6.881153600623435e-08	0.0	0.0	0.0
TCAAGAAGTCGGAAACGTGTTATTGGCATGGAACGAAAAACAAGTTTGATAA	1.5920463909626516e-06	1.1342103804138792e-06	1.1415883489492356e-06	1.574489205422534e-06	1.4049702367554877e-06	2.1362781952833486e-06	1.5709900283178518e-06	6.881153600623436e-07	3.722697965792842e-07	0.0	2.778230783745175e-07
AAAATAAATCAAAAAAAATTTTATTTTACCTAAATTTCAAACTTATTTGCCT	0.0	0.0	2.4462607477508675e-07	1.8167183139464097e-07	0.0	0.0	0.0	0.0	0.0	0.0	0.0
CTCGGAAGCCTAAATCCCCTTGTCAACGACAAATTAAAAAGCATGTTATGTG	5.572162368351491e-07	8.006190920567186e-07	6.523361993990621e-07	9.08359156974361e-07	1.8967098196251138e-06	1.178636245673969e-06	6.109405665671643e-07	5.504922880498748e-07	4.963597287720125e-07	7.393729555414279e-08	9.260769279136241e-08
TCCCCAAGAGTTAACATGTTTGCTGACATGGAACGAAAAACAAGTTTGATAA	7.164208759314142e-07	8.673373497279175e-07	1.0600463240242066e-06	7.2668732557972e-07	3.5124255918945033e-07	6.629828881903117e-07	9.600494617484013e-07	4.816807520436406e-07	1.861348982896421e-07	0.0	0.0
TTTACAAACTATAACCAAATTCTGTACGACAAATTAAAAAGCATGTTATGTG	1.5124440714151118e-06	1.1342103804138792e-06	8.154202492491198e-07	1.3928173740267368e-06	7.727336302172533e-07	8.83977184253749e-07	6.109405665671643e-07	9.63361504087281e-07	3.722697965792842e-07	0.0	0.0
TAGCAAATCTCAAAAGTGGTTTAAACCATGGAACGAAAAACAAGTTTGATAA	2.1492626277954287e-06	2.3351390185036223e-06	1.7939245483506363e-06	2.0589474224818463e-06	8.429821420556062e-07	1.7679543685051943e-06	1.0473266855437103e-06	1.513853792137156e-06	4.3431476267509854e-07	0.0	2.778230783745175e-07
TTACTAATATGTAATGTAGTTTTATCTCAAAAAAACACAATTTCGTTGGGTA	0.0	0.0	0.0	0.0	0.0	0.0	0.0	0.0	0.0	0.0	1.8521538558229452e-07
AAGTCAATTACGAAGGTTATTGCCACCGACAAATTAAAAAGCATGTTATGTG	7.960231954789539e-07	8.673373497279175e-07	9.785042990991779e-07	1.029473711238611e-06	4.917395828661558e-07	6.629828881903117e-07	1.5709900283178518e-06	1.1009845760997496e-06	4.963597287720125e-07	0.0	0.0
TCCCCAATATCCAAGTTTGTTCCATGCATGGAACGAAAAACAAGTTTGATAA	1.5920463909626516e-06	6.004643190431222e-07	2.4462607477508675e-07	4.23900939921985e-07	7.024851183800573e-08	5.156533574813536e-07	5.236633427718551e-07	6.881153600623436e-07	3.102248304823703e-07	0.0	0.0
AAAGTCCAATTACTTTCCGTAATAACCGACAAATTAAAAAGCATGTTATGTG	3.980115977388839e-07	0.0	2.4462607477508675e-07	6.055727713166259e-08	1.404970236755488e-07	1.4732953070895816e-07	2.6183167138592757e-07	1.376230720124687e-07	0.0	0.0	0.0
GATGTAAAAGTAAATATACTTGGTATCGACAAATTAAAAAGCATGTTATGTG	6.368185563826887e-07	4.003095460283593e-07	4.892521495490043e-07	0.0	0.0	0.0	0.0	2.752461440249374e-07	0.0	0.0	0.0
CCTTGAACACACAATACACTTAAGGGCATGGAACGAAAAACAAGTTTGATAA	2.9452858232708247e-06	2.201702503161225e-06	1.6308404985005783e-06	2.543405639529598e-06	2.0372068432971926e-06	2.5782667874125265e-06	1.1346039093390196e-06	2.1331576161989885e-06	1.2408993219272823e-07	7.393729555414279e-08	9.260769279136241e-08
AGGCAAAGGGGAAACGGCGTTGTGTTCGACAAATTAAAAAGCATGTTATGTG	5.572162368351491e-07	2.0015477301476286e-07	2.4462607477508675e-07	3.63343662790438e-07	4.917395828661558e-07	6.629828881903117e-07	1.920098923494516e-06	1.7890999361620932e-06	4.3431476267509854e-07	7.393729555414279e-08	2.778230783745175e-07
GTCTAAATGTTAAGAGCGTTGAAAGACTGGCAAACGTTAACCAAGTTAAGTG	0.0	2.0015477301476286e-07	1.6308404985005786e-07	4.84458217053532e-07	1.404970236755488e-07	7.366476535447908e-08	2.6183167138592757e-07	2.0643460801870306e-07	0.0	7.393729555414279e-08	0.0
ATGGCGAGAGTGAACGACGTTGATTGCGACAAATTAAAAAGCATGTTATGTG	2.3880695864380474e-07	0.0	0.0	0.0	0.0	0.0	0.0	0.0	0.0	0.0	0.0
TGCGTAAATTTGAATGTGTTTTCGCGCATGGAACGAAAAACAAGTTTGATAA	9.55227834575219e-07	1.4010834110951748e-06	1.0600463240242066e-06	1.9983901453422067e-06	2.177703866980838e-06	1.4732953070895817e-06	1.4837128045236855e-06	7.56926896068578e-07	1.2408993219272823e-07	7.393729555414279e-08	0.0
ATTAGAAATATTAAAAAGGTTGATGACTGGCAAACGTTAACCAAGTTAAGTG	0.0	0.0	5.707941744740332e-07	5.45015494185079e-07	3.5124255918945033e-07	3.6832382677239544e-07	2.6183167138592757e-07	6.881153600623435e-08	0.0	0.0	0.0
ACTACAAGCATGAATCTATTTGCTCCCATGGAACGAAAAACAAGTTTGATAA	1.91045566915281e-06	2.201702503161225e-06	9.785042990991779e-07	1.6350464825506126e-06	2.3884494024947394e-06	1.6942896031541705e-06	2.3564850424767774e-06	2.7524614402493743e-06	6.824946270616545e-07	2.957491822163558e-07	3.704307711656647e-07
GCCTCAAGCTGGAAGGCAATTGCGGCCGACAAATTAAAAAGCATGTTATGTG	5.572162368351491e-07	6.671825767143209e-08	1.6308404985005786e-07	1.2111455426309397e-07	0.0	0.0	0.0	0.0	0.0	0.0	0.0
CCTAGAACCTACAAACTCTTTCGAATCTGGCAAACGTTAACCAAGTTAAGTG	4.776139172876095e-07	1.334365153423976e-06	2.201634672975781e-06	2.9673065794492707e-06	1.0537276775695076e-06	2.357272491347938e-06	2.3564850424767774e-06	1.6514768641496245e-06	1.1168093897312557e-06	2.957491822163558e-07	2.778230783745175e-07
GAACAAAACTCCAAATGGGTTAGATTCGACAAATTAAAAAGCATGTTATGTG	4.616934533781016e-06	4.670278036995581e-06	6.278735919215534e-06	4.299566676347929e-06	4.355407733950109e-06	6.187840289785457e-06	3.3165345042240357e-06	3.5093883363236757e-06	2.667933542154102e-06	3.6968647777071396e-07	9.26076927913624e-07
GAATAAAAAATAAAAACGATTTACAACTGGCAAACGTTAACCAAGTTAAGTG	2.3880695864380474e-07	6.004643190431222e-07	6.523361993990621e-07	1.8167183139464097e-07	4.917395828661558e-07	3.6832382677239544e-07	0.0	1.376230720124687e-07	6.204496609647407e-08	0.0	0.0
TGGTCAAAGTCTAATGTAATTATCCGCATGGAACGAAAAACAAGTTTGATAA	2.3880695864380474e-07	5.337460613707569e-07	6.523361993990621e-07	9.68916434107064e-07	1.1942247012415864e-06	1.4732953070895817e-06	1.745544475906184e-06	2.8212729762613328e-06	1.0547644236398392e-06	1.4787459110871635e-07	1.8521538558229452e-07
GTTGTAAAGAATAATTACGTTTTTTTACCGCAAAACTGAAGAATATTCCCCG	0.0	6.004643190431222e-07	1.3862144237254916e-06	1.2111455426309398e-06	4.917395828661558e-07	1.4732953070895816e-07	1.745544475906184e-07	1.376230720124687e-07	1.861348982896421e-07	7.393729555414279e-08	0.0
GCTGTAAAGACGAAAGGGCTTTGGGTACCCTAACACGAAACTGCGTTCGGAC	7.164208759314142e-07	1.4010834110951748e-06	2.038550623125723e-06	7.2668732557972e-07	1.0537276775695076e-06	4.419885921268745e-07	8.72772237953092e-07	6.881153600623436e-07	6.204496609647406e-07	7.393729555414279e-08	1.8521538558229452e-07
ATTCCAAGCCATAAGGCAATTCCGTGCATGGAACGAAAAACAAGTTTGATAA	1.7512510300577307e-06	1.6679564417799702e-06	1.3046723988004629e-06	3.63343662790438e-07	4.917395828661558e-07	5.156533574813536e-07	7.854950141577828e-07	1.3074191841241766e-06	4.3431476267509854e-07	1.4787459110871635e-07	9.260769279136241e-08
CACGTAATGGTGAAATTAGTTGGGGGATCACAAGATTTAAATTTATTACGAC	7.164208759314142e-07	6.671825767143209e-07	4.892521495490043e-07	3.63343662790438e-07	2.8099404735225426e-07	0.0	0.0	0.0	0.0	0.0	0.0
AACACAACAAGCAACTCTATTCCTTGCATGGAACGAAAAACAAGTTTGATAA	0.0	2.0015477301476286e-07	0.0	0.0	0.0	0.0	0.0	0.0	0.0	0.0	0.0
ACCCCAATCTCAAAACCGATTCGCAGTACATAACAAAAAAATCGATTGACAC	0.0	0.0	0.0	0.0	0.0	0.0	0.0	0.0	0.0	0.0	1.8521538558229452e-07
CATCGAATTTCTAAGATTCTTACTTGCGACAAATTAAAAAGCATGTTATGTG	0.0	0.0	0.0	0.0	0.0	0.0	0.0	2.0643460801870306e-07	0.0	0.0	0.0
TTGTGAACACGGAACGGTTTTTTTTCCTGGCAAACGTTAACCAAGTTAAGTG	0.0	0.0	0.0	0.0	0.0	0.0	0.0	0.0	0.0	6.654356599870698e-07	2.778230783745175e-07
TAATTAATTTTCAATGTAGTTAATCTCTGGCAAACGTTAACCAAGTTAAGTG	0.0	3.3359128835716047e-07	2.4462607477508675e-07	3.0278638565773494e-07	2.1074553551390154e-07	5.156533574813536e-07	2.6183167138592757e-07	2.752461440249374e-07	3.722697965792842e-07	0.0	0.0
TCGCAAAAAATTAAACGCGTTCGCCGCGACAAATTAAAAAGCATGTTATGTG	0.0	0.0	3.261680997001157e-07	1.8167183139464097e-07	0.0	7.366476535447908e-08	0.0	0.0	6.204496609647407e-08	0.0	0.0
CGTAAAAAATGAAAATAGATTTACGCCGACAAATTAAAAAGCATGTTATGTG	1.0348301541227585e-06	1.4678016687663737e-06	1.3046723988004629e-06	1.2717028197705791e-06	1.756212795953035e-06	1.620624837803147e-06	9.600494617484013e-07	1.1009845760997496e-06	4.963597287720125e-07	5.175610688794303e-07	1.8521538558229452e-07
TCACTAACGCTAAAAATCATTGTTACCTGGCAAACGTTAACCAAGTTAAGTG	3.3432974210085225e-06	1.734674699451169e-06	2.8539708723760122e-06	2.482848362401519e-06	1.8967098196251138e-06	3.904232563788543e-06	2.9674256090359402e-06	2.546026832236395e-06	2.357708711669533e-06	3.6968647777071396e-07	5.556461567479593e-07
CATCTAAACTATAAAGCACTTGCGTTCTGGCAAACGTTAACCAAGTTAAGTG	9.55227834575219e-07	7.339008343855198e-07	4.892521495490043e-07	4.23900939921985e-07	2.1074553551390154e-07	1.1049714803183382e-06	5.236633427718551e-07	6.193038240561092e-07	4.963597287720125e-07	0.0	9.260769279136241e-08
TACGCAAGATCGAAGCGGCTTTCCGACTGGCAAACGTTAACCAAGTTAAGTG	1.5124440714151118e-06	2.134984245490026e-06	2.120092648050752e-06	2.543405639529598e-06	2.247952378811094e-06	1.7679543685051943e-06	1.5709900283178518e-06	2.1331576161989885e-06	1.427034220215825e-06	2.957491822163558e-07	2.778230783745175e-07
TGCCTAACGTTAAAGTATCTTGTCTAACCCTAACACGAAACTGCGTTCGGAC	5.572162368351491e-07	1.4010834110951748e-06	1.4677564486505206e-06	1.090030988370158e-06	7.727336302172533e-07	1.3259657763760162e-06	7.854950141577828e-07	7.56926896068578e-07	1.2408993219272823e-07	7.393729555414279e-08	5.556461567479593e-07
TTGAGAACACGGAAATCTATTTAGTGCTGGCAAACGTTAACCAAGTTAAGTG	0.0	0.0	0.0	0.0	0.0	0.0	0.0	0.0	0.0	0.0	1.8521538558229452e-07
ATCATAATTTGGAAAGGTTTTGGTCTACCCTAACACGAAACTGCGTTCGGAC	0.0	0.0	0.0	0.0	2.1074553551390154e-07	0.0	0.0	0.0	0.0	0.0	0.0
ACGGGAACCTGCAATGTAATTCCGTAAACAAAACATAAAACACAGTTACCAA	0.0	6.004643190431222e-07	4.892521495490043e-07	6.66130048448173e-07	6.322366065417045e-07	1.4732953070895816e-07	1.745544475906184e-07	1.376230720124687e-07	3.102248304823703e-07	2.218118866619976e-07	0.0
ATAAAAAATGTAAAGGGACTTTGTATATCACAAGATTTAAATTTATTACGAC	0.0	0.0	4.0771012462397536e-07	6.055727713166259e-08	3.5124255918945033e-07	0.0	2.6183167138592757e-07	1.376230720124687e-07	0.0	0.0	0.0
TTCACAAGATATAATGTTGTTTAATTATCACAAGATTTAAATTTATTACGAC	0.0	0.0	2.4462607477508675e-07	6.055727713166259e-08	2.1074553551390154e-07	0.0	1.745544475906184e-07	6.881153600623435e-08	0.0	0.0	0.0
GGTTAAACTATGAAGTGGGTTTTGCGCTGGCAAACGTTAACCAAGTTAAGTG	2.069660308247889e-06	1.0007738650714813e-06	2.038550623125723e-06	2.6039629166576767e-06	1.6859642841112123e-06	3.1675849102437524e-06	3.491088951812368e-06	4.541561376411468e-06	3.7226979657928416e-06	8.133102510957861e-07	2.778230783745175e-07
TTACGAACAGCTAAAAGTATTCCATGCATGGAACGAAAAACAAGTTTGATAA	2.308467266890508e-06	2.0682659878188273e-06	1.875466573275665e-06	1.8167183139464098e-06	2.9504374971946216e-06	2.4309372566989614e-06	2.269207818682611e-06	1.3762307201246872e-06	6.824946270616545e-07	7.393729555414279e-08	9.260769279136241e-08
GGTCGAACCTCGAAACCGATTGGGTCTACCTAAATTTCAAACTTATTTGCCT	2.3880695864380474e-07	6.671825767143209e-07	6.523361993990621e-07	4.84458217053532e-07	4.214910710278031e-07	1.4732953070895816e-07	1.745544475906184e-07	0.0	1.2408993219272823e-07	0.0	0.0
CTATCAACCTATAAGTTTGTTGGTTGCGACAAATTAAAAAGCATGTTATGTG	1.4328417518675724e-06	2.134984245490026e-06	3.669391121626301e-06	4.057337567824053e-06	2.809940473522543e-06	1.7679543685051943e-06	2.4437622662709437e-06	4.610372912423426e-06	2.233618779473506e-06	4.436237733250721e-07	1.8521538558229452e-07
CGCGTTATAGCAAATAGGCTTCAATACGACAAATTAAAAAGCATGTTATGTG	0.0	0.0	0.0	0.0	0.0	2.2099429606343725e-07	0.0	0.0	0.0	0.0	0.0
GTAGAACTTCGTATTATGTATGCCATCATGGAACGAAAAACAAGTTTGATAA	0.0	0.0	0.0	0.0	0.0	2.2099429606343725e-07	8.72772237953092e-08	6.881153600623435e-08	0.0	0.0	0.0
TTAATAAGTGGAAAGGCGATTTATTTTACCTAAATTTCAAACTTATTTGCCT	2.3880695864380474e-07	3.3359128835716047e-07	3.261680997001157e-07	9.68916434107064e-07	5.619880947033518e-07	4.419885921268745e-07	4.36386118976546e-07	6.193038240561092e-07	3.722697965792842e-07	0.0	0.0
TGGTGAAACACCAATATAGTTAGACCACCCTAACACGAAACTGCGTTCGGAC	6.368185563826887e-07	9.340556073991162e-07	2.4462607477508675e-07	3.0278638565773494e-07	1.404970236755488e-07	8.103124188992698e-07	5.236633427718551e-07	4.128692160374061e-07	1.861348982896421e-07	7.393729555414279e-08	4.63038463956812e-07
TCTCCAACCTGTAAAAAATTTTTAAACATGGAACGAAAAACAAGTTTGATAA	0.0	0.0	2.4462607477508675e-07	0.0	3.5124255918945033e-07	7.366476535447908e-08	8.72772237953092e-08	6.881153600623435e-08	1.861348982896421e-07	0.0	0.0
TCAATAAGCCTTAATTGATTGAAAAACATGGAACGAAAAACAAGTTTGATAA	0.0	0.0	0.0	0.0	0.0	0.0	0.0	2.0643460801870306e-07	0.0	0.0	0.0
TTAAAAAGCTCTAATGACGTTGAGAATACCTAAATTTCAAACTTATTTGCCT	0.0	0.0	0.0	0.0	2.8099404735225426e-07	0.0	0.0	6.881153600623435e-08	0.0	0.0	0.0
TATACAACTCTAAACGTCCTTACTGACGTGCAAGTGATAATAATATTTTACG	0.0	0.0	0.0	0.0	0.0	0.0	0.0	0.0	0.0	0.0	8.334692351224768e-07
TCAACAATTAAGAACCAATTTAGGCCTACCTAAATTTCAAACTTATTTGCCT	0.0	0.0	0.0	0.0	2.8099404735225426e-07	0.0	8.72772237953092e-08	6.881153600623435e-08	6.204496609647407e-08	0.0	0.0
ATGATAACACGGAACTGTATTTAGTCCATGGAACGAAAAACAAGTTTGATAA	0.0	0.0	0.0	0.0	0.0	0.0	0.0	0.0	0.0	3.6968647777071396e-07	0.0
CGGTCAAGCGTCAATGCTCTTGATTACGACAAATTAAAAAGCATGTTATGTG	0.0	2.0015477301476286e-07	2.4462607477508675e-07	0.0	0.0	0.0	0.0	0.0	0.0	0.0	0.0
AAGCAAAAAATGAACGAATTTTCATCCATGGAACGAAAAACAAGTTTGATAA	4.776139172876095e-07	2.0015477301476286e-07	6.523361993990621e-07	2.4222910852618794e-07	0.0	0.0	0.0	0.0	0.0	0.0	0.0
ATCCTAATTTGGAAGTCTCTTACTTTACCCTAACACGAAACTGCGTTCGGAC	0.0	4.003095460283593e-07	1.6308404985005783e-06	1.8167183139464097e-07	5.619880947033518e-07	0.0	1.745544475906184e-07	6.881153600623435e-08	0.0	0.0	0.0
GATCTAAAGCGCAACTGTATTTTGCACGTGCAAGTGATAATAATATTTTACG	0.0	0.0	0.0	0.0	0.0	0.0	0.0	0.0	0.0	2.957491822163558e-07	9.260769279136241e-08
AAATAAACATATAATAGGCTTCACTACTGGCAAACGTTAACCAAGTTAAGTG	2.3880695864380474e-06	2.802166822202014e-06	4.4032693459398685e-06	3.815108459300177e-06	2.528946426166818e-06	5.672186932293738e-06	4.189306742177128e-06	5.092053664461343e-06	4.405192592854496e-06	7.393729555414279e-07	9.26076927913624e-07
TTCTAAAGGGGGAAATTGTTTAATTTCTGGCAAACGTTAACCAAGTTAAGTG	0.0	6.004643190431222e-07	4.892521495490043e-07	1.150588265501705e-06	1.1942247012415864e-06	1.6942896031541705e-06	4.36386118976546e-07	1.2386076481122184e-06	4.963597287720125e-07	0.0	1.8521538558229452e-07
ACCTAAAGTTACAATCTCATTACGTATACCTAAATTTCAAACTTATTTGCCT	1.1144324736702983e-06	1.4678016687663737e-06	1.5492984735755496e-06	1.3928173740267368e-06	2.669443449838897e-06	1.620624837803147e-06	1.920098923494516e-06	3.234142192298738e-06	1.923393948988937e-06	6.654356599870698e-07	7.408615423313294e-07
AGATGAAAGGGTAATTGCGTTCGGAACGACAAATTAAAAAGCATGTTATGTG	2.1492626277954287e-06	1.5345199264375725e-06	1.5492984735755496e-06	2.3617338081338007e-06	2.669443449838897e-06	4.640880217333333e-06	3.1419800566357035e-06	2.6836499042488636e-06	3.2883832031122457e-06	2.957491822163558e-07	1.1112923134916156e-06
TGAATAATGCACAAGGTGCTTAGCATATCACAAGATTTAAATTTATTACGAC	3.1044904623659043e-06	3.0023215952156107e-06	1.875466573275665e-06	3.0278638565773494e-07	0.0	0.0	0.0	0.0	0.0	0.0	0.0
GCTGAAAGAAGAAATGACATTGGTCACTGGCAAACGTTAACCAAGTTAAGTG	2.3880695864380474e-07	0.0	4.0771012462397536e-07	1.2111455426309397e-07	0.0	0.0	0.0	0.0	0.0	0.0	0.0
AGATCAACATCTAACGGTCTTTTCATCTGGCAAACGTTAACCAAGTTAAGTG	0.0	2.0015477301476286e-07	5.707941744740332e-07	3.0278638565773494e-07	4.917395828661558e-07	3.6832382677239544e-07	2.6183167138592757e-07	6.881153600623435e-08	0.0	1.4787459110871635e-07	0.0
CGTTCAATAGGCAAGGCCATTGGCGGCGACAAATTAAAAAGCATGTTATGTG	1.4328417518675724e-06	1.2009286380815785e-06	4.0771012462397536e-07	9.08359156974361e-07	1.0537276775695076e-06	3.6832382677239544e-07	1.3964355807295194e-06	1.376230720124687e-07	4.963597287720125e-07	1.4787459110871635e-07	9.260769279136241e-08
GACCGAAGACTAAAGTGCCTTCCTACCGACAAATTAAAAAGCATGTTATGTG	1.3532394323200329e-06	4.670278036995581e-07	3.261680997001157e-07	0.0	0.0	0.0	0.0	0.0	0.0	0.0	0.0
ACGTCAACTAGAAAATCCCTTCCCCCCGACAAATTAAAAAGCATGTTATGTG	1.3532394323200329e-06	1.4010834110951748e-06	9.785042990991779e-07	1.4533746511548156e-06	9.132306538939589e-07	1.2523010110249926e-06	9.600494617484013e-07	1.2386076481122184e-06	6.204496609647406e-07	0.0	3.704307711656647e-07
CCTTTAATTAATAACGCATTTTACTTCGACAAATTAAAAAGCATGTTATGTG	3.1840927819134435e-07	8.006190920567186e-07	5.707941744740332e-07	5.45015494185079e-07	7.024851183800573e-08	3.6832382677239544e-07	1.745544475906184e-07	1.376230720124687e-07	3.102248304823703e-07	0.0	0.0
TCTTGAATCGTAAACGGGATTCTAAGCGACAAATTAAAAAGCATGTTATGTG	1.0348301541227585e-06	1.4010834110951748e-06	1.1415883489492356e-06	1.150588265501705e-06	1.1942247012415864e-06	1.9152838992187596e-06	2.181930594877015e-06	2.408403760223926e-06	4.963597287720125e-07	7.393729555414279e-08	0.0
GCGTGAAGCACTAAGAGTTTTGTCTGACCCTAACACGAAACTGCGTTCGGAC	8.756255150264934e-07	1.2676468957527771e-06	2.4462607477508675e-07	4.84458217053532e-07	1.0537276775695076e-06	7.366476535447909e-07	1.3964355807295194e-06	6.193038240561092e-07	2.4817986438545645e-07	0.0	2.778230783745175e-07
CCTGGAATCCTGAATGAACTTAGTTGTACCTAAATTTCAAACTTATTTGCCT	3.1840927819134435e-07	2.0015477301476286e-07	5.707941744740332e-07	1.8167183139464097e-07	5.619880947033518e-07	1.4732953070895816e-07	4.36386118976546e-07	4.128692160374061e-07	1.2408993219272823e-07	0.0	0.0
ACGCCAATTCCGAATATGTTTCCGGTCGACAAATTAAAAAGCATGTTATGTG	4.776139172876095e-07	3.3359128835716047e-07	0.0	3.63343662790438e-07	1.0537276775695076e-06	2.2099429606343725e-07	2.6183167138592757e-07	1.376230720124687e-07	0.0	0.0	0.0
AGAGCAACAAGAAAGCGGTTTGGCGTCGACAAATTAAAAAGCATGTTATGTG	2.3880695864380474e-07	1.334365153423976e-07	0.0	0.0	0.0	0.0	0.0	0.0	0.0	0.0	0.0
GGGTTAACAGTCAAAGGTTTTTAATTCATGGAACGAAAAACAAGTTTGATAA	0.0	2.0015477301476286e-07	8.969622741741488e-07	5.45015494185079e-07	2.8099404735225426e-07	5.156533574813536e-07	1.745544475906184e-07	4.128692160374061e-07	6.204496609647407e-08	0.0	0.0
TTTAGAACACGGAACGGGTTTTAGTACTGGCAAACGTTAACCAAGTTAAGTG	0.0	0.0	0.0	0.0	0.0	0.0	0.0	0.0	0.0	2.957491822163558e-07	0.0
ATGAGAACACGTAACGGTATTTACTCCTGGCAAACGTTAACCAAGTTAAGTG	0.0	0.0	0.0	0.0	0.0	0.0	0.0	0.0	4.3431476267509854e-07	1.3308713199762932e-06	9.26076927913624e-07
AGGAGAACAGGTAATGAGTTTTCGTGCTGGCAAACGTTAACCAAGTTAAGTG	8.756255150264934e-07	1.1342103804138792e-06	8.154202492491198e-07	5.45015494185079e-07	1.6157157722693894e-06	4.419885921268745e-07	1.745544475906184e-07	5.504922880498748e-07	5.584046948678268e-07	1.4787459110871635e-07	0.0
TTGAGAACACTGAACGGTATTTCCTCCTGGCAAACGTTAACCAAGTTAAGTG	0.0	0.0	0.0	0.0	0.0	0.0	0.0	0.0	0.0	2.218118866619976e-07	3.704307711656647e-07
ATCTTAACCGATAAACTCCTTTTTATCGACAAATTAAAAAGCATGTTATGTG	4.616934533781016e-06	5.7377701597347615e-06	6.4418199690655915e-06	5.3895976647227106e-06	4.425656245791932e-06	5.598522166942714e-06	3.4038117280182016e-06	3.1653306562867806e-06	4.343147626750985e-06	7.393729555414279e-07	8.334692351224768e-07
GGATTAACCGTCAATAATGTTATTTCCGACAAATTAAAAAGCATGTTATGTG	1.7512510300577307e-06	8.006190920567186e-07	1.875466573275665e-06	8.47801879842814e-07	0.0	7.366476535447908e-08	0.0	0.0	0.0	0.0	0.0
AACACAAAGGTGAATCGGGTTGACAGATCACAAGATTTAAATTTATTACGAC	2.3880695864380474e-06	2.868885079873213e-06	9.785042990991779e-07	1.5139319282944551e-06	2.8099404735225426e-07	4.419885921268745e-07	8.72772237953092e-08	0.0	0.0	0.0	0.0
ATTTAAATCTCTAACGAGTTTGACACTACCTAAATTTCAAACTTATTTGCCT	8.756255150264934e-07	7.339008343855198e-07	1.6308404985005786e-07	4.23900939921985e-07	7.024851183800574e-07	4.419885921268745e-07	1.745544475906184e-07	6.881153600623435e-08	6.204496609647407e-08	0.0	0.0
ATTGAAAGTTATAATCTAGTTCCACTCTGGCAAACGTTAACCAAGTTAAGTG	3.980115977388839e-07	7.339008343855198e-07	8.1542024924912e-08	1.8167183139464097e-07	4.214910710278031e-07	7.366476535447908e-08	5.236633427718551e-07	6.881153600623435e-08	2.4817986438545645e-07	0.0	1.8521538558229452e-07
ATACGAACTAATAATACTGTTTTGGACTGGCAAACGTTAACCAAGTTAAGTG	2.3880695864380474e-07	0.0	0.0	0.0	0.0	0.0	0.0	0.0	0.0	0.0	0.0
GATAAAAGTCTGAAGGCGTTTGCGACTACCTAAATTTCAAACTTATTTGCCT	4.776139172876095e-07	6.004643190431222e-07	4.892521495490043e-07	1.8167183139464097e-07	4.214910710278031e-07	7.366476535447908e-08	2.6183167138592757e-07	6.881153600623435e-08	1.2408993219272823e-07	0.0	0.0
ATAGTAATATTCAATGTCATTATTGATACCTAAATTTCAAACTTATTTGCCT	4.776139172876095e-07	4.003095460283593e-07	4.892521495490043e-07	5.45015494185079e-07	2.1074553551390154e-07	4.419885921268745e-07	1.745544475906184e-07	3.440576800311718e-07	0.0	0.0	0.0
AGGGGAAGTGAAAATTGAGTTCGGCCCGACAAATTAAAAAGCATGTTATGTG	1.3532394323200329e-06	1.2676468957527771e-06	1.7939245483506363e-06	6.66130048448173e-07	5.619880947033518e-07	4.419885921268745e-07	8.72772237953092e-08	0.0	1.2408993219272823e-07	0.0	0.0
AACCGAAACATAAATGCCTTTATGGGCGACAAATTAAAAAGCATGTTATGTG	4.537332214233476e-06	2.3351390185036223e-06	4.566353395789927e-06	3.451764796508583e-06	2.318200890652917e-06	3.6095735023729303e-06	2.7928711614476085e-06	2.408403760223926e-06	1.675214084607878e-06	0.0	9.260769279136241e-08
CATCCAAATTGGAAAAGCATTAATATCGACAAATTAAAAAGCATGTTATGTG	0.0	2.668730306859617e-07	1.6308404985005786e-07	7.2668732557972e-07	2.1074553551390154e-07	7.366476535447908e-08	1.745544475906184e-07	0.0	0.0	0.0	0.0
ACGTTAAGTGGCAAACTTTTTTTATTTGGCAAACGTACAATTCTATTTGCTT	1.4328417518675724e-06	2.935603337544412e-06	6.034109844440447e-06	4.481238507743726e-06	3.7231711274084043e-06	4.272556390566697e-06	2.3564850424767774e-06	4.472749840410957e-06	2.605888576050591e-06	2.218118866619976e-07	6.482538495401822e-07
GTTTGAAGTACGAAAGCGGTTTTAAACGACAAATTAAAAAGCATGTTATGTG	1.4328417518675724e-06	1.9348294724647656e-06	1.5492984735755496e-06	7.87244602711267e-07	1.8264613077832907e-06	1.6942896031541705e-06	1.2218811331297565e-06	1.3074191841241766e-06	3.722697965792842e-07	7.393729555414279e-08	9.260769279136241e-08
CAATCAAGGTTCAAAAACTTTGTTTTACCGCAAAACTGAAGAATATTCCCCG	0.0	2.0015477301476286e-07	4.0771012462397536e-07	4.84458217053532e-07	7.024851183800573e-08	2.2099429606343725e-07	0.0	4.816807520436406e-07	3.102248304823703e-07	7.393729555414279e-08	0.0
TAACCAATACTTAGTACATTTAGCCACTGGCAAACGTTAACCAAGTTAAGTG	0.0	0.0	3.261680997001157e-07	0.0	0.0	1.4732953070895816e-07	0.0	1.376230720124687e-07	6.204496609647407e-08	0.0	0.0
GCGCCAAGTGATAAAAGTCTTTCATACTGGCAAACGTTAACCAAGTTAAGTG	1.0348301541227585e-06	1.0674921227426801e-06	1.1415883489492356e-06	1.6350464825506126e-06	1.4049702367554877e-06	1.620624837803147e-06	1.4837128045236855e-06	1.2386076481122184e-06	1.2408993219272826e-06	1.4787459110871635e-07	2.778230783745175e-07
CGATTAACGTGCAACGGACTTAATGACTGGCAAACGTTAACCAAGTTAAGTG	2.1492626277954287e-06	2.3351390185036223e-06	2.120092648050752e-06	1.090030988370158e-06	8.429821420556062e-07	1.4732953070895817e-06	1.920098923494516e-06	6.193038240561092e-07	5.584046948678268e-07	0.0	5.556461567479593e-07
TGGAGAACACGGAAAGGAATTTAGTCCTGGCAAACGTTAACCAAGTTAAGTG	0.0	0.0	0.0	0.0	0.0	0.0	0.0	0.0	2.4817986438545645e-07	8.133102510957861e-07	5.556461567479593e-07
ACCACAATACCGAATCATATTGGACGAACAAAACATAAAACACAGTTACCAA	3.3432974210085225e-06	2.7354485645308153e-06	1.875466573275665e-06	2.4222910852618795e-06	2.177703866980838e-06	3.0939201448927286e-06	3.578366175606534e-06	3.0965191202862694e-06	8.686295253512965e-07	2.218118866619976e-07	3.704307711656647e-07
TTTAAAAGTAAGAAATCGTTTGCTTATACCTAAATTTCAAACTTATTTGCCT	3.980115977388839e-07	2.668730306859617e-07	5.707941744740332e-07	2.4222910852618794e-07	7.024851183800573e-08	5.893181228358326e-07	3.491088951812368e-07	6.881153600623435e-08	1.2408993219272823e-07	0.0	0.0
CAAGCAACAAGAAATCTGTTTGGCCCTACCTAAATTTCAAACTTATTTGCCT	0.0	6.671825767143209e-07	8.1542024924912e-08	1.150588265501705e-06	2.8099404735225426e-07	2.2099429606343725e-07	0.0	1.376230720124687e-07	1.2408993219272823e-07	0.0	0.0
TTGTTAATGTCCAACTACATTTATAGTGGCAAACGTACAATTCTATTTGCTT	2.308467266890508e-06	1.6679564417799702e-06	2.3647187228258384e-06	2.301176531005722e-06	3.582674103736326e-06	3.020255379530187e-06	3.3165345042240357e-06	2.064346080187031e-06	1.8613489828964208e-06	6.654356599870698e-07	2.778230783745175e-07
AGCTTAACACGAAAAAATGTTTTGTGCGACAAATTAAAAAGCATGTTATGTG	1.7512510300577307e-06	5.337460613707569e-07	5.707941744740332e-07	1.2717028197705791e-06	6.322366065417045e-07	1.399630541738558e-06	1.5709900283178518e-06	1.1697961121117079e-06	1.1168093897312557e-06	1.4787459110871635e-07	0.0
CAAATAATCTGCAAATGTATTATTCCCATGGAACGAAAAACAAGTTTGATAA	6.368185563826887e-07	4.003095460283593e-07	4.0771012462397536e-07	2.4222910852618794e-07	7.024851183800573e-08	4.419885921268745e-07	7.854950141577828e-07	6.881153600623436e-07	2.4817986438545645e-07	0.0	0.0
GATGTAAATGGGAAGGATATTCTGACCTGGCAAACGTTAACCAAGTTAAGTG	1.1144324736702983e-06	7.339008343855198e-07	1.3046723988004629e-06	1.6350464825506126e-06	2.247952378811094e-06	1.2523010110249926e-06	1.920098923494516e-06	1.2386076481122184e-06	5.584046948678268e-07	3.6968647777071396e-07	3.704307711656647e-07
TCGTAAACGGCGAAGCTGCTTTCCGGCATGGAACGAAAAACAAGTTTGATAA	1.0348301541227585e-06	1.2009286380815785e-06	1.0600463240242066e-06	7.87244602711267e-07	1.4049702367554877e-06	1.5469600724406051e-06	2.269207818682611e-06	1.7890999361620932e-06	8.065845592543827e-07	0.0	1.8521538558229452e-07
CTAAGAAACGGTAAAAAATTTCTTAATACCTAAATTTCAAACTTATTTGCCT	0.0	0.0	0.0	3.0278638565773494e-07	0.0	0.0	0.0	0.0	0.0	0.0	0.0
TAAATAAGGGTCAATTGGGTTAGGTGCGACAAATTAAAAAGCATGTTATGTG	0.0	5.337460613707569e-07	6.523361993990621e-07	4.84458217053532e-07	0.0	0.0	0.0	0.0	0.0	0.0	0.0
AGCTTAACACGAAAAAATGTTTTGTGCTGGCAAACGTTAACCAAGTTAAGTG	3.1840927819134435e-07	6.671825767143209e-08	4.0771012462397536e-07	3.0278638565773494e-07	5.619880947033518e-07	5.156533574813536e-07	8.72772237953092e-08	2.752461440249374e-07	0.0	0.0	9.260769279136241e-08
GTTACAAAACAAAATTGACTTTCAATACCGCAAAACTGAAGAATATTCCCCG	6.368185563826887e-07	1.2676468957527771e-06	1.957008598200694e-06	2.7250774709253947e-06	1.5454672604391337e-06	2.1362781952833486e-06	1.3091583569239228e-06	1.99553454418652e-06	1.7372590507003942e-06	1.4787459110871635e-07	3.704307711656647e-07
GGTCAAAGGAAGAATAGTTTTGCATACGACAAATTAAAAAGCATGTTATGTG	0.0	0.0	0.0	0.0	2.8099404735225426e-07	0.0	8.72772237953092e-08	6.881153600623435e-08	6.204496609647407e-08	0.0	0.0
CGACCAAGCAGGAAGTTATTTTAGTACGACAAATTAAAAAGCATGTTATGTG	0.0	2.668730306859617e-07	0.0	6.055727713166259e-08	2.8099404735225426e-07	3.6832382677239544e-07	0.0	6.881153600623435e-08	0.0	0.0	0.0
TAGAGAAGAAGGAACGGTATTTTGTCCTGGCAAACGTTAACCAAGTTAAGTG	0.0	0.0	0.0	0.0	0.0	0.0	0.0	0.0	0.0	0.0	1.8521538558229452e-07
CCCGCAACTATGAATGCAATTGAGGTCGACAAATTAAAAAGCATGTTATGTG	3.1840927819134435e-07	8.006190920567186e-07	3.261680997001157e-07	1.2717028197705791e-06	9.83479165731155e-07	1.1049714803183382e-06	5.1493562039243855e-06	1.8579114721740514e-06	1.923393948988937e-06	1.4787459110871635e-07	1.8521538558229452e-07
TAGCAAACCGTTAATATCTTTTGATTCATGGAACGAAAAACAAGTTTGATAA	2.3880695864380474e-07	9.340556073991162e-07	1.1415883489492356e-06	4.84458217053532e-07	1.6859642841112123e-06	1.3259657763760162e-06	1.0473266855437103e-06	9.63361504087281e-07	6.204496609647406e-07	1.4787459110871635e-07	4.63038463956812e-07
AGTTGAATTCGTAAGATCATTACACTTACCTAAATTTCAAACTTATTTGCCT	3.980115977388839e-07	6.004643190431222e-07	0.0	0.0	7.024851183800573e-08	0.0	4.36386118976546e-07	0.0	0.0	0.0	0.0
AGCCTAACTAGGAAGCGAATTGTGGGCGACAAATTAAAAAGCATGTTATGTG	5.81096932699411e-06	5.070587583022773e-06	4.0771012462397535e-06	5.631826773246586e-06	4.566153269464011e-06	4.640880217333333e-06	3.578366175606534e-06	3.5781998723241865e-06	2.792023474339134e-06	2.957491822163558e-07	5.556461567479593e-07
CGTAAAAAGAACAATATGTTTTTTATCGACAAATTAAAAAGCATGTTATGTG	2.3880695864380474e-07	2.668730306859617e-07	0.0	6.05572771316626e-07	3.5124255918945033e-07	8.83977184253749e-07	2.6183167138592757e-07	6.881153600623436e-07	3.102248304823703e-07	7.393729555414279e-08	0.0
GATTTAAAGATGAAGGTAATTCTCCGCGACAAATTAAAAAGCATGTTATGTG	2.5472742255331265e-06	2.201702503161225e-06	2.6093447976009258e-06	1.5139319282944551e-06	9.83479165731155e-07	9.576419496093798e-07	1.4837128045236855e-06	5.504922880498748e-07	1.1168093897312557e-06	2.957491822163558e-07	1.8521538558229452e-07
AGATAAACTAAAAATGCCATTGTCTTCGACAAATTAAAAAGCATGTTATGTG	3.1840927819134435e-07	2.668730306859617e-07	8.1542024924912e-08	5.45015494185079e-07	2.1074553551390154e-07	2.2099429606343725e-07	1.745544475906184e-07	0.0	6.204496609647407e-08	0.0	9.260769279136241e-08
GTGAAAGTGGCTAATGAGATTTCCATCATGGAACGAAAAACAAGTTTGATAA	0.0	0.0	0.0	0.0	0.0	0.0	0.0	2.0643460801870306e-07	0.0	0.0	0.0
GCGCGAAGGTCCAACCTCCTTGAGCGCGACAAATTAAAAAGCATGTTATGTG	2.3880695864380474e-07	0.0	8.1542024924912e-08	0.0	0.0	0.0	0.0	0.0	0.0	0.0	0.0
CAATAAAAGGGGAACGGTCTTAGGCTCTGGCAAACGTTAACCAAGTTAAGTG	3.980115977388839e-07	4.670278036995581e-07	4.0771012462397536e-07	6.055727713166259e-08	4.214910710278031e-07	2.2099429606343725e-07	4.36386118976546e-07	6.881153600623435e-08	5.584046948678268e-07	0.0	0.0
ATCCTAATATGGAAGTGACTTGATTCCATGGAACGAAAAACAAGTTTGATAA	0.0	0.0	0.0	0.0	0.0	0.0	0.0	2.0643460801870306e-07	0.0	0.0	0.0
TTCTGAAAATGTAAGTTGTTTTCAATCTGGCAAACGTTAACCAAGTTAAGTG	4.776139172876095e-07	2.0015477301476286e-07	1.6308404985005786e-07	0.0	0.0	0.0	0.0	0.0	0.0	0.0	0.0
TTCGAAACTATGAATCACATTTCGTCATCACAAGATTTAAATTTATTACGAC	1.7512510300577307e-06	2.201702503161225e-06	8.154202492491198e-07	2.4222910852618794e-07	7.024851183800573e-08	0.0	0.0	0.0	0.0	0.0	0.0
CCATTAAAGACTAACAGTTTTACGAATACCTAAATTTCAAACTTATTTGCCT	0.0	2.668730306859617e-07	0.0	6.055727713166259e-08	2.1074553551390154e-07	0.0	1.745544475906184e-07	6.881153600623435e-08	1.861348982896421e-07	0.0	0.0
AGGACAATTCGGAAGCGGGTTTAGTCCATGGAACGAAAAACAAGTTTGATAA	0.0	0.0	0.0	0.0	0.0	0.0	0.0	0.0	3.102248304823703e-07	7.393729555414279e-08	1.8521538558229452e-07
GTCTCAATCGGAAAACCAGTTGGGGGCGACAAATTAAAAAGCATGTTATGTG	4.218922936043318e-06	4.470123263981984e-06	4.0771012462397535e-06	3.3306502422408647e-06	4.285159222119853e-06	4.272556390566697e-06	3.840197846989032e-06	2.408403760223926e-06	2.605888576050591e-06	5.914983644337885e-07	3.704307711656647e-07
CGGAGAAGTCGCAAAGGTGTTTCTCTTACCTAAATTTCAAACTTATTTGCCT	6.368185563826887e-07	4.670278036995581e-07	5.707941744740332e-07	1.8167183139464097e-07	0.0	7.366476535447908e-08	1.745544475906184e-07	0.0	6.204496609647407e-08	7.393729555414279e-08	0.0
ACGGAAAATTATAAAGTCCTTCCATTTGGCAAACGTACAATTCTATTTGCTT	3.980115977388839e-07	2.668730306859617e-07	1.6308404985005786e-07	4.84458217053532e-07	1.404970236755488e-07	2.946590614179163e-07	0.0	2.0643460801870306e-07	2.4817986438545645e-07	0.0	9.260769279136241e-08
AAGTCAAATGACAATCGAGTTCTCCACTGGCAAACGTTAACCAAGTTAAGTG	9.233869067550173e-06	6.404952736458414e-06	4.566353395789927e-06	4.299566676347929e-06	5.198389876005715e-06	5.893181228358327e-06	3.6656433994007e-06	4.885619056448363e-06	2.1095288472774795e-06	1.1829967288654232e-06	1.1112923134916156e-06
CTGTAAAAAGGAAAGGTTCTTTAGTCTACCTAAATTTCAAACTTATTTGCCT	3.1840927819134435e-07	2.668730306859617e-07	3.261680997001157e-07	1.2111455426309397e-07	0.0	2.946590614179163e-07	1.745544475906184e-07	0.0	0.0	0.0	0.0
ATCGGAATGGGTAAGGTTATTGGTATCGACAAATTAAAAAGCATGTTATGTG	5.572162368351491e-07	1.6012381841087714e-06	1.0600463240242066e-06	1.574489205422534e-06	5.619880947033518e-07	8.83977184253749e-07	6.982177903624736e-07	8.257384320748122e-07	6.204496609647407e-08	0.0	9.260769279136241e-08
CTGATAATGTATAAAAGTATTTAGTCTACCTAAATTTCAAACTTATTTGCCT	0.0	3.3359128835716047e-07	4.0771012462397536e-07	1.8167183139464097e-07	1.404970236755488e-07	4.419885921268745e-07	0.0	2.752461440249374e-07	3.102248304823703e-07	7.393729555414279e-08	0.0
CAAATAAAACATAAGATACTTGCTCCTACCTAAATTTCAAACTTATTTGCCT	7.164208759314142e-07	6.004643190431222e-07	4.892521495490043e-07	4.23900939921985e-07	2.8099404735225426e-07	5.893181228358326e-07	0.0	1.376230720124687e-07	0.0	0.0	0.0
ATGACAACACGGAACGGTATTTAGACCTGGCAAACGTTAACCAAGTTAAGTG	0.0	0.0	0.0	0.0	0.0	0.0	0.0	0.0	2.4817986438545645e-07	1.4787459110871634e-06	1.3891153918725875e-06
GGCGAAAGCTAGAAGGCGGTTTTACTTACATAACAAAAAAATCGATTGACAC	0.0	0.0	0.0	0.0	0.0	0.0	0.0	0.0	0.0	3.6968647777071396e-07	2.778230783745175e-07
CCACTAAAAACAAAGATTTTTTTAACCATGGAACGAAAAACAAGTTTGATAA	5.572162368351491e-07	1.2676468957527771e-06	1.875466573275665e-06	8.47801879842814e-07	1.6859642841112123e-06	1.5469600724406051e-06	2.6183167138592757e-07	1.1697961121117079e-06	8.686295253512965e-07	7.393729555414279e-08	9.260769279136241e-08
CACGAAAACTGTAACACTTTTTATGTAGCCGAATGGATAACTAATTTAGGTG	0.0	0.0	0.0	0.0	0.0	0.0	3.491088951812368e-07	0.0	0.0	0.0	0.0
AGCCGAACCGGGAAGGGCATTGGGGTCATGGAACGAAAAACAAGTTTGATAA	2.2288649473429683e-06	1.0007738650714813e-06	1.1415883489492356e-06	7.87244602711267e-07	1.4049702367554877e-06	1.4732953070895817e-06	9.600494617484013e-07	4.816807520436406e-07	4.3431476267509854e-07	0.0	0.0
TCGAGAAATGACAATTGTTTTAGGTCCGACAAATTAAAAAGCATGTTATGTG	3.1840927819134435e-07	1.334365153423976e-07	0.0	6.055727713166259e-08	0.0	0.0	0.0	0.0	0.0	0.0	0.0
TAGAAAATAGAGAATAGTCTTCGCGGCTGGCAAACGTTAACCAAGTTAAGTG	3.7413090187462207e-06	3.7362224295987975e-06	3.995559221314724e-06	3.5728793507647407e-06	4.566153269464011e-06	3.314914440957318e-06	3.7529206231948663e-06	3.234142192298738e-06	3.7226979657928416e-06	8.133102510957861e-07	8.334692351224768e-07
CGACAAATCTCTAATCGTGTTGGGGGCATGGAACGAAAAACAAGTTTGATAA	2.3880695864380474e-07	0.0	0.0	1.8167183139464097e-07	0.0	0.0	1.745544475906184e-07	0.0	0.0	0.0	0.0
CTGCCAAGGCCAAAAGACGTTAGGGTACCGCAAAACTGAAGAATATTCCCCG	0.0	2.668730306859617e-07	8.969622741741488e-07	2.4222910852618794e-07	7.024851183800573e-08	2.946590614179163e-07	0.0	2.0643460801870306e-07	0.0	0.0	0.0
TAAGCAAGTAGCAATGTTGTTATTTGATCACAAGATTTAAATTTATTACGAC	4.059718296948239e-06	3.1357581105580084e-06	1.0600463240242066e-06	9.08359156974361e-07	2.1074553551390154e-07	7.366476535447908e-08	4.36386118976546e-07	0.0	0.0	0.0	0.0
TGAGTAAGTTGGAAGGGGCTTGCGGTTACCTAAATTTCAAACTTATTTGCCT	0.0	0.0	0.0	0.0	0.0	2.2099429606343725e-07	0.0	6.881153600623435e-08	0.0	0.0	0.0
GTGGGAAACGTTAAGCTAGTTGGGGTAATTAAATATGTAATAGACTTCTCGT	0.0	4.670278036995581e-07	1.6308404985005783e-06	1.695603759690252e-06	1.404970236755488e-07	7.366476535447909e-07	0.0	6.881153600623436e-07	1.861348982896421e-07	0.0	0.0
TTGACAACAAGGAAAGGTATTTAGTACTGGCAAACGTTAACCAAGTTAAGTG	0.0	0.0	0.0	0.0	0.0	0.0	0.0	0.0	0.0	3.6968647777071396e-07	2.778230783745175e-07
CAAAAAACAATGAACCAGATTTTCAGTACCTAAATTTCAAACTTATTTGCCT	0.0	4.003095460283593e-07	8.1542024924912e-08	1.8167183139464097e-07	4.214910710278031e-07	3.6832382677239544e-07	1.745544475906184e-07	4.128692160374061e-07	6.204496609647407e-08	7.393729555414279e-08	0.0
ACGTAAATGTTCAATCTTATTATATGACCGCAAAACTGAAGAATATTCCCCG	0.0	0.0	0.0	0.0	0.0	2.946590614179163e-07	1.745544475906184e-07	6.881153600623435e-08	0.0	0.0	0.0
TTTTAAAAAACCAAACCGGTTCGATATACCTAAATTTCAAACTTATTTGCCT	2.3880695864380474e-07	6.671825767143209e-07	4.0771012462397536e-07	5.45015494185079e-07	0.0	7.366476535447908e-08	8.72772237953092e-08	6.881153600623435e-08	0.0	0.0	0.0
ACCACAATTCGTAACTACCTTGAATGCATGGAACGAAAAACAAGTTTGATAA	0.0	4.003095460283593e-07	1.6308404985005786e-07	3.63343662790438e-07	7.024851183800574e-07	2.946590614179163e-07	3.491088951812368e-07	2.752461440249374e-07	1.861348982896421e-07	0.0	3.704307711656647e-07
GTCGAAAGTAATAACCCATTTTGTGACTGGCAAACGTTAACCAAGTTAAGTG	0.0	0.0	0.0	0.0	2.1074553551390154e-07	0.0	0.0	1.376230720124687e-07	1.2408993219272823e-07	0.0	1.8521538558229452e-07
TCCCAAATCGGTAATATCCTTATGTGCGACAAATTAAAAAGCATGTTATGTG	5.0149461315187134e-06	3.869658944941196e-06	3.01705492222607e-06	3.693993905032459e-06	2.107455355139015e-06	2.5782667874125265e-06	2.7928711614476085e-06	2.6836499042488636e-06	1.4890791863193356e-06	7.393729555414279e-08	9.260769279136241e-08
CCCAAAACTCTTAAACGCATTGGGAACATGGAACGAAAAACAAGTTTGATAA	1.2736371127606338e-06	6.004643190431222e-07	2.4462607477508675e-07	1.5139319282944551e-06	1.4049702367554877e-06	1.4732953070895817e-06	1.0473266855437103e-06	1.4450422561366454e-06	7.445395931574688e-07	0.0	2.778230783745175e-07
AGGTCAATTAATAACCAGTTTGGGAGCGACAAATTAAAAAGCATGTTATGTG	1.7512510300577307e-06	1.1342103804138792e-06	2.6093447976009258e-06	1.2717028197705791e-06	7.024851183800574e-07	8.83977184253749e-07	7.854950141577828e-07	3.440576800311718e-07	8.686295253512965e-07	0.0	0.0
ACTATAAACTTGAACGTTTTTTTTTTTACCTAAATTTCAAACTTATTTGCCT	0.0	2.668730306859617e-07	1.6308404985005786e-07	6.055727713166259e-08	0.0	0.0	0.0	0.0	0.0	0.0	0.0
TAGATAATCATCAACGGCTTTCTTAACGACAAATTAAAAAGCATGTTATGTG	1.5124440714151118e-06	2.0682659878188273e-06	2.5278027726758968e-06	2.0589474224818463e-06	1.5454672604391337e-06	1.841619133867736e-06	1.1346039093390196e-06	2.064346080187031e-06	6.824946270616545e-07	1.4787459110871635e-07	9.260769279136241e-08
GCAGCAACAGCTAATGGACTTGGACCCGACAAATTAAAAAGCATGTTATGTG	1.2975178086320112e-05	8.740091754950373e-06	6.197193894290505e-06	6.116284990294338e-06	1.0186034216509096e-05	1.0018408088211459e-05	1.1171484645801864e-05	6.674718992610456e-06	4.5292825250395285e-06	5.914983644337885e-07	1.018684620705847e-06
GGTCAAAGTGCGAAGTTAGTTTAGACTACCTAAATTTCAAACTTATTTGCCT	6.368185563826887e-07	8.673373497279175e-07	9.785042990991779e-07	1.2111455426309397e-07	7.024851183800573e-08	7.366476535447908e-08	2.6183167138592757e-07	0.0	6.204496609647407e-08	0.0	0.0
CGGACAAGAGTTAAAGTGGTTTGTTACATGGAACGAAAAACAAGTTTGATAA	5.572162368351491e-07	6.671825767143209e-07	6.523361993990621e-07	6.05572771316626e-07	2.1074553551390154e-07	2.2099429606343725e-07	0.0	0.0	0.0	0.0	0.0
TAAAAAACTTGTAAAGGGATTCTGCATACCTAAATTTCAAACTTATTTGCCT	0.0	0.0	2.4462607477508675e-07	6.055727713166259e-08	7.024851183800573e-08	5.156533574813536e-07	2.6183167138592757e-07	6.881153600623436e-07	1.861348982896421e-07	0.0	0.0
ATCACAATGAGCAATGAATTTATGCATACCTAAATTTCAAACTTATTTGCCT	4.776139172876095e-07	3.3359128835716047e-07	3.261680997001157e-07	1.8167183139464097e-07	4.214910710278031e-07	0.0	0.0	0.0	0.0	0.0	0.0
TTATTAAAAATAAAATCCGTTGGTTGTACCTAAATTTCAAACTTATTTGCCT	0.0	9.340556073991162e-07	1.0600463240242066e-06	4.23900939921985e-07	7.024851183800574e-07	2.2099429606343725e-07	1.745544475906184e-07	8.257384320748122e-07	6.204496609647407e-08	0.0	0.0
CACCAAAGAAGCAAATGGATTGTGCACATGGAACGAAAAACAAGTTTGATAA	9.55227834575219e-07	1.0007738650714813e-06	8.154202492491198e-07	1.2111455426309398e-06	1.6157157722693894e-06	4.419885921268745e-07	4.36386118976546e-07	4.128692160374061e-07	7.445395931574688e-07	0.0	0.0
TTTTTAATCAATAATTGATTTAATCCCGACAAATTAAAAAGCATGTTATGTG	9.55227834575219e-07	1.0674921227426801e-06	1.7123825234256073e-06	1.756161036818331e-06	1.1942247012415864e-06	1.399630541738558e-06	9.600494617484013e-07	1.6514768641496245e-06	9.306744914471109e-07	1.4787459110871635e-07	9.260769279136241e-08
AGACCAAAATCTAATAGTATTTAGCTTACCTAAATTTCAAACTTATTTGCCT	2.3880695864380474e-07	6.671825767143209e-08	8.1542024924912e-08	3.63343662790438e-07	5.619880947033518e-07	7.366476535447908e-08	3.491088951812368e-07	1.376230720124687e-07	1.2408993219272823e-07	0.0	9.260769279136241e-08
AGGGGAAAGGTCAAATAACTTGTGCACGACAAATTAAAAAGCATGTTATGTG	0.0	2.668730306859617e-07	8.969622741741488e-07	3.63343662790438e-07	1.404970236755488e-07	0.0	0.0	0.0	0.0	0.0	0.0
CATGCAAAAGCAAACTAATTTTAAAACGACAAATTAAAAAGCATGTTATGTG	0.0	4.003095460283593e-07	4.0771012462397536e-07	1.2717028197705791e-06	7.024851183800574e-07	5.893181228358326e-07	1.745544475906184e-07	6.193038240561092e-07	4.963597287720125e-07	7.393729555414279e-08	0.0
TATAGAATCTCTAATTCTTTTAGTTAATCACAAGATTTAAATTTATTACGAC	1.0348301541227585e-06	1.4678016687663737e-06	2.446260747750868e-06	6.05572771316626e-07	4.214910710278031e-07	2.946590614179163e-07	0.0	6.881153600623435e-08	3.722697965792842e-07	0.0	0.0
ACGAAAAGCTCGAACGCCCTTATGTATACCTAAATTTCAAACTTATTTGCCT	0.0	0.0	0.0	0.0	0.0	0.0	0.0	0.0	1.861348982896421e-07	0.0	0.0
GTATTAAGGCTAAGTGCTTTGGATGACATGGAACGAAAAACAAGTTTGATAA	0.0	2.0015477301476286e-07	1.6308404985005786e-07	1.2111455426309397e-07	3.5124255918945033e-07	7.366476535447908e-08	4.36386118976546e-07	6.881153600623435e-08	6.204496609647407e-08	0.0	9.260769279136241e-08
AAGGTAATATGCAATGCAGTTGGACGCGACAAATTAAAAAGCATGTTATGTG	7.164208759314142e-07	4.670278036995581e-07	4.892521495490043e-07	7.2668732557972e-07	6.322366065417045e-07	5.156533574813536e-07	1.4837128045236855e-06	8.257384320748122e-07	3.102248304823703e-07	0.0	9.260769279136241e-08
GAGACAAGTATAAAGTGCTTTCACGCCATGGAACGAAAAACAAGTTTGATAA	0.0	0.0	0.0	0.0	0.0	2.2099429606343725e-07	4.36386118976546e-07	4.128692160374061e-07	1.861348982896421e-07	2.218118866619976e-07	2.778230783745175e-07
TAGAAAAAATCTAATCGGATTTCCTTTACCTAAATTTCAAACTTATTTGCCT	0.0	2.0015477301476286e-07	2.4462607477508675e-07	1.2111455426309397e-07	7.024851183800573e-08	0.0	0.0	0.0	0.0	0.0	0.0
TAGTAAAAAACAAACTGTCTTTTGATCGACAAATTAAAAAGCATGTTATGTG	2.3880695864380474e-06	4.4034050063107855e-06	3.669391121626301e-06	2.482848362401519e-06	1.8967098196251138e-06	3.314914440957318e-06	1.745544475906184e-06	3.0965191202862694e-06	9.92719457544025e-07	1.4787459110871635e-07	4.63038463956812e-07
CCTCAAAAAAGTAATTTTCTTCAATACGACAAATTAAAAAGCATGTTATGTG	0.0	0.0	0.0	2.4222910852618794e-07	7.024851183800573e-08	1.4732953070895816e-07	8.72772237953092e-08	6.881153600623435e-08	0.0	0.0	0.0
ATGTTAAAGATTAACTAATTTCATTCCATGGAACGAAAAACAAGTTTGATAA	5.81096932699411e-06	4.736996294666779e-06	2.6093447976009258e-06	2.7250774709253947e-06	2.9504374971946216e-06	2.357272491347938e-06	3.578366175606534e-06	2.890084512261843e-06	1.985438915092447e-06	4.436237733250721e-07	4.63038463956812e-07
TTAGAAATAGAGAATCGAGTTTTGAGCATGGAACGAAAAACAAGTTTGATAA	2.069660308247889e-06	2.3351390185036223e-06	2.6093447976009258e-06	1.937832868214128e-06	2.177703866980838e-06	2.799261083477116e-06	3.22925728042987e-06	3.371765264311207e-06	1.427034220215825e-06	5.175610688794303e-07	3.704307711656647e-07
TTGAGAACTAATAACGGCTTTGTAAATACCTAAATTTCAAACTTATTTGCCT	0.0	0.0	0.0	0.0	0.0	0.0	0.0	0.0	1.861348982896421e-07	0.0	0.0
AACAAAAACAATAAGATCGTTGGAACATCACAAGATTTAAATTTATTACGAC	3.980115977388839e-07	0.0	0.0	0.0	0.0	0.0	0.0	0.0	0.0	0.0	0.0
TTTAAAATACTGAACACCGTTATGGTTACATAACAAAAAAATCGATTGACAC	0.0	0.0	0.0	0.0	0.0	0.0	0.0	0.0	0.0	0.0	1.8521538558229452e-07
TTTAAAAATACGAACTACATTCTAACCATGGAACGAAAAACAAGTTTGATAA	2.3880695864380474e-07	1.2009286380815785e-06	1.3046723988004629e-06	5.45015494185079e-07	2.8099404735225426e-07	7.366476535447909e-07	4.36386118976546e-07	6.881153600623436e-07	1.861348982896421e-07	7.393729555414279e-08	9.260769279136241e-08
GCTATAACTCAAAATTCTATTATCGAACCCTAACACGAAACTGCGTTCGGAC	0.0	0.0	0.0	2.4222910852618794e-07	7.024851183800573e-08	0.0	0.0	6.881153600623435e-08	0.0	7.393729555414279e-08	0.0
TTGACAAGGCGAAAATCTGTTAATTAATCACAAGATTTAAATTTATTACGAC	1.2736371127606338e-06	2.401857276174821e-06	1.957008598200694e-06	4.23900939921985e-07	1.404970236755488e-07	2.2099429606343725e-07	0.0	0.0	0.0	0.0	0.0
ATGCTAAACAATAACATATTTCTAGCCGACAAATTAAAAAGCATGTTATGTG	0.0	0.0	0.0	0.0	0.0	0.0	0.0	0.0	0.0	0.0	1.8521538558229452e-07
CGAAAAAGAGTTAAGCAGCTTGGGATCGACAAATTAAAAAGCATGTTATGTG	9.55227834575219e-07	1.6679564417799702e-06	2.038550623125723e-06	1.3928173740267368e-06	2.107455355139015e-06	1.0313067149638589e-06	6.109405665671643e-07	8.257384320748122e-07	3.102248304823703e-07	1.4787459110871635e-07	0.0
TTATCAAGAAGGAAAATGTTTGTAGGCGACAAATTAAAAAGCATGTTATGTG	4.776139172876095e-07	4.670278036995581e-07	1.6308404985005786e-07	6.66130048448173e-07	9.83479165731155e-07	9.576419496093798e-07	1.3091583569239228e-06	4.816807520436406e-07	5.584046948678268e-07	1.4787459110871635e-07	1.8521538558229452e-07
TGTGAAAGGTTTAACTATCTTCTAAGTACCTAAATTTCAAACTTATTTGCCT	9.55227834575219e-07	6.004643190431222e-07	3.261680997001157e-07	4.23900939921985e-07	4.917395828661558e-07	6.629828881903117e-07	4.36386118976546e-07	5.504922880498748e-07	6.204496609647406e-07	7.393729555414279e-08	0.0
GCCAAAATCGCGAAACTATTTACCGTCGACAAATTAAAAAGCATGTTATGTG	2.3880695864380474e-06	1.4010834110951748e-06	8.154202492491198e-07	1.2717028197705791e-06	1.8264613077832907e-06	1.7679543685051943e-06	1.920098923494516e-06	1.3762307201246872e-06	3.722697965792842e-07	7.393729555414279e-08	9.260769279136241e-08
CAATTAACGGGAAATGTGGTTTAGATACCCTAACACGAAACTGCGTTCGGAC	7.005004120219063e-06	5.137305840693972e-06	4.484811370864897e-06	3.088421133716989e-06	5.6901294588753415e-06	5.966845993720868e-06	6.982177903624736e-06	5.504922880498749e-06	3.660652999689331e-06	4.436237733250721e-07	9.26076927913624e-07
ACTTTAATATAGAAGGGGCTTGCAACCTGGCAAACGTTAACCAAGTTAAGTG	8.756255150264934e-07	1.4678016687663737e-06	1.4677564486505206e-06	1.5139319282944551e-06	1.1942247012415864e-06	1.178636245673969e-06	9.600494617484013e-07	1.0321730400935155e-06	8.686295253512965e-07	0.0	9.260769279136241e-08
TTGGAAATGCAGAATACGTTTTATTTCGACAAATTAAAAAGCATGTTATGTG	0.0	0.0	2.4462607477508675e-07	0.0	0.0	0.0	0.0	1.376230720124687e-07	1.2408993219272823e-07	0.0	0.0
TAAAAAAGCCAAAAAAGGCTTCTAGACGACAAATTAAAAAGCATGTTATGTG	1.1144324736702983e-06	9.340556073991162e-07	1.7123825234256073e-06	1.150588265501705e-06	1.5454672604391337e-06	7.366476535447909e-07	2.6183167138592757e-07	5.504922880498748e-07	6.824946270616545e-07	7.393729555414279e-08	1.8521538558229452e-07
ACAAAAAATATTAATGCTATTCAGACTACCTAAATTTCAAACTTATTTGCCT	2.3880695864380474e-07	6.004643190431222e-07	5.707941744740332e-07	2.4222910852618794e-07	5.619880947033518e-07	4.419885921268745e-07	8.72772237953092e-08	2.0643460801870306e-07	2.4817986438545645e-07	0.0	0.0
TGTATAATTACTAATATAATTAGTGAATCACAAGATTTAAATTTATTACGAC	0.0	2.0015477301476286e-07	9.785042990991779e-07	2.4222910852618794e-07	5.619880947033518e-07	2.2099429606343725e-07	0.0	6.881153600623435e-08	0.0	0.0	0.0
CTCCAAAATTGAAAGTGGATTGAGTACGACAAATTAAAAAGCATGTTATGTG	3.184092781913444e-06	2.268420760832424e-06	2.2831766979008095e-06	1.8772755910860489e-06	2.73969196168072e-06	1.5469600724406051e-06	1.6582672521120179e-06	1.513853792137156e-06	6.824946270616545e-07	1.4787459110871635e-07	0.0
ATTTGAATTAGAAACAATCTTGTTAACATGGAACGAAAAACAAGTTTGATAA	6.368185563826887e-07	8.673373497279175e-07	1.1415883489492356e-06	1.695603759690252e-06	7.727336302172533e-07	8.83977184253749e-07	6.982177903624736e-07	1.1009845760997496e-06	8.065845592543827e-07	7.393729555414279e-08	1.8521538558229452e-07
AGGCGAATCTGCAAAAAACTTAGCGCTACCTAAATTTCAAACTTATTTGCCT	0.0	2.668730306859617e-07	1.1415883489492356e-06	4.84458217053532e-07	7.024851183800573e-08	2.2099429606343725e-07	4.36386118976546e-07	6.193038240561092e-07	1.2408993219272823e-07	0.0	0.0
ACAGTAAATACGAATGGGGTTGGCGACATGGAACGAAAAACAAGTTTGATAA	2.7860811841757456e-06	1.1342103804138792e-06	1.0600463240242066e-06	9.68916434107064e-07	1.6157157722693894e-06	1.5469600724406051e-06	9.600494617484013e-07	8.257384320748122e-07	6.824946270616545e-07	0.0	6.482538495401822e-07
TCTTAAAAAGTTAATGGTATTCAAACTACCTAAATTTCAAACTTATTTGCCT	2.3880695864380474e-07	1.334365153423976e-07	2.4462607477508675e-07	6.055727713166259e-08	2.8099404735225426e-07	0.0	0.0	2.0643460801870306e-07	0.0	0.0	0.0
TCAACAATATGCAATTACCTTAGTAGCGACAAATTAAAAAGCATGTTATGTG	3.1840927819134435e-07	8.006190920567186e-07	9.785042990991779e-07	1.090030988370158e-06	1.0537276775695076e-06	1.178636245673969e-06	2.9674256090359402e-06	1.926723008174562e-06	1.364989254123309e-06	4.436237733250721e-07	9.260769279136241e-08
CCTACAATTAGTAATATTATTTATTGCTGGCAAACGTTAACCAAGTTAAGTG	0.0	2.0015477301476286e-07	1.6308404985005786e-07	1.8167183139464097e-07	2.8099404735225426e-07	1.4732953070895816e-07	0.0	6.881153600623435e-08	2.4817986438545645e-07	7.393729555414279e-08	0.0
CCAGCAATCCTCAAGTTCCTTCGGTTCGACAAATTAAAAAGCATGTTATGTG	2.3880695864380474e-07	0.0	0.0	0.0	0.0	0.0	0.0	0.0	0.0	0.0	0.0
CACATAACATGAAACCTTTTTGGTGCCGACAAATTAAAAAGCATGTTATGTG	0.0	5.337460613707569e-07	8.1542024924912e-08	0.0	1.404970236755488e-07	2.2099429606343725e-07	8.72772237953092e-08	0.0	2.4817986438545645e-07	0.0	9.260769279136241e-08
CCCAGAAAGTAGAAGGGGGTTGGTACCATGGAACGAAAAACAAGTTTGATAA	2.1492626277954287e-06	2.7354485645308153e-06	3.2616809970011567e-06	4.662910339139523e-06	4.566153269464011e-06	4.4935506866312866e-06	5.585742322895217e-06	3.7846344803486136e-06	2.1095288472774795e-06	4.436237733250721e-07	2.778230783745175e-07
GATTCAAACTTTAAGGATCTTATGCATACCTAAATTTCAAACTTATTTGCCT	6.368185563826887e-07	1.1342103804138792e-06	1.3862144237254916e-06	1.029473711238611e-06	1.334721724925232e-06	8.83977184253749e-07	1.1346039093390196e-06	1.1009845760997496e-06	3.102248304823703e-07	0.0	0.0
AGTATAAACGGTAATCATTTTAGGGGCTGGCAAACGTTAACCAAGTTAAGTG	3.980115977388839e-07	6.671825767143209e-08	8.1542024924912e-08	0.0	0.0	1.4732953070895816e-07	3.491088951812368e-07	0.0	0.0	0.0	0.0
TTTCGAAACCAGAACTCTCTTGTCTATACCTAAATTTCAAACTTATTTGCCT	3.980115977388839e-07	4.003095460283593e-07	8.1542024924912e-08	0.0	0.0	0.0	0.0	0.0	0.0	0.0	0.0
TCTTAAATCACAACTTCGTATAATGCACCCTAACACGAAACTGCGTTCGGAC	2.3880695864380474e-07	6.671825767143209e-08	0.0	0.0	0.0	0.0	0.0	0.0	0.0	0.0	0.0
TTTCCAAATCTTAAGATAGTTATATATACCTAAATTTCAAACTTATTTGCCT	0.0	0.0	2.4462607477508675e-07	6.66130048448173e-07	5.619880947033518e-07	2.946590614179163e-07	0.0	2.0643460801870306e-07	0.0	7.393729555414279e-08	0.0
GTGTTAAAATTGAAAAAACCTTATTCCGACAAATTAAAAAGCATGTTATGTG	0.0	0.0	0.0	0.0	0.0	0.0	0.0	0.0	1.861348982896421e-07	7.393729555414279e-08	0.0
ACGGAAAGTATCAAGCAAATTATATCCGACAAATTAAAAAGCATGTTATGTG	3.263695101460983e-06	2.0015477301476285e-06	2.7724288474509833e-06	3.5728793507647407e-06	5.6901294588753415e-06	5.966845993720868e-06	4.363861189765461e-06	3.853446016349124e-06	2.792023474339134e-06	0.0	3.704307711656647e-07
ATGGGAAGTCACAAACGGATTAACGCTACCTAAATTTCAAACTTATTTGCCT	6.368185563826887e-07	1.2676468957527771e-06	0.0	3.63343662790438e-07	2.8099404735225426e-07	2.2099429606343725e-07	3.491088951812368e-07	4.128692160374061e-07	6.204496609647406e-07	0.0	1.8521538558229452e-07
AAGTTAATTGGAAAAGTCTTTTAGACAACAAAACATAAAACACAGTTACCAA	0.0	0.0	0.0	0.0	0.0	0.0	0.0	2.752461440249374e-07	5.584046948678268e-07	0.0	0.0
TTGAGAACACTGACCGGTATTTAGTCCTGGCAAACGTTAACCAAGTTAAGTG	0.0	0.0	0.0	0.0	0.0	0.0	0.0	0.0	8.065845592543827e-07	6.876168486537003e-06	5.649069260280422e-06
GCCACAACGCACAATTGGCTTGCTGGATCACAAGATTTAAATTTATTACGAC	2.2288649473429683e-06	1.6012381841087714e-06	4.0771012462397536e-07	1.8167183139464097e-07	3.5124255918945033e-07	3.6832382677239544e-07	2.6183167138592757e-07	1.376230720124687e-07	0.0	0.0	0.0
CAACTAAGAGCAAAATTGTTTCTAGGCATGGAACGAAAAACAAGTTTGATAA	8.756255150264934e-07	4.670278036995581e-07	1.6308404985005786e-07	8.47801879842814e-07	6.322366065417045e-07	1.0313067149638589e-06	2.0073761472886824e-06	1.1009845760997496e-06	4.963597287720125e-07	7.393729555414279e-08	1.8521538558229452e-07
TTAAGAACACGTAACGTTATTTAGTCCTGGCAAACGTTAACCAAGTTAAGTG	0.0	0.0	0.0	0.0	0.0	0.0	0.0	0.0	0.0	2.218118866619976e-07	5.556461567479593e-07
CAGCGAATTTGAAAGCCCGTTCAGCTAATTAAATATGTAATAGACTTCTCGT	0.0	5.337460613707569e-07	1.6308404985005783e-06	2.1800619767380035e-06	1.0537276775695076e-06	8.83977184253749e-07	3.491088951812368e-07	7.56926896068578e-07	1.2408993219272823e-07	7.393729555414279e-08	0.0
CATCTAATTGCGAATACCATTCATCGTACCTAAATTTCAAACTTATTTGCCT	2.3880695864380474e-07	1.334365153423976e-07	3.261680997001157e-07	2.4222910852618794e-07	0.0	7.366476535447908e-08	0.0	1.376230720124687e-07	3.102248304823703e-07	0.0	0.0
ACGCAAATAGCAAATGCTATTTATTGTCAAAAAAACACAATTTCGTTGGGTA	0.0	0.0	0.0	0.0	0.0	0.0	0.0	0.0	0.0	5.175610688794303e-07	5.556461567479593e-07
ACCCAAATAGAGAAGTGAATTGGTTCATCACAAGATTTAAATTTATTACGAC	1.1144324736702983e-06	1.2009286380815785e-06	3.261680997001157e-07	0.0	1.404970236755488e-07	0.0	0.0	0.0	0.0	0.0	0.0
TCACGAATCTTTAAGTAAGTTCTTAACATGGAACGAAAAACAAGTTTGATAA	4.776139172876095e-07	1.1342103804138792e-06	1.4677564486505206e-06	4.84458217053532e-07	8.429821420556062e-07	8.83977184253749e-07	1.3091583569239228e-06	4.128692160374061e-07	2.4817986438545645e-07	4.436237733250721e-07	2.778230783745175e-07
TATTGAATAGAGAATTAGCTTGTAAACGACAAATTAAAAAGCATGTTATGTG	0.0	0.0	3.261680997001157e-07	3.0278638565773494e-07	7.024851183800573e-08	0.0	0.0	0.0	0.0	0.0	0.0
TGATAAATCACGAATTAAGTTTTAGCTTTAGAAAAATCAACAATTTTAATTG	2.3880695864380474e-07	0.0	0.0	0.0	0.0	0.0	0.0	0.0	0.0	0.0	0.0
CATTCAAACCTTAAAACTTTTAACCTATCACAAGATTTAAATTTATTACGAC	2.1492626277954287e-06	3.202476368229207e-06	2.446260747750868e-06	5.45015494185079e-07	4.917395828661558e-07	7.366476535447908e-08	0.0	2.752461440249374e-07	0.0	0.0	0.0
CGTGAAACAGCGAACTTTATTGTTCTTACCTAAATTTCAAACTTATTTGCCT	2.3880695864380474e-07	4.003095460283593e-07	5.707941744740332e-07	7.2668732557972e-07	1.1239761894078604e-06	9.576419496093798e-07	5.236633427718551e-07	7.56926896068578e-07	3.722697965792842e-07	7.393729555414279e-08	0.0
CACCCAATCTCAAAATTACTTAACGTTACCTAAATTTCAAACTTATTTGCCT	4.776139172876095e-07	0.0	8.1542024924912e-08	0.0	0.0	0.0	0.0	0.0	0.0	0.0	0.0
CGGCTAATGCCAAATGCGGTTGCATAATCACAAGATTTAAATTTATTACGAC	7.960231954789539e-07	2.3351390185036223e-06	1.4677564486505206e-06	4.23900939921985e-07	1.404970236755488e-07	7.366476535447908e-08	0.0	0.0	0.0	0.0	0.0
TACGAAATCCATAAGATCGTTTGCATCTGGCAAACGTTAACCAAGTTAAGTG	6.368185563826887e-07	8.673373497279175e-07	6.523361993990621e-07	7.87244602711267e-07	6.322366065417045e-07	2.946590614179163e-07	4.36386118976546e-07	5.504922880498748e-07	3.102248304823703e-07	0.0	9.260769279136241e-08
CCCATAAACGCTAAGCTCGTTCGTGTACCCTAACACGAAACTGCGTTCGGAC	0.0	0.0	0.0	0.0	2.1074553551390154e-07	0.0	3.491088951812368e-07	0.0	0.0	0.0	0.0
GTTTTAATCAGTAAGGGCCTTCGCAACTGGCAAACGTTAACCAAGTTAAGTG	4.776139172876095e-07	7.339008343855198e-07	9.785042990991779e-07	1.029473711238611e-06	5.619880947033518e-07	2.946590614179163e-07	7.854950141577828e-07	1.1697961121117079e-06	8.686295253512965e-07	2.218118866619976e-07	0.0
ACATGAAGCGTGAATGAAGTTCATCTTACCTAAATTTCAAACTTATTTGCCT	2.1492626277954287e-06	1.2676468957527771e-06	9.785042990991779e-07	1.4533746511548156e-06	2.3884494024947394e-06	1.9889486645697834e-06	9.600494617484013e-07	2.752461440249374e-07	3.722697965792842e-07	7.393729555414279e-08	5.556461567479593e-07
CCCTGAACTTGGAACTACGTTGCTCATGCTTAATTATCAACACTATTGACAA	1.91045566915281e-06	0.0	0.0	0.0	0.0	0.0	0.0	0.0	0.0	0.0	0.0
GCCCAAAGGGCGAAGCGGTTTGCGCATACCTAAATTTCAAACTTATTTGCCT	0.0	4.670278036995581e-07	1.6308404985005786e-07	3.0278638565773494e-07	1.404970236755488e-07	7.366476535447908e-08	0.0	0.0	0.0	0.0	0.0
CGTAAAACATAAAAATTTTTTAGTGGCGACAAATTAAAAAGCATGTTATGTG	0.0	5.337460613707569e-07	5.707941744740332e-07	6.66130048448173e-07	3.5124255918945033e-07	6.629828881903117e-07	8.72772237953092e-08	4.816807520436406e-07	3.722697965792842e-07	0.0	0.0
TTCTTAAATTTCAATGTAGTTATAAAACCGCAAAACTGAAGAATATTCCCCG	8.756255150264934e-07	2.802166822202014e-06	4.2401852960898114e-06	4.541795784871805e-06	2.73969196168072e-06	1.841619133867736e-06	5.236633427718551e-07	1.4450422561366454e-06	1.6131691185043677e-06	0.0	0.0
ATGTAAACACTAAATAATCTTTCTCATGGCAAACGTACAATTCTATTTGCTT	0.0	0.0	0.0	0.0	2.1074553551390154e-07	0.0	0.0	6.881153600623435e-08	6.204496609647407e-08	0.0	0.0
TTTAGAACGCGGAACGGTATTTAGTACTGGCAAACGTTAACCAAGTTAAGTG	0.0	0.0	0.0	0.0	0.0	0.0	0.0	0.0	0.0	2.957491822163558e-07	4.63038463956812e-07
TGTTTAATAGTAAATATCGTTTCTGACTGGCAAACGTTAACCAAGTTAAGTG	0.0	2.0015477301476286e-07	0.0	0.0	7.024851183800573e-08	0.0	0.0	6.881153600623435e-08	0.0	0.0	0.0
TGTTCAAAAGCGAACCATTTTCTCTCTACCTAAATTTCAAACTTATTTGCCT	4.776139172876095e-07	5.337460613707569e-07	1.4677564486505206e-06	2.4222910852618794e-07	9.132306538939589e-07	9.576419496093798e-07	2.6183167138592757e-07	6.193038240561092e-07	1.861348982896421e-07	0.0	0.0
AATAGAAGTGATAAAGCTATTCTATACTGGCAAACGTTAACCAAGTTAAGTG	0.0	0.0	0.0	0.0	0.0	0.0	0.0	0.0	2.4817986438545645e-07	5.914983644337885e-07	1.8521538558229452e-07
CATGCAAACGCAAATATTATTTGCACACCCTAACACGAAACTGCGTTCGGAC	0.0	2.0015477301476286e-07	0.0	0.0	0.0	0.0	0.0	0.0	0.0	0.0	0.0
ATAGCAACCTATAACGAAATTTTCACCATGGAACGAAAAACAAGTTTGATAA	2.2288649473429683e-06	1.2009286380815785e-06	1.1415883489492356e-06	1.150588265501705e-06	2.3884494024947394e-06	1.178636245673969e-06	3.491088951812368e-07	1.1009845760997496e-06	4.963597287720125e-07	7.393729555414279e-08	9.260769279136241e-08
CACTCAAAAAGGAATTAGTTTCTCGACATGGAACGAAAAACAAGTTTGATAA	1.194034793213094e-06	1.0674921227426801e-06	1.4677564486505206e-06	1.574489205422534e-06	2.0372068432971926e-06	2.9465906141791635e-06	3.4038117280182016e-06	3.5093883363236757e-06	9.92719457544025e-07	2.957491822163558e-07	4.63038463956812e-07
AGCATAACCAGAAATAAGATTGGGACCTGGCAAACGTTAACCAAGTTAAGTG	2.308467266890508e-06	2.6020120491884176e-06	9.785042990991779e-07	1.3928173740267368e-06	3.3016800563806017e-06	2.2099429606343724e-06	3.22925728042987e-06	2.408403760223926e-06	9.306744914471109e-07	3.6968647777071396e-07	4.63038463956812e-07
TTTTTAAGCGTGAAAACTATTTGGGACGACAAATTAAAAAGCATGTTATGTG	0.0	0.0	0.0	0.0	0.0	0.0	0.0	2.752461440249374e-07	0.0	0.0	0.0
TTGCAAAAATCGAATTCTCTTGGAAGCATGGAACGAAAAACAAGTTTGATAA	9.55227834575219e-07	8.006190920567186e-07	1.7939245483506363e-06	1.3928173740267368e-06	1.0537276775695076e-06	6.629828881903117e-07	5.236633427718551e-07	1.1697961121117079e-06	1.861348982896421e-07	0.0	0.0
CAACTGAAGTGGTAAGAAGGTTAGCATACCTAAATTTCAAACTTATTTGCCT	2.3880695864380474e-07	2.668730306859617e-07	1.6308404985005786e-07	1.2111455426309397e-07	0.0	0.0	8.72772237953092e-08	6.881153600623435e-08	6.204496609647407e-08	0.0	0.0
TATACAATATTGAAGCCCGTTTAAGATACATAACAAAAAAATCGATTGACAC	0.0	0.0	0.0	0.0	0.0	0.0	0.0	0.0	0.0	5.175610688794303e-07	7.408615423313294e-07
CGACAAAAGTGAAACTTCTTTCGCTCCGACAAATTAAAAAGCATGTTATGTG	1.6716487105101911e-06	1.334365153423976e-06	1.7939245483506363e-06	2.482848362401519e-06	1.4752187485973108e-06	1.178636245673969e-06	3.491088951812368e-07	6.881153600623436e-07	6.204496609647406e-07	0.0	1.8521538558229452e-07
AACGTAATAACTAAGTCATTTATTCTTACATAACAAAAAAATCGATTGACAC	0.0	0.0	0.0	0.0	0.0	0.0	0.0	0.0	0.0	0.0	1.8521538558229452e-07
AGCTAAACAGGCAACCATATTGATTACATGGAACGAAAAACAAGTTTGATAA	4.776139172876095e-06	4.0030954602835924e-06	2.6908868225259547e-06	3.754551182160538e-06	3.863668151092051e-06	3.1675849102437524e-06	5.847573994289145e-06	5.298488272485769e-06	2.0474838811849634e-06	8.872475466501442e-07	8.334692351224768e-07
CTATTAACCTCTAACGCGGTTTGGTGCATGGAACGAAAAACAAGTTTGATAA	6.766197161576445e-06	8.139627435909583e-06	7.175698193390852e-06	7.266873255797199e-06	5.12814136417546e-06	7.513806066161474e-06	9.076831274707583e-06	6.743530528610967e-06	4.2190576945659536e-06	6.654356599870698e-07	1.018684620705847e-06
GATTCAATTGTTAATTACTTTTCTTCATCACAAGATTTAAATTTATTACGAC	1.0348301541227585e-06	1.8681112147935665e-06	6.523361993990621e-07	3.0278638565773494e-07	2.8099404735225426e-07	2.946590614179163e-07	8.72772237953092e-08	0.0	1.2408993219272823e-07	0.0	0.0
GGGGGAAGTGCGAATGGCGTTCGTGGCTGGCAAACGTTAACCAAGTTAAGTG	0.0	2.0015477301476286e-07	0.0	0.0	0.0	0.0	0.0	0.0	0.0	0.0	0.0
GTTTAAATCACTAAATAGCTTTCGATCGACAAATTAAAAAGCATGTTATGTG	4.059718296948239e-06	2.5352937915172188e-06	3.669391121626301e-06	2.7250774709253947e-06	3.652922615578149e-06	2.799261083477116e-06	2.3564850424767774e-06	3.7846344803486136e-06	1.364989254123309e-06	2.957491822163558e-07	4.63038463956812e-07
AGAATAACTTGTAAGGGTTTTGAGACCATGGAACGAAAAACAAGTTTGATAA	2.3880695864380474e-07	3.3359128835716047e-07	0.0	1.2111455426309397e-07	3.5124255918945033e-07	7.366476535447908e-08	1.3091583569239228e-06	3.440576800311718e-07	7.445395931574688e-07	0.0	9.260769279136241e-08
TACCTAAGAGACAACGATTTTTTTACCGACAAATTAAAAAGCATGTTATGTG	2.5472742255331265e-06	1.6679564417799702e-06	1.3862144237254916e-06	2.0589474224818463e-06	1.4752187485973108e-06	1.5469600724406051e-06	2.705593937653442e-06	2.7524614402493743e-06	9.306744914471109e-07	1.4787459110871635e-07	1.8521538558229452e-07
TACGGAAATAGTAATGTACTTAATCTCGACAAATTAAAAAGCATGTTATGTG	1.5920463909626516e-06	1.4010834110951748e-06	1.1415883489492356e-06	1.5139319282944551e-06	1.1942247012415864e-06	1.1049714803183382e-06	8.72772237953092e-07	4.128692160374061e-07	3.102248304823703e-07	0.0	0.0
CTCCCCATAAAAAGGCATTTCCCGTAAACAAAACATAAAACACAGTTACCAA	0.0	0.0	2.4462607477508675e-07	0.0	0.0	0.0	0.0	0.0	0.0	0.0	0.0
AATAAAACCACAAATATCCTTCGTTCCATGGAACGAAAAACAAGTTTGATAA	2.467671905985587e-06	1.5345199264375725e-06	1.3046723988004629e-06	1.937832868214128e-06	1.8264613077832907e-06	3.1675849102437524e-06	2.181930594877015e-06	2.2707806882114573e-06	8.686295253512965e-07	3.6968647777071396e-07	8.334692351224768e-07
GAGTAAAGACATAAAAGGGTTTGACCCGACAAATTAAAAAGCATGTTATGTG	2.467671905985587e-06	2.268420760832424e-06	1.5492984735755496e-06	9.68916434107064e-07	1.4049702367554877e-06	5.893181228358326e-07	7.854950141577828e-07	0.0	1.2408993219272823e-07	0.0	0.0
GTCAAAATTTGGAAGTGTATTACTTATGGCAAACGTACAATTCTATTTGCTT	2.5472742255331265e-06	1.4678016687663737e-06	1.6308404985005783e-06	1.6350464825506126e-06	1.8264613077832907e-06	2.725596318114574e-06	9.600494617484013e-07	2.2019691521994993e-06	6.824946270616545e-07	7.393729555414279e-08	9.260769279136241e-08
TCGCTAAATGTAAATCTCATTTGTTGACCCTAACACGAAACTGCGTTCGGAC	4.139320616495778e-06	4.670278036995581e-06	3.9140171963896956e-06	4.965696724791478e-06	8.359572908714238e-06	7.2928117700968845e-06	9.251385722307347e-06	5.092053664461343e-06	3.5365630675042985e-06	7.393729555414279e-07	1.5743307774527305e-06
TAGGCAATGTAGAACGAAATTTAACTCATGGAACGAAAAACAAGTTTGATAA	5.572162368351491e-07	4.003095460283593e-07	3.261680997001157e-07	6.055727713166259e-08	2.8099404735225426e-07	5.893181228358326e-07	1.745544475906184e-07	4.816807520436406e-07	1.2408993219272823e-07	0.0	9.260769279136241e-08
CGGACAAAAGCTAACACCTTTTTAGTCGACAAATTAAAAAGCATGTTATGTG	0.0	0.0	2.4462607477508675e-07	0.0	0.0	0.0	0.0	0.0	0.0	0.0	0.0
TCGATAATAAATAATTAGGTTTTTAACATGGAACGAAAAACAAGTTTGATAA	3.1840927819134435e-07	5.337460613707569e-07	2.5278027726758968e-06	1.029473711238611e-06	7.024851183800574e-07	1.1049714803183382e-06	2.6183167138592757e-07	4.816807520436406e-07	3.722697965792842e-07	1.4787459110871635e-07	9.260769279136241e-08
ATGAAAAATTATAATTCCATTCAGCTCGACAAATTAAAAAGCATGTTATGTG	5.3333554097088725e-06	3.8029406872699963e-06	4.0771012462397535e-06	4.17845212208021e-06	2.669443449838897e-06	3.6095735023729303e-06	2.8801483852417744e-06	3.5781998723241865e-06	1.2408993219272826e-06	7.393729555414279e-08	3.704307711656647e-07
AATTTAACATAGAATATAGTTGCTTTACCCTAACACGAAACTGCGTTCGGAC	0.0	0.0	0.0	0.0	0.0	0.0	0.0	0.0	2.4817986438545645e-07	0.0	0.0
TAAGTAACAGGAAACCTAGTTGCAGACGACAAATTAAAAAGCATGTTATGTG	3.980115977388839e-07	2.668730306859617e-07	2.4462607477508675e-07	3.0278638565773494e-07	4.917395828661558e-07	5.156533574813536e-07	3.491088951812368e-07	1.376230720124687e-07	6.204496609647407e-08	0.0	9.260769279136241e-08
AACACAAAATATAAGCGATTTCAGAACATGGAACGAAAAACAAGTTTGATAA	2.3880695864380474e-07	0.0	1.6308404985005786e-07	1.8167183139464097e-07	2.1074553551390154e-07	0.0	1.745544475906184e-07	6.881153600623435e-08	1.861348982896421e-07	0.0	0.0
GTACGAAACTAGAACGGTGTTGCCAACGACAAATTAAAAAGCATGTTATGTG	1.5124440714151118e-06	1.0007738650714813e-06	1.3046723988004629e-06	1.695603759690252e-06	1.6157157722693894e-06	1.7679543685051943e-06	1.5709900283178518e-06	6.881153600623436e-07	9.92719457544025e-07	7.393729555414279e-08	0.0
TCCAGAACGCCTAAGTTAGTTCACGACATGGAACGAAAAACAAGTTTGATAA	2.706478864628206e-06	4.937151067680375e-06	2.8539708723760122e-06	2.119504699609925e-06	3.3719285682224246e-06	4.051562094502109e-06	1.0473266855437104e-05	3.027707584274312e-06	2.9781583726276767e-06	6.654356599870698e-07	3.704307711656647e-07
TTTAAAAATGTCAACCTGTTTAGAGACTGGCAAACGTTAACCAAGTTAAGTG	1.0348301541227585e-06	1.334365153423976e-06	1.3862144237254916e-06	4.84458217053532e-07	7.727336302172533e-07	6.629828881903117e-07	1.0473266855437103e-06	8.257384320748122e-07	7.445395931574688e-07	0.0	0.0
AGTCCAATACTTAACTGCTTTGCTGATACCTAAATTTCAAACTTATTTGCCT	0.0	0.0	0.0	0.0	0.0	0.0	0.0	3.440576800311718e-07	0.0	0.0	0.0
CCTCCAACGGTAAACAGAGTTTTGGTTACCTAAATTTCAAACTTATTTGCCT	0.0	0.0	4.892521495490043e-07	1.8167183139464097e-07	1.404970236755488e-07	0.0	0.0	0.0	0.0	0.0	0.0
TGCCAAACGTAGAAATTCGTTCCTTCCGACAAATTAAAAAGCATGTTATGTG	2.069660308247889e-06	1.5345199264375725e-06	1.4677564486505206e-06	1.695603759690252e-06	1.1239761894078604e-06	5.156533574813536e-07	1.3091583569239228e-06	4.816807520436406e-07	9.92719457544025e-07	4.436237733250721e-07	9.260769279136241e-08
AGGGCAACCAAAAAGGGGCTTAAAGTCGACAAATTAAAAAGCATGTTATGTG	9.55227834575219e-07	8.006190920567186e-07	2.4462607477508675e-07	1.8167183139464097e-07	7.727336302172533e-07	4.419885921268745e-07	5.236633427718551e-07	4.128692160374061e-07	3.722697965792842e-07	0.0	0.0
AGGCAAAACAAGAATTTGATTTTGTAATCACAAGATTTAAATTTATTACGAC	7.164208759314142e-07	5.337460613707569e-07	5.707941744740332e-07	4.84458217053532e-07	0.0	7.366476535447908e-08	0.0	0.0	0.0	0.0	0.0
AGGATAACCGATAAAGCCATTTGGAAACCCTAACACGAAACTGCGTTCGGAC	0.0	0.0	0.0	0.0	0.0	0.0	0.0	0.0	1.861348982896421e-07	0.0	0.0
TGGCTAAGAAGTAAACTGCTTAAGGTTACCTAAATTTCAAACTTATTTGCCT	3.1840927819134435e-07	2.668730306859617e-07	8.1542024924912e-08	4.84458217053532e-07	3.5124255918945033e-07	5.156533574813536e-07	6.109405665671643e-07	6.881153600623436e-07	6.204496609647407e-08	0.0	0.0
TTGAGAAGTCGGAAAGCTATTTAGTCCTGGCAAACGTTAACCAAGTTAAGTG	0.0	0.0	0.0	0.0	0.0	0.0	0.0	0.0	0.0	2.218118866619976e-07	9.260769279136241e-08
CTCAAAAATACCAAGGGGTTTTTCGTCGACAAATTAAAAAGCATGTTATGTG	0.0	2.668730306859617e-07	1.6308404985005786e-07	1.2111455426309397e-07	0.0	0.0	0.0	0.0	6.204496609647407e-08	0.0	0.0
TATCGAATTAATAAGACTATTTCATCCTGGCAAACGTTAACCAAGTTAAGTG	0.0	0.0	0.0	0.0	0.0	0.0	0.0	0.0	0.0	0.0	1.8521538558229452e-07
CACCGAAAGAGTAAAGATGTTAATAATACCTAAATTTCAAACTTATTTGCCT	4.776139172876095e-07	8.673373497279175e-07	1.223130373875434e-06	1.2111455426309398e-06	1.334721724925232e-06	8.103124188992698e-07	6.109405665671643e-07	1.1009845760997496e-06	1.3029442880307928e-06	7.393729555414279e-08	0.0
TATTAAATCATAAATTTGGTTCGTGCTGGCAAACGTACAATTCTATTTGCTT	2.2288649473429683e-06	1.4678016687663737e-06	1.875466573275665e-06	1.6350464825506126e-06	2.8801889853527983e-06	3.7569030330864955e-06	2.705593937653442e-06	1.7890999361620932e-06	2.605888576050591e-06	2.957491822163558e-07	2.778230783745175e-07
CTATAAATATTAAATTTCCTTGTGTCCGACAAATTAAAAAGCATGTTATGTG	3.980115977388839e-07	8.006190920567186e-07	1.6308404985005783e-06	2.119504699609925e-06	1.4049702367554877e-06	1.178636245673969e-06	3.491088951812368e-07	1.3762307201246872e-06	1.1168093897312557e-06	4.436237733250721e-07	0.0
TTCAAAAATTTTAGTGAATTGATTAAAACAAAACATAAAACACAGTTACCAA	0.0	0.0	0.0	0.0	0.0	2.2099429606343725e-07	0.0	0.0	1.861348982896421e-07	0.0	0.0
CTTGCAATGACGAAGAGGGTTATATCCGACAAATTAAAAAGCATGTTATGTG	9.55227834575219e-07	7.339008343855198e-07	1.875466573275665e-06	9.08359156974361e-07	1.6157157722693894e-06	1.4732953070895817e-06	1.2218811331297565e-06	1.4450422561366454e-06	6.824946270616545e-07	0.0	2.778230783745175e-07
CAAGCAAGTAAGAAAAAGCTTTGACGCATGGAACGAAAAACAAGTTTGATAA	2.865683503723285e-06	1.4678016687663737e-06	1.5492984735755496e-06	1.150588265501705e-06	1.4049702367554877e-06	7.366476535447909e-07	1.4837128045236855e-06	2.1331576161989885e-06	4.963597287720125e-07	7.393729555414279e-08	0.0
TGATCAATTGACAAGAACTTTGTTATCTGGCAAACGTTAACCAAGTTAAGTG	3.1044904623659043e-06	2.6687303068596165e-06	1.957008598200694e-06	2.7856347480534735e-06	3.0206860090364446e-06	2.1362781952833486e-06	2.181930594877015e-06	2.339592224211968e-06	1.1168093897312557e-06	0.0	7.408615423313294e-07
TACAGAATTTGTAAAACCTTTGTCTATGCTTAATTATCAACACTATTGACAA	3.1840927819134435e-07	0.0	8.1542024924912e-08	0.0	0.0	0.0	0.0	0.0	0.0	0.0	0.0
ATTTAAAACGTTAATTTTGTTGCACGCTGGCAAACGTTAACCAAGTTAAGTG	1.6716487105101911e-06	1.0674921227426801e-06	1.1415883489492356e-06	2.6039629166576767e-06	1.6859642841112123e-06	1.4732953070895817e-06	2.0946533710828487e-06	1.513853792137156e-06	6.204496609647406e-07	2.218118866619976e-07	2.778230783745175e-07
CCGGAAACATCAAACATCCTTTTACCCGACAAATTAAAAAGCATGTTATGTG	1.3850803601366766e-05	1.3143496761226166e-05	1.2883639938107798e-05	1.4897090174339751e-05	1.201249552428082e-05	1.2449345344944975e-05	9.949603512660678e-06	1.3831118737247382e-05	7.879710694255284e-06	1.2569340244208582e-06	1.5743307774527305e-06
TGGGAAACCTTTAAATGTTTTTCCGACGACAAATTAAAAAGCATGTTATGTG	5.572162368351491e-07	2.668730306859617e-07	2.4462607477508675e-07	7.87244602711267e-07	1.404970236755488e-07	8.103124188992698e-07	5.236633427718551e-07	4.816807520436406e-07	1.2408993219272823e-07	2.218118866619976e-07	0.0
GAACCAACTAATAACTAAGTTAAAATCTGGCAAACGTTAACCAAGTTAAGTG	0.0	0.0	0.0	0.0	2.1074553551390154e-07	0.0	0.0	0.0	0.0	0.0	0.0
ACACGAACTGGGAACCGCGTTTTCAAAACAAAACATAAAACACAGTTACCAA	0.0	2.668730306859617e-07	1.6308404985005786e-07	6.05572771316626e-07	4.917395828661558e-07	6.629828881903117e-07	2.6183167138592757e-07	2.0643460801870306e-07	3.722697965792842e-07	0.0	2.778230783745175e-07
TTTTCAAACTTCAAGCATTTTACAATCTGGCAAACGTTAACCAAGTTAAGTG	4.776139172876095e-07	1.2009286380815785e-06	5.707941744740332e-07	2.4222910852618794e-07	7.727336302172533e-07	6.629828881903117e-07	1.3091583569239228e-06	1.2386076481122184e-06	7.445395931574688e-07	7.393729555414279e-08	0.0
ATGACAACTTCTAAATGATTTAGGGACGACAAATTAAAAAGCATGTTATGTG	2.6268765450806665e-06	2.0015477301476285e-06	1.3046723988004629e-06	1.029473711238611e-06	1.334721724925232e-06	8.83977184253749e-07	1.6582672521120179e-06	1.1697961121117079e-06	7.445395931574688e-07	1.4787459110871635e-07	2.778230783745175e-07
CCATCAATTGTAAAGGGCATTGGCATCGACAAATTAAAAAGCATGTTATGTG	1.9900579887003496e-06	2.201702503161225e-06	1.3862144237254916e-06	1.3928173740267368e-06	1.6859642841112123e-06	1.4732953070895817e-06	1.3964355807295194e-06	9.63361504087281e-07	6.824946270616545e-07	7.393729555414279e-08	0.0
ATACAAAAGCAAAATGAATTTAGGGCCGACAAATTAAAAAGCATGTTATGTG	7.960231954789539e-07	7.339008343855198e-07	9.785042990991779e-07	5.45015494185079e-07	4.214910710278031e-07	9.576419496093798e-07	5.236633427718551e-07	6.193038240561092e-07	3.102248304823703e-07	0.0	9.260769279136241e-08
TATAAAAATTGTAACTAGCTTTTCTTAATTAAATATGTAATAGACTTCTCGT	0.0	0.0	2.4462607477508675e-07	3.0278638565773494e-07	7.024851183800574e-07	7.366476535447908e-08	0.0	4.128692160374061e-07	4.3431476267509854e-07	0.0	0.0
GGGGCAACGGGGAAGGGCGTTGGAGGCGACAAATTAAAAAGCATGTTATGTG	3.9005136578412994e-06	3.869658944941196e-06	3.5063070717762436e-06	3.875665736428256e-06	2.0372068432971926e-06	2.0626134299323248e-06	3.840197846989032e-06	1.7202884001615827e-06	1.4890791863193356e-06	1.4787459110871635e-07	2.778230783745175e-07
TCGTAAATAACCAAGCAATTTATTTTCATGGAACGAAAAACAAGTTTGATAA	0.0	5.337460613707569e-07	4.892521495490043e-07	8.47801879842814e-07	5.619880947033518e-07	6.629828881903117e-07	5.236633427718551e-07	8.257384320748122e-07	4.963597287720125e-07	0.0	0.0
TAATTAAACGGCAAGAAATTTACTGTCTGGCAAACGTTAACCAAGTTAAGTG	3.980115977388839e-07	1.2009286380815785e-06	1.0600463240242066e-06	1.695603759690252e-06	1.264473213083409e-06	1.4732953070895817e-06	8.72772237953092e-07	2.064346080187031e-06	1.0547644236398392e-06	3.6968647777071396e-07	2.778230783745175e-07
GTTAGAAGCACTAAAATAATTTACCTCGACAAATTAAAAAGCATGTTATGTG	2.5472742255331265e-06	2.6687303068596165e-06	3.75093314655133e-06	2.9673065794492707e-06	1.6157157722693894e-06	2.725596318114574e-06	2.9674256090359402e-06	2.9588960482738015e-06	1.6131691185043677e-06	7.393729555414279e-08	4.63038463956812e-07
AGTACAAAATGCAAGTTGGTTGGTGTTACCTAAATTTCAAACTTATTTGCCT	3.1840927819134435e-07	5.337460613707569e-07	3.261680997001157e-07	3.0278638565773494e-07	3.5124255918945033e-07	2.2099429606343725e-07	0.0	2.752461440249374e-07	0.0	0.0	9.260769279136241e-08
TCGCGAAATAAGAAGTTATTTCCCTGCGACAAATTAAAAAGCATGTTATGTG	8.756255150264934e-07	1.4010834110951748e-06	4.0771012462397536e-07	7.2668732557972e-07	1.4049702367554877e-06	1.2523010110249926e-06	1.3091583569239228e-06	1.7890999361620932e-06	6.824946270616545e-07	0.0	1.8521538558229452e-07
ACAGGAATCGATAAATACTTTTCTCGTCAAAAAAACACAATTTCGTTGGGTA	0.0	0.0	0.0	5.45015494185079e-07	0.0	0.0	0.0	0.0	0.0	9.611848422045024e-07	1.944761548623774e-06
GTATGAACTCACAATCGCGTTGCTTACATGGAACGAAAAACAAGTTTGATAA	0.0	0.0	0.0	0.0	0.0	0.0	0.0	0.0	1.861348982896421e-07	0.0	0.0
GGAACAATAGTCAACGTCTTTTTGGAAACAAAACATAAAACACAGTTACCAA	0.0	2.668730306859617e-07	2.4462607477508675e-07	6.055727713166259e-08	0.0	0.0	0.0	0.0	0.0	0.0	0.0
TATTAAATAGTCACTCAGTTGGTTTAAACAAAACATAAAACACAGTTACCAA	0.0	0.0	2.4462607477508675e-07	1.2111455426309397e-07	0.0	7.366476535447908e-08	1.745544475906184e-07	0.0	0.0	0.0	0.0
TTTATAAGAGTGAAGTACCTTAGGTTCGACAAATTAAAAAGCATGTTATGTG	0.0	0.0	0.0	0.0	0.0	0.0	0.0	2.752461440249374e-07	0.0	0.0	9.260769279136241e-08
CACGTAAGTAGGAATTTTTTTTATATCGACAAATTAAAAAGCATGTTATGTG	0.0	0.0	5.707941744740332e-07	3.0278638565773494e-07	7.024851183800573e-08	2.2099429606343725e-07	0.0	0.0	3.102248304823703e-07	0.0	0.0
GTGCCAAATTACAAAAAGCTTCTTCGTACCTAAATTTCAAACTTATTTGCCT	2.3880695864380474e-07	0.0	8.1542024924912e-08	6.055727713166259e-08	0.0	0.0	2.6183167138592757e-07	0.0	6.204496609647407e-08	0.0	0.0
TCATAAAACTGTAATGACATTCTACACATGGAACGAAAAACAAGTTTGATAA	2.9452858232708247e-06	3.0023215952156107e-06	1.7123825234256073e-06	2.4222910852618795e-06	2.177703866980838e-06	2.357272491347938e-06	2.0946533710828487e-06	2.8212729762613328e-06	4.963597287720125e-07	1.4787459110871635e-07	4.63038463956812e-07
TGCTAAACATGTAAAGGGCTTCGGGTTACCTAAATTTCAAACTTATTTGCCT	3.1840927819134435e-07	6.671825767143209e-08	8.154202492491198e-07	1.150588265501705e-06	2.1074553551390154e-07	3.6832382677239544e-07	2.6183167138592757e-07	3.440576800311718e-07	3.722697965792842e-07	0.0	0.0
ATGCCAACACGCAACGGTATTTAGTCCTGGCAAACGTTAACCAAGTTAAGTG	0.0	0.0	0.0	0.0	0.0	0.0	0.0	0.0	0.0	0.0	1.8521538558229452e-07
TATTTAATTTTTAATTTATTTTTCCGACCCTAACACGAAACTGCGTTCGGAC	0.0	0.0	5.707941744740332e-07	2.4222910852618794e-07	7.024851183800573e-08	7.366476535447908e-08	0.0	1.376230720124687e-07	6.204496609647407e-08	0.0	0.0
CGCGGAATCCACAACATTTTTAGTCCCATGGAACGAAAAACAAGTTTGATAA	1.2736371127606338e-06	8.006190920567186e-07	5.707941744740332e-07	1.8167183139464098e-06	1.1239761894078604e-06	1.0313067149638589e-06	1.2218811331297565e-06	6.881153600623436e-07	4.3431476267509854e-07	7.393729555414279e-08	3.704307711656647e-07
AGCACAAGAGTAAATGGGCTTTGTTTCATGGAACGAAAAACAAGTTTGATAA	0.0	0.0	0.0	0.0	0.0	0.0	2.6183167138592757e-07	0.0	6.204496609647407e-08	0.0	0.0
CAAAGAATGTTGAAAAAGTTTGGTGTCATGGAACGAAAAACAAGTTTGATAA	1.4328417518675724e-06	1.4678016687663737e-06	9.785042990991779e-07	1.150588265501705e-06	1.5454672604391337e-06	2.1362781952833486e-06	1.920098923494516e-06	1.582665328149114e-06	1.8613489828964208e-06	7.393729555414279e-08	1.8521538558229452e-07
AATGTAACTATAAAACCTCTTGATACTACCTAAATTTCAAACTTATTTGCCT	1.3532394323200329e-06	1.1342103804138792e-06	1.3046723988004629e-06	7.2668732557972e-07	1.0537276775695076e-06	8.103124188992698e-07	4.36386118976546e-07	2.752461440249374e-07	0.0	0.0	0.0
TCACCAAGCTGGAATATAGTTCACCGCATGGAACGAAAAACAAGTTTGATAA	1.5124440714151118e-06	8.673373497279175e-07	6.523361993990621e-07	7.87244602711267e-07	7.024851183800574e-07	9.576419496093798e-07	1.5709900283178518e-06	6.193038240561092e-07	2.4817986438545645e-07	7.393729555414279e-08	1.8521538558229452e-07
GTAAAAAGGAGTAACTGTGTTTGTAACGACAAATTAAAAAGCATGTTATGTG	3.1840927819134435e-07	0.0	1.6308404985005786e-07	0.0	0.0	0.0	0.0	0.0	0.0	0.0	0.0
GAGCCAATCAACAAGGAACTTATCGTCATGGAACGAAAAACAAGTTTGATAA	0.0	0.0	0.0	0.0	0.0	0.0	0.0	0.0	0.0	0.0	3.704307711656647e-07
ATCTTAATATATAATCAAATTCGCACTACCTAAATTTCAAACTTATTTGCCT	3.980115977388839e-07	8.006190920567186e-07	8.969622741741488e-07	6.66130048448173e-07	2.8099404735225426e-07	2.946590614179163e-07	0.0	6.881153600623435e-08	3.102248304823703e-07	0.0	0.0
ACTACAAAAATTAAAGTGGTTGGCGACGACAAATTAAAAAGCATGTTATGTG	0.0	2.668730306859617e-07	1.6308404985005786e-07	2.4222910852618794e-07	7.024851183800573e-08	1.7679543685051943e-06	2.53103949006511e-06	1.99553454418652e-06	3.2883832031122457e-06	6.654356599870698e-07	3.704307711656647e-07
TGCGAAACACAAAATAAGGTTTTTGTTACCTAAATTTCAAACTTATTTGCCT	2.3880695864380474e-07	3.3359128835716047e-07	8.1542024924912e-08	1.2111455426309397e-07	7.024851183800573e-08	0.0	0.0	0.0	0.0	0.0	0.0
CAATAAAAATCGAACTTGTTTGCTACCGACAAATTAAAAAGCATGTTATGTG	0.0	2.0015477301476286e-07	2.4462607477508675e-07	3.0278638565773494e-07	7.024851183800573e-08	0.0	8.72772237953092e-08	2.0643460801870306e-07	1.2408993219272823e-07	0.0	9.260769279136241e-08
ATCAAAATAGAGAAGTTAGTTACAGGTACCTAAATTTCAAACTTATTTGCCT	0.0	0.0	0.0	8.47801879842814e-07	7.024851183800574e-07	6.629828881903117e-07	2.6183167138592757e-07	4.816807520436406e-07	6.204496609647406e-07	0.0	9.260769279136241e-08
TGTCTAATATGGAAAGGGCTTCATTGCATGGAACGAAAAACAAGTTTGATAA	2.3880695864380474e-07	8.006190920567186e-07	8.969622741741488e-07	1.150588265501705e-06	6.322366065417045e-07	1.4732953070895816e-07	2.6183167138592757e-07	1.1697961121117079e-06	2.4817986438545645e-07	0.0	9.260769279136241e-08
ATTCGAAATACAAATTAGATTTATTTCGACAAATTAAAAAGCATGTTATGTG	7.164208759314142e-07	3.335912883571605e-06	7.501866293090968e-06	4.78402489339568e-06	3.231431544550346e-06	4.640880217333333e-06	1.3964355807295194e-06	3.6470114083361445e-06	1.4890791863193356e-06	2.218118866619976e-07	3.704307711656647e-07
TCCAGAAAACATAAGTGGATTTTAGCCGACAAATTAAAAAGCATGTTATGTG	5.651764687899031e-06	2.935603337544412e-06	1.957008598200694e-06	1.695603759690252e-06	1.756212795953035e-06	1.1049714803183382e-06	1.1346039093390196e-06	1.7202884001615827e-06	3.102248304823703e-07	0.0	0.0
ATCTAAATAAGGACCTGTGTTTTAACCAAGCAAAGAAGAAAGCCATTAACCG	0.0	2.668730306859617e-07	8.1542024924912e-08	4.23900939921985e-07	1.404970236755488e-07	2.2099429606343725e-07	1.745544475906184e-07	1.376230720124687e-07	1.861348982896421e-07	0.0	0.0
TATCAAAAAGAAAACGTCCTTTAAGACGACAAATTAAAAAGCATGTTATGTG	5.572162368351491e-07	4.003095460283593e-07	9.785042990991779e-07	4.84458217053532e-07	2.1074553551390154e-07	3.6832382677239544e-07	0.0	1.376230720124687e-07	6.204496609647407e-08	0.0	9.260769279136241e-08
CCATAAATACTTAAACGAATTGATCCCTGGCAAACGTTAACCAAGTTAAGTG	3.980115977388839e-07	8.006190920567186e-07	3.261680997001157e-07	5.45015494185079e-07	1.0537276775695076e-06	5.893181228358326e-07	3.491088951812368e-07	3.440576800311718e-07	4.3431476267509854e-07	0.0	9.260769279136241e-08
TTAAGAAAGACAAAGGAGATTCAGTTTACCTAAATTTCAAACTTATTTGCCT	3.1840927819134435e-07	2.0015477301476286e-07	8.1542024924912e-08	0.0	0.0	0.0	0.0	0.0	0.0	0.0	0.0
GACTAAATCGTAAAAAATTTTAACTAACCGCAAAACTGAAGAATATTCCCCG	3.1840927819134435e-07	6.004643190431222e-07	1.5492984735755496e-06	5.45015494185079e-07	3.5124255918945033e-07	3.6832382677239544e-07	8.72772237953092e-08	6.881153600623436e-07	2.4817986438545645e-07	0.0	0.0
TCACAAATCTACAAGTAAGTTACTTACGACAAATTAAAAAGCATGTTATGTG	0.0	0.0	2.4462607477508675e-07	1.8167183139464097e-07	0.0	0.0	0.0	0.0	0.0	0.0	0.0
TATTAAAACGGCAAACAGATTAGAGAACCCTAACACGAAACTGCGTTCGGAC	1.5124440714151118e-06	2.0015477301476285e-06	1.3862144237254916e-06	1.029473711238611e-06	1.4049702367554877e-06	1.4732953070895817e-06	2.8801483852417744e-06	1.7890999361620932e-06	9.92719457544025e-07	1.4787459110871635e-07	1.8521538558229452e-07
GGTATAACTCATAACGTGCTTAGATTCTGGCAAACGTTAACCAAGTTAAGTG	0.0	3.3359128835716047e-07	0.0	0.0	0.0	0.0	0.0	0.0	0.0	0.0	0.0
CCCCCAATCTATAAAGATTTTGTTTACATGGAACGAAAAACAAGTTTGATAA	7.164208759314142e-07	3.469349398914002e-06	3.098596947151099e-06	3.754551182160538e-06	3.0206860090364446e-06	3.241249675594776e-06	1.745544475906184e-06	2.2707806882114573e-06	1.675214084607878e-06	7.393729555414279e-08	4.63038463956812e-07
TAGATAATTTGGAACACTTTTCAGTTTACCTAAATTTCAAACTTATTTGCCT	0.0	0.0	4.892521495490043e-07	1.8167183139464097e-07	0.0	0.0	0.0	0.0	0.0	0.0	0.0
GATCAAAGGCGGAAATGGATTGAAGGTGCTTAATTATCAACACTATTGACAA	1.8308533496052705e-06	1.334365153423976e-07	8.1542024924912e-08	0.0	0.0	0.0	0.0	0.0	0.0	0.0	0.0
TGAGCAAGGTTTAATGGCGTTGTAGGCGACAAATTAAAAAGCATGTTATGTG	2.2288649473429683e-06	2.268420760832424e-06	1.4677564486505206e-06	1.029473711238611e-06	2.599194938008641e-06	2.2836077259853958e-06	2.181930594877015e-06	2.408403760223926e-06	1.923393948988937e-06	2.957491822163558e-07	9.26076927913624e-07
TTAGTAACCGCTAATATTGTTTATATCGACAAATTAAAAAGCATGTTATGTG	3.980115977388839e-07	1.8013929571223677e-06	3.669391121626301e-06	2.119504699609925e-06	1.264473213083409e-06	1.9152838992187596e-06	1.0473266855437103e-06	2.6148383682369056e-06	9.92719457544025e-07	7.393729555414279e-08	0.0
ATCGTAACCCTGAAAGAGGTTAAGTCACCCTAACACGAAACTGCGTTCGGAC	3.1840927819134435e-07	0.0	0.0	0.0	0.0	0.0	0.0	0.0	0.0	0.0	0.0
TTCAGAATCCATAACAGATTTTGTGACATGGAACGAAAAACAAGTTTGATAA	0.0	1.0007738650714813e-06	7.33878224324091e-07	7.87244602711267e-07	5.619880947033518e-07	8.103124188992698e-07	1.745544475906184e-07	6.881153600623436e-07	1.861348982896421e-07	0.0	0.0
CTGGGAAGCCCCAACTGACTTGTACACGACAAATTAAAAAGCATGTTATGTG	6.368185563826887e-07	4.003095460283593e-07	7.33878224324091e-07	3.0278638565773494e-07	2.1074553551390154e-07	2.946590614179163e-07	1.1346039093390196e-06	1.582665328149114e-06	4.963597287720125e-07	0.0	1.8521538558229452e-07
CAGAAAACCAGGAAGAGTGTTTAGGTATCACAAGATTTAAATTTATTACGAC	8.756255150264934e-07	6.004643190431222e-07	1.4677564486505206e-06	1.2111455426309397e-07	2.1074553551390154e-07	2.2099429606343725e-07	2.6183167138592757e-07	0.0	0.0	0.0	0.0
CGAGGAAAAGGTAACTCGGTTGTGACATCACAAGATTTAAATTTATTACGAC	2.3880695864380474e-07	1.334365153423976e-07	0.0	1.2111455426309397e-07	0.0	0.0	0.0	0.0	0.0	0.0	0.0
AGAATAATGATAAAGTCACTTGAATACGACAAATTAAAAAGCATGTTATGTG	9.55227834575219e-07	6.671825767143209e-07	9.785042990991779e-07	1.3928173740267368e-06	2.8099404735225426e-07	5.893181228358326e-07	4.36386118976546e-07	6.193038240561092e-07	0.0	0.0	0.0
TCCTCAAATCCGAATAAGGTTCTTATATCACAAGATTTAAATTTATTACGAC	1.1144324736702983e-06	1.2009286380815785e-06	1.223130373875434e-06	1.8167183139464097e-07	7.024851183800573e-08	4.419885921268745e-07	2.6183167138592757e-07	6.881153600623435e-08	0.0	0.0	0.0
CAGTTAATTTTTAACAGACTTATGTACATGGAACGAAAAACAAGTTTGATAA	6.368185563826887e-07	1.0674921227426801e-06	1.1415883489492356e-06	2.301176531005722e-06	1.6157157722693894e-06	2.4309372566989614e-06	9.600494617484013e-07	1.1009845760997496e-06	1.0547644236398392e-06	1.4787459110871635e-07	1.8521538558229452e-07
CACTTAACTGTAAACATATTTGACTGTACCTAAATTTCAAACTTATTTGCCT	2.3880695864380474e-07	4.670278036995581e-07	8.1542024924912e-08	3.0278638565773494e-07	4.214910710278031e-07	0.0	2.6183167138592757e-07	0.0	0.0	0.0	0.0
AAGGTAAAATGAAAGGTTATTTGAGACATGGAACGAAAAACAAGTTTGATAA	0.0	4.003095460283593e-07	5.707941744740332e-07	3.0278638565773494e-07	1.404970236755488e-07	7.366476535447908e-08	8.72772237953092e-08	2.752461440249374e-07	6.204496609647407e-08	0.0	0.0
ACCACAAGATTGAACACGCTTCCCAATACCTAAATTTCAAACTTATTTGCCT	1.0348301541227585e-06	6.004643190431222e-07	3.261680997001157e-07	4.84458217053532e-07	2.1074553551390154e-07	2.2099429606343725e-07	5.236633427718551e-07	9.63361504087281e-07	2.4817986438545645e-07	0.0	0.0
ATGACAATAAAAAACTATCTTGGCTATCAACAAGCACTAAGTCGTTTAGTAT	2.3880695864380474e-07	0.0	0.0	0.0	0.0	0.0	0.0	0.0	0.0	0.0	0.0
ACAATAAGTAATAAGTCAATTCGAATCGACAAATTAAAAAGCATGTTATGTG	1.2736371127606338e-06	4.670278036995581e-07	1.0600463240242066e-06	1.5139319282944551e-06	7.727336302172533e-07	5.156533574813536e-07	5.236633427718551e-07	8.257384320748122e-07	3.102248304823703e-07	7.393729555414279e-08	0.0
ACGAAAACCCTGAATTGGCTTGGTCTAATTAAATATGTAATAGACTTCTCGT	0.0	2.668730306859617e-07	0.0	0.0	0.0	0.0	0.0	0.0	0.0	0.0	0.0
CATGGAAGGCCCAATGCGATTTAGTACGACAAATTAAAAAGCATGTTATGTG	0.0	0.0	0.0	0.0	0.0	2.2099429606343725e-07	0.0	1.376230720124687e-07	1.2408993219272823e-07	0.0	0.0
TTACGAAAAAGTAAACCAATTGGGACCGACAAATTAAAAAGCATGTTATGTG	2.3880695864380474e-07	6.671825767143209e-08	3.261680997001157e-07	0.0	0.0	0.0	0.0	0.0	0.0	0.0	0.0
TGATAAATCATGAAAAGATTTAGTACCGACAAATTAAAAAGCATGTTATGTG	0.0	2.668730306859617e-07	8.1542024924912e-08	0.0	2.1074553551390154e-07	0.0	8.72772237953092e-08	4.816807520436406e-07	0.0	0.0	0.0
CTATGAATTGCAAAGGCGGTTTAAAGCGACAAATTAAAAAGCATGTTATGTG	3.980115977388839e-07	6.671825767143209e-08	2.4462607477508675e-07	6.055727713166259e-08	0.0	2.946590614179163e-07	0.0	1.376230720124687e-07	0.0	0.0	0.0
TTAGAAATAGGAAAAGCCATTCACGGAATTAAATATGTAATAGACTTCTCGT	0.0	1.6679564417799702e-06	4.974063520415072e-06	3.3306502422408647e-06	1.334721724925232e-06	1.7679543685051943e-06	3.491088951812368e-07	1.6514768641496245e-06	1.7372590507003942e-06	2.218118866619976e-07	0.0
CTAGGAAGTCAAAAAGAATTTATGTACTGGCAAACGTTAACCAAGTTAAGTG	1.2736371127606338e-06	6.671825767143209e-07	6.523361993990621e-07	4.84458217053532e-07	3.5124255918945033e-07	1.4732953070895816e-07	8.72772237953092e-08	2.752461440249374e-07	1.2408993219272823e-07	0.0	1.8521538558229452e-07
TATAGAAGTGGCAATGTATTTAAGCTCGACAAATTAAAAAGCATGTTATGTG	2.5472742255331265e-06	1.8681112147935665e-06	2.038550623125723e-06	2.3617338081338007e-06	1.8264613077832907e-06	1.4732953070895817e-06	2.3564850424767774e-06	7.56926896068578e-07	6.204496609647406e-07	0.0	3.704307711656647e-07
AGTATAACCGCGAAGTCGCTTGTGATTACCTAAATTTCAAACTTATTTGCCT	0.0	5.337460613707569e-07	3.261680997001157e-07	0.0	7.024851183800573e-08	7.366476535447908e-08	1.745544475906184e-07	1.376230720124687e-07	0.0	0.0	0.0
TTAGGAAGGACGAAAGTATTTCATGCATCACAAGATTTAAATTTATTACGAC	3.980115977388839e-07	5.337460613707569e-07	5.707941744740332e-07	1.2111455426309397e-07	2.8099404735225426e-07	0.0	0.0	0.0	0.0	0.0	0.0
AGAAGAATATTCAAGGTTCTTGAGAGTACCTAAATTTCAAACTTATTTGCCT	0.0	0.0	0.0	0.0	4.214910710278031e-07	0.0	0.0	0.0	0.0	0.0	0.0
CGGCGAAATTAAAAGGACGTTACAGCATCACAAGATTTAAATTTATTACGAC	5.572162368351491e-07	2.668730306859617e-07	1.6308404985005786e-07	1.2111455426309397e-07	0.0	0.0	0.0	0.0	0.0	0.0	0.0
CCTCAAACATGAAATTTCTTTTAGTTTACCTAAATTTCAAACTTATTTGCCT	0.0	7.339008343855198e-07	5.707941744740332e-07	9.68916434107064e-07	4.214910710278031e-07	3.6832382677239544e-07	8.72772237953092e-08	3.440576800311718e-07	1.2408993219272823e-07	0.0	0.0
CCTTCAAATACAAATTGTATTACTTGTACCTAAATTTCAAACTTATTTGCCT	7.960231954789539e-07	6.671825767143209e-07	4.892521495490043e-07	6.05572771316626e-07	7.727336302172533e-07	5.893181228358326e-07	2.6183167138592757e-07	1.376230720124687e-07	2.4817986438545645e-07	7.393729555414279e-08	9.260769279136241e-08
GTCATAATACAAAAAGCATTTCAGCTCGACAAATTAAAAAGCATGTTATGTG	4.776139172876095e-07	0.0	2.4462607477508675e-07	1.2111455426309397e-07	2.8099404735225426e-07	2.946590614179163e-07	0.0	2.752461440249374e-07	0.0	0.0	0.0
CAAGGAAACATTAAACGTTTTTGCGTACCCTAACACGAAACTGCGTTCGGAC	1.1144324736702983e-06	8.673373497279175e-07	1.6308404985005783e-06	1.4533746511548156e-06	2.177703866980838e-06	9.576419496093798e-07	1.0473266855437103e-06	8.257384320748122e-07	1.2408993219272823e-07	1.4787459110871635e-07	9.260769279136241e-08
AATCGAAGTGTTAATCATATTAAGCGCGACAAATTAAAAAGCATGTTATGTG	3.3432974210085225e-06	1.6679564417799702e-06	1.1415883489492356e-06	1.6350464825506126e-06	1.334721724925232e-06	1.4732953070895817e-06	1.2218811331297565e-06	1.1009845760997496e-06	3.722697965792842e-07	7.393729555414279e-08	1.8521538558229452e-07
AGATAAAACTTGAATCCCTTTTAATCCATGGAACGAAAAACAAGTTTGATAA	4.378127575138397e-06	4.8037145523379785e-06	4.729437445639985e-06	5.571269496106947e-06	4.285159222119853e-06	3.830567798437519e-06	4.276583965971294e-06	4.954430592448874e-06	3.598608033596815e-06	5.914983644337885e-07	4.63038463956812e-07
GGTTAAACCGTAAATGCACTTCAGTCTGGCAAACGTACAATTCTATTTGCTT	8.199038913432158e-06	7.939472662895986e-06	6.686446043840679e-06	8.114675135636545e-06	7.938081837686436e-06	6.629828881903117e-06	1.4575296373854358e-05	7.638080496697738e-06	4.467237558947012e-06	7.393729555414279e-07	1.296507699082516e-06
AGCAAAACCTTCAACTTCATTATCCGCGACAAATTAAAAAGCATGTTATGTG	5.174150770613793e-06	4.8037145523379785e-06	4.974063520415072e-06	3.148978410845068e-06	2.318200890652917e-06	2.357272491347938e-06	3.0547028328301065e-06	3.027707584274312e-06	1.7372590507003942e-06	4.436237733250721e-07	5.556461567479593e-07
CTAAAAACGGATAATCTCTTTCTTGACATGGAACGAAAAACAAGTTTGATAA	1.5124440714151118e-06	1.1342103804138792e-06	7.33878224324091e-07	1.150588265501705e-06	2.247952378811094e-06	1.6942896031541705e-06	2.0946533710828487e-06	2.1331576161989885e-06	1.364989254123309e-06	2.957491822163558e-07	3.704307711656647e-07
CATTGAAATATGAATCTAGTTAGGAGCATGGAACGAAAAACAAGTTTGATAA	6.527390202921966e-06	4.670278036995581e-06	4.974063520415072e-06	5.571269496106947e-06	3.3016800563806017e-06	2.4309372566989614e-06	3.0547028328301065e-06	3.027707584274312e-06	2.357708711669533e-06	4.436237733250721e-07	4.63038463956812e-07
CCCCTTAAATATCAATAAGTTTTCCTCATGGAACGAAAAACAAGTTTGATAA	0.0	0.0	0.0	0.0	2.1074553551390154e-07	7.366476535447908e-08	2.6183167138592757e-07	6.881153600623435e-08	6.204496609647407e-08	0.0	0.0
CGTTGAACGGATAAGGGTGTTGGAGGCTGGCAAACGTTAACCAAGTTAAGTG	1.5124440714151118e-06	1.0007738650714813e-06	1.1415883489492356e-06	1.029473711238611e-06	8.429821420556062e-07	1.178636245673969e-06	9.600494617484013e-07	1.3762307201246872e-06	9.92719457544025e-07	0.0	9.260769279136241e-08
TAGAGAAACCTTAATGACTTTAAAGGCGACAAATTAAAAAGCATGTTATGTG	8.756255150264934e-07	9.340556073991162e-07	1.0600463240242066e-06	4.23900939921985e-07	2.8099404735225426e-07	3.6832382677239544e-07	3.491088951812368e-07	1.2386076481122184e-06	1.861348982896421e-07	0.0	0.0
TCCAGAAAGCAAAATAATCTTTTGAGTACCTAAATTTCAAACTTATTTGCCT	0.0	0.0	9.785042990991779e-07	3.0278638565773494e-07	0.0	4.419885921268745e-07	2.6183167138592757e-07	6.881153600623436e-07	5.584046948678268e-07	0.0	0.0
ACATCAATGCTAAAACATGTTAAACTTACCTAAATTTCAAACTTATTTGCCT	3.1840927819134435e-07	5.337460613707569e-07	5.707941744740332e-07	3.0278638565773494e-07	2.1074553551390154e-07	2.2099429606343725e-07	2.6183167138592757e-07	6.881153600623435e-08	1.861348982896421e-07	0.0	0.0
CTAAAAACCTTAAACTATATTCCAGCCTGGCAAACGTTAACCAAGTTAAGTG	0.0	2.668730306859617e-07	0.0	0.0	0.0	0.0	0.0	0.0	0.0	0.0	0.0
TGCAGAAAAGGTAAAGAATTTGAAGTCGACAAATTAAAAAGCATGTTATGTG	0.0	0.0	0.0	0.0	2.1074553551390154e-07	0.0	0.0	0.0	0.0	0.0	0.0
AAGTCAATGTGTAAGAGTATTTAGAATACCTAAATTTCAAACTTATTTGCCT	3.1840927819134435e-07	6.671825767143209e-07	2.4462607477508675e-07	0.0	0.0	7.366476535447908e-08	0.0	6.881153600623435e-08	0.0	0.0	0.0
TTTAAAATTTTTAACAAAATTTAACACGACAAATTAAAAAGCATGTTATGTG	0.0	0.0	0.0	4.84458217053532e-07	2.8099404735225426e-07	4.419885921268745e-07	8.72772237953092e-08	2.752461440249374e-07	3.722697965792842e-07	7.393729555414279e-08	0.0
CAACGAAACTATAAGTTTATTTCGTGCATGGAACGAAAAACAAGTTTGATAA	3.7413090187462207e-06	2.868885079873213e-06	2.6908868225259547e-06	2.482848362401519e-06	2.809940473522543e-06	3.830567798437519e-06	2.269207818682611e-06	3.5093883363236757e-06	2.1095288472774795e-06	1.4787459110871635e-07	3.704307711656647e-07
CTTAGAATGATAAATATTATTTCATACGACAAATTAAAAAGCATGTTATGTG	0.0	1.0674921227426801e-06	2.5278027726758968e-06	3.0278638565773495e-06	9.83479165731155e-07	5.893181228358326e-07	1.745544475906184e-07	9.63361504087281e-07	9.92719457544025e-07	1.4787459110871635e-07	0.0
CTGGAAAAAGGAAATGGGATTCCTCCCGACAAATTAAAAAGCATGTTATGTG	7.960231954789539e-07	8.673373497279175e-07	7.33878224324091e-07	5.45015494185079e-07	7.727336302172533e-07	1.1049714803183382e-06	6.109405665671643e-07	6.193038240561092e-07	3.722697965792842e-07	0.0	0.0
CGTACAAACGCTAAATTCTTTAGACCCATGGAACGAAAAACAAGTTTGATAA	4.776139172876095e-07	1.334365153423976e-07	1.6308404985005786e-07	2.4222910852618794e-07	2.1074553551390154e-07	7.366476535447908e-08	1.745544475906184e-07	1.376230720124687e-07	0.0	0.0	0.0
CTATCAAAATTTAACTGTATTCGTAACTGGCAAACGTTAACCAAGTTAAGTG	0.0	0.0	3.261680997001157e-07	4.23900939921985e-07	7.024851183800573e-08	6.629828881903117e-07	3.491088951812368e-07	2.0643460801870306e-07	3.102248304823703e-07	0.0	0.0
CGGTCAACCTCCAATATTATTTTAACCGACAAATTAAAAAGCATGTTATGTG	6.368185563826887e-07	2.0015477301476286e-07	5.707941744740332e-07	7.2668732557972e-07	7.024851183800573e-08	0.0	0.0	0.0	0.0	0.0	0.0
AATAGAAACCGGAATGGTGTTTCCAATACCTAAATTTCAAACTTATTTGCCT	0.0	5.337460613707569e-07	9.785042990991779e-07	7.87244602711267e-07	2.1074553551390154e-07	1.4732953070895816e-07	5.236633427718551e-07	2.0643460801870306e-07	6.204496609647407e-08	7.393729555414279e-08	0.0
AGGCCAATCTTAAAACGTCTTGGCTTCGACAAATTAAAAAGCATGTTATGTG	8.995062108907553e-06	1.0207893423728412e-05	9.62195894114172e-06	8.901919738359373e-06	9.55379760996739e-06	9.429089965380232e-06	8.204059036754492e-06	5.986603632548113e-06	3.908832864081384e-06	5.914983644337885e-07	1.018684620705847e-06
TTGGAAAGAATCAATTCAATTTGATGCGACAAATTAAAAAGCATGTTATGTG	6.368185563826887e-07	3.3359128835716047e-07	4.892521495490043e-07	6.66130048448173e-07	3.5124255918945033e-07	4.419885921268745e-07	8.72772237953092e-08	8.945499680810466e-07	0.0	7.393729555414279e-08	0.0
TTCAAAAACTTAAACGCAGTTAAAGCCGACAAATTAAAAAGCATGTTATGTG	0.0	0.0	0.0	0.0	0.0	0.0	0.0	2.752461440249374e-07	2.4817986438545645e-07	7.393729555414279e-08	1.8521538558229452e-07
AGCATAACTCGGAAAGACCTTGGGGGTACCTAAATTTCAAACTTATTTGCCT	0.0	0.0	0.0	0.0	2.1074553551390154e-07	0.0	3.491088951812368e-07	0.0	6.204496609647407e-08	0.0	0.0
ACAGCAACTCTTAAGTTCATTTTCACTACCTAAATTTCAAACTTATTTGCCT	3.1840927819134435e-07	2.668730306859617e-07	1.6308404985005786e-07	2.4222910852618794e-07	3.5124255918945033e-07	3.6832382677239544e-07	5.236633427718551e-07	4.128692160374061e-07	3.722697965792842e-07	1.4787459110871635e-07	0.0
TGAATAATGTTAAATACGATTAAATTCATGGAACGAAAAACAAGTTTGATAA	3.980115977388839e-07	1.2676468957527771e-06	1.4677564486505206e-06	1.4533746511548156e-06	1.8264613077832907e-06	7.366476535447909e-07	2.6183167138592757e-07	1.1697961121117079e-06	4.3431476267509854e-07	7.393729555414279e-08	0.0
GGTTAAATAAATAAACATATTCAATAATCACAAGATTTAAATTTATTACGAC	0.0	8.006190920567186e-07	8.969622741741488e-07	1.2111455426309397e-07	2.1074553551390154e-07	0.0	0.0	6.881153600623435e-08	0.0	0.0	0.0
TCAATAATAAGGAAATTTCTTGCTGGCGACAAATTAAAAAGCATGTTATGTG	1.4328417518675724e-06	2.134984245490026e-06	1.4677564486505206e-06	1.332260096898658e-06	1.0537276775695076e-06	1.1049714803183382e-06	4.36386118976546e-07	1.4450422561366454e-06	6.204496609647406e-07	0.0	0.0
TTAGAAATACCTAACATGTTTTCTACCGACAAATTAAAAAGCATGTTATGTG	1.7512510300577307e-06	1.734674699451169e-06	8.154202492491198e-07	1.3928173740267368e-06	8.429821420556062e-07	1.0313067149638589e-06	1.2218811331297565e-06	3.440576800311718e-07	1.2408993219272823e-07	2.957491822163558e-07	2.778230783745175e-07
CTATTAACCACAAATCTTATTGTACTCGACAAATTAAAAAGCATGTTATGTG	1.6716487105101911e-06	1.8013929571223677e-06	3.01705492222607e-06	3.2095356879731463e-06	4.21491071027803e-06	4.640880217333333e-06	3.22925728042987e-06	3.4405768003117177e-06	2.481798643854565e-06	3.6968647777071396e-07	1.8521538558229452e-07
AATGGAACAACATATAAACCGGTTGACTGGCAAACGTTAACCAAGTTAAGTG	0.0	0.0	0.0	0.0	0.0	0.0	0.0	0.0	1.861348982896421e-07	0.0	0.0
GCGCAAATATGAAATAGGATTTACAAAATTAAATATGTAATAGACTTCTCGT	0.0	2.0015477301476286e-07	1.6308404985005786e-07	1.2111455426309397e-07	0.0	0.0	0.0	6.881153600623435e-08	5.584046948678268e-07	0.0	0.0
TACAAAAGCATTAAACCTCTTGTTCGATCACAAGATTTAAATTTATTACGAC	2.5472742255331265e-06	4.13653197562599e-06	1.3862144237254916e-06	6.05572771316626e-07	4.214910710278031e-07	0.0	8.72772237953092e-08	1.376230720124687e-07	0.0	0.0	0.0
ATCAAAAGCATAAACTGCGTTTCGAAACCGCAAAACTGAAGAATATTCCCCG	2.069660308247889e-06	1.6012381841087714e-06	2.5278027726758968e-06	1.8772755910860489e-06	9.83479165731155e-07	8.103124188992698e-07	1.3964355807295194e-06	1.0321730400935155e-06	9.306744914471109e-07	1.4787459110871635e-07	1.8521538558229452e-07
AAATTAACTAAAAAGGGCATTAAAAGCATGGAACGAAAAACAAGTTTGATAA	4.776139172876095e-07	8.673373497279175e-07	5.707941744740332e-07	7.2668732557972e-07	4.214910710278031e-07	5.156533574813536e-07	5.236633427718551e-07	2.752461440249374e-07	3.722697965792842e-07	0.0	0.0
CTAGGAAGCATGAATAGTTTTAATTTTACCTAAATTTCAAACTTATTTGCCT	3.1840927819134435e-07	2.0015477301476286e-07	2.4462607477508675e-07	3.63343662790438e-07	3.5124255918945033e-07	7.366476535447909e-07	1.745544475906184e-07	1.376230720124687e-07	3.102248304823703e-07	0.0	0.0
GCTAGAACTGTTAAATATGTTTGACAACCCTAACACGAAACTGCGTTCGGAC	5.572162368351491e-07	1.0007738650714813e-06	1.3862144237254916e-06	1.3928173740267368e-06	1.1239761894078604e-06	1.399630541738558e-06	1.83282169970035e-06	1.8579114721740514e-06	9.306744914471109e-07	7.393729555414279e-08	6.482538495401822e-07
AAAACAACATCTAAAATTGTTTGGTACGACAAATTAAAAAGCATGTTATGTG	0.0	0.0	0.0	4.23900939921985e-07	1.404970236755488e-07	2.946590614179163e-07	3.491088951812368e-07	3.440576800311718e-07	6.204496609647407e-08	0.0	0.0
CACACAATTCCAAAATGGCTTGCGGCTACCTAAATTTCAAACTTATTTGCCT	0.0	2.0015477301476286e-07	1.6308404985005786e-07	0.0	7.024851183800573e-08	0.0	0.0	1.376230720124687e-07	1.2408993219272823e-07	0.0	0.0
GGATAAAGGGAGAAGTATTTTTTTAATGGCAAACGTACAATTCTATTTGCTT	1.194034793213094e-06	2.802166822202014e-06	6.523361993990621e-06	7.387987810064918e-06	4.917395828661558e-06	5.009204044111488e-06	2.618316713859276e-06	5.160865200473301e-06	5.584046948678268e-06	7.393729555414279e-08	1.8521538558229452e-07
TCAGAAAAAGACAAACAAGTTAATTTCGACAAATTAAAAAGCATGTTATGTG	2.3880695864380474e-07	3.3359128835716047e-07	4.0771012462397536e-07	1.8167183139464097e-07	4.214910710278031e-07	1.4732953070895816e-07	0.0	2.752461440249374e-07	0.0	0.0	0.0
TTGTCAACACGTAACGGTATTTAGTCCTGGCAAACGTTAACCAAGTTAAGTG	0.0	0.0	0.0	0.0	0.0	0.0	0.0	0.0	0.0	1.109059433309988e-06	7.408615423313294e-07
TCTCTAATTATGAAATCCGTTGCGTTTACCTAAATTTCAAACTTATTTGCCT	7.960231954789539e-07	6.004643190431222e-07	5.707941744740332e-07	2.4222910852618794e-07	2.1074553551390154e-07	5.156533574813536e-07	2.6183167138592757e-07	3.440576800311718e-07	0.0	0.0	0.0
AACGTAATTGAAAATATGGTTATTTGTACCTAAATTTCAAACTTATTTGCCT	0.0	0.0	3.261680997001157e-07	6.055727713166259e-08	2.1074553551390154e-07	2.2099429606343725e-07	1.745544475906184e-07	0.0	0.0	0.0	0.0
TCGCTAATGTAAAAACATTTTCACGGCGACAAATTAAAAAGCATGTTATGTG	0.0	5.337460613707569e-07	4.0771012462397536e-07	3.63343662790438e-07	3.5124255918945033e-07	7.366476535447908e-08	1.745544475906184e-07	6.881153600623435e-08	1.861348982896421e-07	0.0	1.8521538558229452e-07
AGTTAAATCGCCAACTGGGTTATTTACATGGAACGAAAAACAAGTTTGATAA	7.960231954789539e-07	4.670278036995581e-07	4.0771012462397536e-07	6.66130048448173e-07	7.024851183800574e-07	4.419885921268745e-07	1.745544475906184e-07	5.504922880498748e-07	5.584046948678268e-07	0.0	0.0
CGGTGAATATATAAAATTTTTGACGCTACCTAAATTTCAAACTTATTTGCCT	0.0	2.668730306859617e-07	4.0771012462397536e-07	1.2111455426309397e-07	0.0	7.366476535447908e-08	0.0	0.0	0.0	0.0	0.0
TTACAAAAAGGGAAGATCTTTTGTAGATCACAAGATTTAAATTTATTACGAC	1.91045566915281e-06	1.6012381841087714e-06	2.201634672975781e-06	1.2111455426309398e-06	6.322366065417045e-07	3.6832382677239544e-07	0.0	1.376230720124687e-07	0.0	0.0	0.0
ATATAAAAAAGCAAGTAGTTTAAGGATACCTAAATTTCAAACTTATTTGCCT	4.776139172876095e-07	2.668730306859617e-07	2.4462607477508675e-07	1.2111455426309397e-07	7.024851183800573e-08	0.0	0.0	0.0	0.0	0.0	0.0
GATCGAAGTGAAAAGTGAGTTATAAACGACAAATTAAAAAGCATGTTATGTG	1.3532394323200329e-06	1.0674921227426801e-06	1.5492984735755496e-06	2.119504699609925e-06	1.1239761894078604e-06	1.620624837803147e-06	6.982177903624736e-07	1.1009845760997496e-06	4.3431476267509854e-07	0.0	9.260769279136241e-08
TTACAAACCTTCAAACGACTTCAAATCGACAAATTAAAAAGCATGTTATGTG	0.0	2.0015477301476286e-07	0.0	6.055727713166259e-08	0.0	0.0	0.0	0.0	0.0	0.0	0.0
ATTCTAAATTTAAAGAAACTTGCATCTACCTAAATTTCAAACTTATTTGCCT	0.0	3.3359128835716047e-07	2.4462607477508675e-07	1.2111455426309397e-07	7.024851183800573e-08	7.366476535447908e-08	0.0	2.752461440249374e-07	6.204496609647407e-08	0.0	0.0
TCCTGAAGCGGGAAGACGGTTGCGGGCGACAAATTAAAAAGCATGTTATGTG	2.3880695864380474e-07	6.671825767143209e-08	0.0	6.055727713166259e-08	0.0	0.0	0.0	6.881153600623435e-08	0.0	0.0	0.0
AAGACAAAACTTAAAGTCGTTCGTAACGTGCAAGTGATAATAATATTTTACG	0.0	0.0	0.0	0.0	0.0	0.0	0.0	0.0	0.0	0.0	6.482538495401822e-07
ATACGAAGAACAAATTAATTTGTCTTCGACAAATTAAAAAGCATGTTATGTG	1.1144324736702983e-06	1.334365153423976e-07	3.261680997001157e-07	1.8167183139464097e-07	8.429821420556062e-07	7.366476535447909e-07	6.982177903624736e-07	7.56926896068578e-07	1.2408993219272823e-07	7.393729555414279e-08	0.0
ACCTTAACATTTAAGGATTTTGAGGACATGGAACGAAAAACAAGTTTGATAA	1.194034793213094e-06	8.006190920567186e-07	7.33878224324091e-07	1.8772755910860489e-06	1.264473213083409e-06	1.4732953070895817e-06	1.3964355807295194e-06	4.816807520436406e-07	7.445395931574688e-07	1.4787459110871635e-07	9.260769279136241e-08
TCTATAAATATAAATGCCCTTGGTTGCATGGAACGAAAAACAAGTTTGATAA	6.368185563826887e-07	5.337460613707569e-07	1.4677564486505206e-06	1.2111455426309398e-06	3.5124255918945033e-07	1.620624837803147e-06	3.491088951812368e-07	1.4450422561366454e-06	3.722697965792842e-07	0.0	9.260769279136241e-08
CAGGAAAAGCAGAAGCCTGTTGCTACTACCTAAATTTCAAACTTATTTGCCT	6.368185563826887e-07	8.006190920567186e-07	8.154202492491198e-07	4.23900939921985e-07	4.214910710278031e-07	2.946590614179163e-07	2.6183167138592757e-07	6.881153600623435e-08	4.3431476267509854e-07	7.393729555414279e-08	0.0
GATGTAAGTCATAATTTTGTTTTCTACATGGAACGAAAAACAAGTTTGATAA	0.0	3.3359128835716047e-07	1.6308404985005786e-07	0.0	3.5124255918945033e-07	0.0	8.72772237953092e-08	0.0	6.204496609647407e-08	7.393729555414279e-08	0.0
ACAAGAATACATAACTGATTTTAACAATCACAAGATTTAAATTTATTACGAC	2.2288649473429683e-06	1.8681112147935665e-06	1.3046723988004629e-06	1.332260096898658e-06	7.024851183800574e-07	3.6832382677239544e-07	0.0	0.0	0.0	0.0	0.0
CTATGAATTACCAAGTTATTTAGGACCATGGAACGAAAAACAAGTTTGATAA	1.91045566915281e-06	4.670278036995581e-07	6.523361993990621e-07	3.63343662790438e-07	4.214910710278031e-07	1.9889486645697834e-06	1.1346039093390196e-06	1.6514768641496245e-06	5.584046948678268e-07	0.0	0.0
ATCGTAATTAAGAAAAAATTTTCCACTGGCAAACGTACAATTCTATTTGCTT	1.0348301541227585e-06	8.006190920567186e-07	1.6308404985005783e-06	4.23900939921985e-07	6.322366065417045e-07	5.893181228358326e-07	3.491088951812368e-07	6.881153600623436e-07	9.306744914471109e-07	0.0	9.260769279136241e-08
GCAACAAAAGGTAATTTCATTGATCATACCTAAATTTCAAACTTATTTGCCT	0.0	0.0	0.0	0.0	2.1074553551390154e-07	2.946590614179163e-07	0.0	2.752461440249374e-07	1.2408993219272823e-07	0.0	0.0
TACAAAAAATTAAAGGCGCTTGATATCGACAAATTAAAAAGCATGTTATGTG	0.0	0.0	0.0	2.4222910852618794e-07	1.404970236755488e-07	1.4732953070895816e-07	0.0	0.0	0.0	0.0	0.0
ATTTAAACCGAGAACGGCTTTAGTCTCTGGCAAACGTTAACCAAGTTAAGTG	0.0	2.0015477301476286e-07	1.6308404985005786e-07	3.0278638565773494e-07	4.214910710278031e-07	2.946590614179163e-07	6.109405665671643e-07	9.63361504087281e-07	1.861348982896421e-07	1.4787459110871635e-07	9.260769279136241e-08
TAGAGAACCCGGAACGTTATTTAGTCCTGGCAAACGTTAACCAAGTTAAGTG	0.0	0.0	0.0	0.0	0.0	0.0	0.0	0.0	1.861348982896421e-07	6.654356599870698e-07	1.8521538558229452e-07
GAACGAACCTGAAATTTTATTTGATGTACCTAAATTTCAAACTTATTTGCCT	0.0	4.670278036995581e-07	0.0	6.055727713166259e-08	4.917395828661558e-07	1.4732953070895816e-07	8.72772237953092e-07	4.128692160374061e-07	6.204496609647407e-08	7.393729555414279e-08	0.0
ATTCGAACAGTTAATGGGTTTTATATATCACAAGATTTAAATTTATTACGAC	9.55227834575219e-07	2.401857276174821e-06	2.2831766979008095e-06	1.150588265501705e-06	5.619880947033518e-07	1.4732953070895816e-07	8.72772237953092e-08	2.752461440249374e-07	0.0	0.0	0.0
ACAGAAACTGTGAACAAATTTTCATCTCAAAAAAACACAATTTCGTTGGGTA	0.0	0.0	0.0	0.0	0.0	0.0	0.0	0.0	0.0	0.0	1.8521538558229452e-07
TAATCAATCCTTAACTCCCTTGTTGATACCTAAATTTCAAACTTATTTGCCT	0.0	0.0	0.0	0.0	0.0	2.2099429606343725e-07	0.0	0.0	0.0	0.0	0.0
TTGTGAACTCGGAAGGGTATTTAGTCCTGGCAAACGTTAACCAAGTTAAGTG	0.0	0.0	0.0	0.0	0.0	0.0	0.0	0.0	4.3431476267509854e-07	3.918676664373445e-06	1.944761548623774e-06
AGTGAAAATCCTAAAGAACTTCAATTCATGGAACGAAAAACAAGTTTGATAA	5.572162368351491e-07	1.1342103804138792e-06	4.892521495490043e-07	3.0278638565773494e-07	9.132306538939589e-07	7.366476535447909e-07	4.36386118976546e-07	4.128692160374061e-07	7.445395931574688e-07	0.0	9.260769279136241e-08
GCTTTAATAAGAAAACGGTTTGGTTTTACCTAAATTTCAAACTTATTTGCCT	2.3880695864380474e-07	2.0015477301476286e-07	2.4462607477508675e-07	1.2111455426309397e-07	0.0	2.946590614179163e-07	8.72772237953092e-08	0.0	6.204496609647407e-08	0.0	1.8521538558229452e-07
GATTAAAATCACAAGTGCGTTCAGTCCTGGCAAACGTTAACCAAGTTAAGTG	6.2089809247318085e-06	6.471670994129613e-06	4.974063520415072e-06	3.815108459300177e-06	4.7768988049779125e-06	4.419885921268745e-06	6.371237337054143e-06	3.922257552361082e-06	3.102248304823703e-06	8.872475466501442e-07	2.0373692414138454e-06
TTGAGAAACACGAATAAAGTTAGGCACGACAAATTAAAAAGCATGTTATGTG	1.5920463909626516e-06	1.1342103804138792e-06	1.3862144237254916e-06	1.2717028197705791e-06	1.756212795953035e-06	5.156533574813536e-07	1.745544475906184e-06	6.193038240561092e-07	8.686295253512965e-07	7.393729555414279e-08	0.0
CTAGGAAAAGGTAATAGCTTTAGATTATCACAAGATTTAAATTTATTACGAC	3.980115977388839e-07	4.003095460283593e-07	0.0	0.0	0.0	0.0	0.0	0.0	0.0	0.0	0.0
CATACAAAAGTTAAAGACATTCAGGTTTTAGAAAAATCAACAATTTTAATTG	3.1840927819134435e-07	1.334365153423976e-07	1.6308404985005786e-07	0.0	0.0	0.0	0.0	0.0	0.0	0.0	0.0
TTGAGATCACGGAAGGGTTTTTAGTCCTGGCAAACGTTAACCAAGTTAAGTG	0.0	0.0	0.0	0.0	0.0	0.0	0.0	0.0	0.0	5.175610688794303e-07	0.0
ACCGGAATAGTTAAGATGGTTTGATCCGACAAATTAAAAAGCATGTTATGTG	7.960231954789539e-07	2.668730306859617e-07	8.1542024924912e-08	3.63343662790438e-07	2.8099404735225426e-07	6.629828881903117e-07	9.600494617484013e-07	1.0321730400935155e-06	6.204496609647406e-07	7.393729555414279e-08	9.260769279136241e-08
CAGTGAATCGTAAATCATTTTGGACACATGGAACGAAAAACAAGTTTGATAA	7.960231954789539e-07	6.671825767143209e-07	8.154202492491198e-07	1.9983901453422067e-06	9.132306538939589e-07	1.620624837803147e-06	1.745544475906184e-06	4.816807520436406e-07	6.204496609647406e-07	7.393729555414279e-08	9.260769279136241e-08
CGGGGAAGAGAAAAGAGCGTTGGACACGACAAATTAAAAAGCATGTTATGTG	0.0	3.3359128835716047e-07	4.0771012462397536e-07	6.05572771316626e-07	2.1074553551390154e-07	0.0	0.0	0.0	0.0	0.0	0.0
GCCTCAATCCGAAATACACTTTGGTTCGACAAATTAAAAAGCATGTTATGTG	2.467671905985587e-06	2.201702503161225e-06	1.5492984735755496e-06	8.47801879842814e-07	1.264473213083409e-06	8.83977184253749e-07	1.2218811331297565e-06	1.3074191841241766e-06	8.686295253512965e-07	1.4787459110871635e-07	0.0
CTATGAAGAGGTAAGGAAATTACTATATCACAAGATTTAAATTTATTACGAC	2.3880695864380474e-07	6.671825767143209e-08	8.1542024924912e-08	1.2111455426309397e-07	2.8099404735225426e-07	5.156533574813536e-07	1.745544475906184e-07	2.0643460801870306e-07	1.2408993219272823e-07	0.0	0.0
CCTGGAAGCATCAAGTTGATTAAAAGCATGGAACGAAAAACAAGTTTGATAA	3.1840927819134435e-07	0.0	8.1542024924912e-08	6.055727713166259e-08	2.1074553551390154e-07	7.366476535447908e-08	0.0	0.0	0.0	0.0	0.0
TTGCTAAATACGAACAACATTATTTTTACCTAAATTTCAAACTTATTTGCCT	0.0	0.0	2.4462607477508675e-07	1.8167183139464097e-07	0.0	0.0	0.0	6.881153600623435e-08	0.0	0.0	0.0
CTGGAAAGATAGAATTGTCTTACTTATACCTAAATTTCAAACTTATTTGCCT	0.0	2.0015477301476286e-07	1.6308404985005786e-07	2.4222910852618794e-07	1.404970236755488e-07	2.946590614179163e-07	1.745544475906184e-07	2.752461440249374e-07	6.204496609647407e-08	0.0	0.0
TCCTAAACTAATAAAGATGTTCTATTTACCTAAATTTCAAACTTATTTGCCT	1.194034793213094e-06	2.7354485645308153e-06	3.4247650468512146e-06	3.148978410845068e-06	2.73969196168072e-06	2.357272491347938e-06	2.181930594877015e-06	2.7524614402493743e-06	1.1788543558347664e-06	2.957491822163558e-07	0.0
TACGCAATAACGAAACTCTTTTACATTACCTAAATTTCAAACTTATTTGCCT	2.3880695864380474e-07	6.671825767143209e-08	1.6308404985005786e-07	0.0	0.0	3.6832382677239544e-07	8.72772237953092e-08	2.752461440249374e-07	0.0	0.0	0.0
AAACTAATAATGAAGGTATTTGGCACTACCTAAATTTCAAACTTATTTGCCT	5.572162368351491e-07	9.340556073991162e-07	2.4462607477508675e-07	7.2668732557972e-07	8.429821420556062e-07	5.893181228358326e-07	4.36386118976546e-07	4.128692160374061e-07	4.3431476267509854e-07	0.0	0.0
TCATAAACGCCAAAACTTATTTGACACGACAAATTAAAAAGCATGTTATGTG	2.7860811841757456e-06	2.6020120491884176e-06	1.6308404985005783e-06	2.846192025193113e-06	3.582674103736326e-06	3.5359087370219065e-06	3.491088951812368e-06	2.339592224211968e-06	1.0547644236398392e-06	3.6968647777071396e-07	4.63038463956812e-07
TTTTCAACATGTAATCGTATTGGTGATACCTAAATTTCAAACTTATTTGCCT	1.5124440714151118e-06	1.9348294724647656e-06	4.892521495490043e-07	4.84458217053532e-07	6.322366065417045e-07	2.946590614179163e-07	6.982177903624736e-07	2.0643460801870306e-07	4.963597287720125e-07	0.0	9.260769279136241e-08
CAATTAAGGATTAACAATGTTTAGGGCATGGAACGAAAAACAAGTTTGATAA	4.616934533781016e-06	2.401857276174821e-06	2.5278027726758968e-06	2.543405639529598e-06	4.355407733950109e-06	4.419885921268745e-06	4.189306742177128e-06	3.0965191202862694e-06	1.1168093897312557e-06	2.218118866619976e-07	2.778230783745175e-07
CTACCAACTTTAAAAATCATTGACTTTACCTAAATTTCAAACTTATTTGCCT	3.980115977388839e-07	5.337460613707569e-07	9.785042990991779e-07	3.0278638565773494e-07	9.83479165731155e-07	2.2099429606343725e-07	2.6183167138592757e-07	2.752461440249374e-07	5.584046948678268e-07	0.0	0.0
GCAGCAAGTTCAAATCATGTTGACGGTACCTAAATTTCAAACTTATTTGCCT	0.0	0.0	0.0	2.4222910852618794e-07	2.1074553551390154e-07	0.0	0.0	0.0	0.0	0.0	0.0
GTCAGAACTTTCAACCGGGTTATTGGCGACAAATTAAAAAGCATGTTATGTG	0.0	0.0	3.261680997001157e-07	0.0	1.404970236755488e-07	0.0	0.0	2.0643460801870306e-07	6.204496609647407e-08	0.0	0.0
ATTAAAATAAAGAAGTGGGTTTAGGGTACCTAAATTTCAAACTTATTTGCCT	2.3880695864380474e-07	4.003095460283593e-07	8.1542024924912e-08	0.0	0.0	0.0	1.745544475906184e-07	1.376230720124687e-07	0.0	0.0	0.0
AATCAAAAGAAGAACAGAGTTAGCTTCGACAAATTAAAAAGCATGTTATGTG	1.6716487105101911e-06	1.2009286380815785e-06	1.875466573275665e-06	1.2717028197705791e-06	7.727336302172533e-07	1.3259657763760162e-06	5.236633427718551e-07	8.945499680810466e-07	1.1788543558347664e-06	5.175610688794303e-07	5.556461567479593e-07
AAACCAAAGAATAAGCAACTTGATCCCGACAAATTAAAAAGCATGTTATGTG	3.661706699198681e-06	3.469349398914002e-06	4.566353395789927e-06	3.875665736428256e-06	3.3719285682224246e-06	4.051562094502109e-06	4.8875245325418875e-06	5.160865200473301e-06	2.605888576050591e-06	4.436237733250721e-07	5.556461567479593e-07
TAGGTAAACAATAATAAGGTTATTCATACATAACAAAAAAATCGATTGACAC	0.0	0.0	0.0	0.0	0.0	0.0	0.0	0.0	0.0	0.0	2.778230783745175e-07
GCTTCAATACTTAATGCAATTCGGATCGACAAATTAAAAAGCATGTTATGTG	1.3532394323200329e-06	1.734674699451169e-06	1.4677564486505206e-06	1.8167183139464098e-06	2.3884494024947394e-06	1.6942896031541705e-06	1.3964355807295194e-06	1.926723008174562e-06	6.204496609647406e-07	7.393729555414279e-08	9.260769279136241e-08
GTGATAATTCGAAAACTTTTTAGGTGTACCTAAATTTCAAACTTATTTGCCT	4.696536853328555e-06	3.936377202612394e-06	3.01705492222607e-06	3.148978410845068e-06	3.7934196392502277e-06	4.419885921268745e-06	3.22925728042987e-06	3.6470114083361445e-06	2.1095288472774795e-06	2.957491822163558e-07	7.408615423313294e-07
TGGAAAAATGATAAACTAATTCAGTCTGGCAAACGTACAATTCTATTTGCTT	1.91045566915281e-06	1.1342103804138792e-06	1.3862144237254916e-06	9.68916434107064e-07	1.1239761894078604e-06	8.103124188992698e-07	3.491088951812368e-07	4.816807520436406e-07	6.204496609647407e-08	0.0	2.778230783745175e-07
AAGCAAACTATGAATCTGATTGTATACATGGAACGAAAAACAAGTTTGATAA	0.0	0.0	0.0	3.0278638565773494e-07	4.214910710278031e-07	1.3259657763760162e-06	1.4837128045236855e-06	6.193038240561092e-07	4.3431476267509854e-07	0.0	9.260769279136241e-08
AGATAAAAAAGTAATTTTGTTCGAGTCATGGAACGAAAAACAAGTTTGATAA	5.572162368351491e-07	0.0	1.6308404985005786e-07	0.0	0.0	0.0	0.0	0.0	0.0	0.0	0.0
TTCCCAAACAGAAAGGCGCTTAAAGGAATTAAATATGTAATAGACTTCTCGT	0.0	0.0	7.33878224324091e-07	4.23900939921985e-07	1.404970236755488e-07	1.4732953070895816e-07	0.0	1.376230720124687e-07	0.0	0.0	0.0
GACTCAAACGTTAATATGCTTTACCTTACCTAAATTTCAAACTTATTTGCCT	1.5920463909626516e-06	1.0674921227426801e-06	8.969622741741488e-07	1.332260096898658e-06	8.429821420556062e-07	1.3259657763760162e-06	1.3091583569239228e-06	1.513853792137156e-06	3.722697965792842e-07	0.0	2.778230783745175e-07
ACTTAAATGTTAAACTCAGTTAGTAGCGACAAATTAAAAAGCATGTTATGTG	5.572162368351491e-07	4.003095460283593e-07	3.261680997001157e-07	6.055727713166259e-08	5.619880947033518e-07	2.2099429606343725e-07	8.72772237953092e-08	0.0	0.0	0.0	0.0
ATGTAAAGAAGGAATTTTCTTTCCGCCATGGAACGAAAAACAAGTTTGATAA	2.1492626277954287e-06	1.4010834110951748e-06	1.0600463240242066e-06	6.66130048448173e-07	8.429821420556062e-07	9.576419496093798e-07	6.982177903624736e-07	6.193038240561092e-07	1.861348982896421e-07	0.0	0.0
ACCGAAAATCATAAGTCAATTAAAATTACCTAAATTTCAAACTTATTTGCCT	0.0	0.0	5.707941744740332e-07	3.63343662790438e-07	5.619880947033518e-07	7.366476535447909e-07	8.72772237953092e-08	1.376230720124687e-07	6.204496609647407e-08	0.0	0.0
GGGTAAACTATAATGAGGTTTTTTGACGACAAATTAAAAAGCATGTTATGTG	0.0	0.0	0.0	0.0	0.0	2.2099429606343725e-07	0.0	2.0643460801870306e-07	6.204496609647407e-08	0.0	0.0
TAGAGAACCCGGAACGGTATTTACTCCTGGCAAACGTTAACCAAGTTAAGTG	0.0	0.0	0.0	0.0	0.0	0.0	0.0	0.0	0.0	7.393729555414279e-07	4.63038463956812e-07
TGCCTAAGTATTAAGGGTATTTTTAACGACAAATTAAAAAGCATGTTATGTG	1.91045566915281e-06	1.5345199264375725e-06	3.832475171464667e-06	4.057337567824053e-06	3.231431544550346e-06	3.4622439716593648e-06	2.3564850424767774e-06	3.7158229443366552e-06	2.0474838811849634e-06	2.957491822163558e-07	2.778230783745175e-07
TTTGGAATCCGAAGATTCCTTTAAGGCGACAAATTAAAAAGCATGTTATGTG	0.0	0.0	2.4462607477508675e-07	0.0	0.0	0.0	0.0	0.0	0.0	0.0	0.0
AATCAAACAAACAATTAGGTTATGCGTACCTAAATTTCAAACTTATTTGCCT	0.0	0.0	3.261680997001157e-07	1.8167183139464097e-07	7.024851183800573e-08	2.946590614179163e-07	8.72772237953092e-08	0.0	1.2408993219272823e-07	0.0	0.0
ATCATAAAAAATAAGTGGGTTTGAAGCATGGAACGAAAAACAAGTTTGATAA	1.5920463909626516e-06	1.4010834110951748e-06	1.6308404985005783e-06	1.3928173740267368e-06	1.9669583314669368e-06	7.366476535447909e-07	8.72772237953092e-07	1.8579114721740514e-06	6.824946270616545e-07	7.393729555414279e-08	3.704307711656647e-07
ATCTAAATAGTCAAAGAAATTCCATTTGGCAAACGTACAATTCTATTTGCTT	0.0	0.0	0.0	0.0	0.0	0.0	2.6183167138592757e-07	6.881153600623435e-08	0.0	0.0	0.0
TAGTGAAATACGAACACTGTTAAATTCAAGCAAAGAAGAAAGCCATTAACCG	1.2736371127606338e-06	2.0015477301476285e-06	4.484811370864897e-06	3.936223013556335e-06	2.3884494024947394e-06	3.020255379530187e-06	7.854950141577828e-07	3.5093883363236757e-06	2.5438436099580754e-06	0.0	1.8521538558229452e-07
TAGTCAAGTTATAAATGCCTTACCCTTACCTAAATTTCAAACTTATTTGCCT	0.0	0.0	2.4462607477508675e-07	2.4222910852618794e-07	0.0	0.0	0.0	0.0	0.0	0.0	0.0
TGGCTAACCAAAAAAAGTTTTGGGAGACCCTAACACGAAACTGCGTTCGGAC	0.0	0.0	0.0	0.0	0.0	0.0	0.0	2.752461440249374e-07	1.2408993219272823e-07	0.0	0.0
TTGTGAACACTTAAAGGTATTTAGTCCTGGCAAACGTTAACCAAGTTAAGTG	0.0	0.0	0.0	0.0	0.0	0.0	0.0	0.0	0.0	2.957491822163558e-07	2.778230783745175e-07
AGATGAAAAGCTAACATCCTTAATTTCATGGAACGAAAAACAAGTTTGATAA	8.756255150264934e-07	1.2676468957527771e-06	6.523361993990621e-07	9.68916434107064e-07	1.1942247012415864e-06	3.6832382677239544e-07	5.236633427718551e-07	6.881153600623436e-07	6.204496609647407e-08	7.393729555414279e-08	2.778230783745175e-07
GCGGCAAGCCCTAAAAATAGTTGAACCGACAAATTAAAAAGCATGTTATGTG	3.980115977388839e-07	7.339008343855198e-07	1.6308404985005786e-07	3.0278638565773494e-07	2.1074553551390154e-07	1.4732953070895816e-07	1.745544475906184e-07	6.881153600623435e-08	1.2408993219272823e-07	0.0	0.0
AGCGCAATCCATAAATAGCTTCACCCCGACAAATTAAAAAGCATGTTATGTG	2.069660308247889e-06	1.4678016687663737e-06	5.707941744740332e-07	1.332260096898658e-06	2.107455355139015e-06	1.6942896031541705e-06	1.5709900283178518e-06	8.945499680810466e-07	1.2408993219272823e-07	1.4787459110871635e-07	9.260769279136241e-08
AATTCAAATGAAAAGACGATTGGGGACGACAAATTAAAAAGCATGTTATGTG	3.263695101460983e-06	3.0023215952156107e-06	4.0771012462397535e-06	4.662910339139523e-06	5.12814136417546e-06	3.314914440957318e-06	2.181930594877015e-06	3.302953728299249e-06	1.427034220215825e-06	4.436237733250721e-07	1.8521538558229452e-07
AGGCGAAAGCATAATGGTATTCGTCAACCGCAAAACTGAAGAATATTCCCCG	1.2736371127606338e-06	1.0674921227426801e-06	1.7939245483506363e-06	1.8772755910860489e-06	2.107455355139015e-06	1.620624837803147e-06	7.854950141577828e-07	1.0321730400935155e-06	1.3029442880307928e-06	7.393729555414279e-08	3.704307711656647e-07
ATAATAATAGGCAATTGCTTTTCAGGTACCTAAATTTCAAACTTATTTGCCT	3.1840927819134435e-07	9.340556073991162e-07	8.1542024924912e-08	8.47801879842814e-07	7.727336302172533e-07	2.2099429606343725e-07	4.36386118976546e-07	6.881153600623435e-08	1.2408993219272823e-07	7.393729555414279e-08	0.0
CATGCAATAAGTAAAGTCTTTCTTTTTGCTTAATTATCAACACTATTGACAA	2.3880695864380474e-07	6.671825767143209e-08	4.0771012462397536e-07	0.0	0.0	0.0	0.0	0.0	0.0	0.0	0.0
AGGCTAAACGTTAATCCATTTAAGTGCGACAAATTAAAAAGCATGTTATGTG	0.0	5.337460613707569e-07	0.0	0.0	0.0	1.4732953070895816e-07	8.72772237953092e-08	0.0	0.0	0.0	0.0
CAAGGAAATGAAAAGAGTATTTAAAGATCACAAGATTTAAATTTATTACGAC	1.6716487105101911e-06	1.734674699451169e-06	1.4677564486505206e-06	4.84458217053532e-07	7.024851183800573e-08	2.2099429606343725e-07	0.0	1.376230720124687e-07	0.0	0.0	0.0
GGGGCAAGCGCAAATAGGGTTATGACCGACAAATTAAAAAGCATGTTATGTG	2.1492626277954287e-06	1.8013929571223677e-06	8.154202492491198e-07	1.4533746511548156e-06	3.5124255918945034e-06	1.5469600724406051e-06	3.6656433994007e-06	2.477215296224437e-06	2.1715738133809898e-06	5.175610688794303e-07	9.260769279136241e-08
TTATAAACACCTAAAATTCTTGCTACTACCTAAATTTCAAACTTATTTGCCT	0.0	2.668730306859617e-07	0.0	2.4222910852618794e-07	0.0	0.0	0.0	0.0	0.0	0.0	0.0
AAAAAAATTCCGAATGTACTTGATCGCGACAAATTAAAAAGCATGTTATGTG	0.0	0.0	4.0771012462397536e-07	1.8167183139464097e-07	0.0	1.4732953070895816e-07	3.491088951812368e-07	5.504922880498748e-07	6.204496609647407e-08	0.0	0.0
GAGCGAAAGGGTAATGCGTTTCGGAATACCTAAATTTCAAACTTATTTGCCT	3.980115977388839e-07	4.670278036995581e-07	1.223130373875434e-06	3.0278638565773494e-07	0.0	3.6832382677239544e-07	6.982177903624736e-07	6.193038240561092e-07	0.0	0.0	0.0
AACATAAGCGTTAAATGTATTGTAGCCGACAAATTAAAAAGCATGTTATGTG	8.756255150264934e-07	1.0674921227426801e-06	1.0600463240242066e-06	5.45015494185079e-07	9.83479165731155e-07	8.83977184253749e-07	1.5709900283178518e-06	8.945499680810466e-07	1.861348982896421e-07	0.0	2.778230783745175e-07
CTTTAAACGCAGAACCGAGTTTCCTTCGACAAATTAAAAAGCATGTTATGTG	0.0	0.0	0.0	2.4222910852618794e-07	0.0	0.0	0.0	0.0	0.0	0.0	0.0
