## Supplementary material for "Adaptation is influenced by the complexity of environmental change during evolution in a dynamic environment": Lineage frequencies: random_smaller1.txt (part 42 of 235)

BC	0	24	32	56	80	104	128	136	160	184	192
TTTATAATATTAAACACGGTTAATGTAACAAAACATAAAACACAGTTACCAA	1.1144324736702983e-06	1.1342103804138792e-06	1.7939245483506363e-06	1.2717028197705791e-06	1.4049702367554877e-06	8.83977184253749e-07	8.72772237953092e-07	5.504922880498748e-07	5.584046948678268e-07	1.4787459110871635e-07	1.8521538558229452e-07
AAATCAAAACTGAATGATGTTTGGGGTACCTAAATTTCAAACTTATTTGCCT	3.980115977388839e-07	2.668730306859617e-07	3.261680997001157e-07	3.0278638565773494e-07	4.214910710278031e-07	5.893181228358326e-07	6.982177903624736e-07	5.504922880498748e-07	1.2408993219272823e-07	0.0	0.0
CCTAAAATCCTTAACCATGTTTTTCACATGGAACGAAAAACAAGTTTGATAA	0.0	0.0	0.0	0.0	2.1074553551390154e-07	0.0	0.0	0.0	0.0	0.0	0.0
CGATAAAATCGTAAGCCGCTTGGGTCTACCTAAATTTCAAACTTATTTGCCT	2.3880695864380474e-07	1.334365153423976e-07	0.0	6.055727713166259e-08	1.404970236755488e-07	1.4732953070895816e-07	8.72772237953092e-08	2.752461440249374e-07	0.0	0.0	0.0
CGTCAAAGTCGGAATTGTTTTCATGGCGACAAATTAAAAAGCATGTTATGTG	2.3880695864380474e-07	3.3359128835716047e-07	8.1542024924912e-08	0.0	0.0	0.0	0.0	0.0	0.0	0.0	0.0
AGAACAACCTCGAAGAGTATTCAAATTACCTAAATTTCAAACTTATTTGCCT	0.0	2.668730306859617e-07	4.0771012462397536e-07	5.45015494185079e-07	7.024851183800573e-08	1.4732953070895816e-07	1.745544475906184e-07	2.752461440249374e-07	2.4817986438545645e-07	0.0	9.260769279136241e-08
TTGAGAATACGAAACGGTATTTAGTCCTGGCAAACGTTAACCAAGTTAAGTG	0.0	0.0	0.0	0.0	0.0	0.0	0.0	0.0	0.0	4.436237733250721e-07	9.260769279136241e-08
ACGATAAATCTTAAAGGGCTTGGTAGTACCTAAATTTCAAACTTATTTGCCT	6.368185563826887e-07	6.671825767143209e-07	8.154202492491198e-07	6.05572771316626e-07	4.214910710278031e-07	2.946590614179163e-07	8.72772237953092e-07	8.257384320748122e-07	1.2408993219272823e-07	1.4787459110871635e-07	1.8521538558229452e-07
ATATCAAGTTCCAATATTTTTGTACGCGACAAATTAAAAAGCATGTTATGTG	2.1492626277954287e-06	7.539163116868794e-06	3.9140171963896956e-06	9.870836172454875e-06	2.8520895806183824e-05	6.799257842219687e-05	0.0001229736083280376	8.83540122320965e-05	0.00011894020000670858	4.84289285880023e-05	4.454430023263757e-05
AGAGCAAGACTCAACGATTTTCTGCGCGACAAATTAAAAAGCATGTTATGTG	3.1840927819134435e-07	4.003095460283593e-07	4.0771012462397536e-07	3.63343662790438e-07	4.214910710278031e-07	5.893181228358326e-07	1.2218811331297565e-06	1.1009845760997496e-06	8.686295253512965e-07	2.957491822163558e-07	0.0
ATTAAAATGATTAAGGTTTTTCTAGTTACCTAAATTTCAAACTTATTTGCCT	0.0	6.004643190431222e-07	3.261680997001157e-07	7.2668732557972e-07	1.264473213083409e-06	5.893181228358326e-07	5.236633427718551e-07	6.193038240561092e-07	6.824946270616545e-07	0.0	0.0
CGCGTAAACGTTAATCAGTTTATATTCGACAAATTAAAAAGCATGTTATGTG	0.0	3.3359128835716047e-07	1.3046723988004629e-06	1.090030988370158e-06	9.132306538939589e-07	3.6832382677239544e-07	4.36386118976546e-07	8.945499680810466e-07	2.4817986438545645e-07	7.393729555414279e-08	3.704307711656647e-07
CCCCTAAGATTTAAATTACTTGGTTGTACCTAAATTTCAAACTTATTTGCCT	0.0	3.3359128835716047e-07	1.6308404985005786e-07	1.2111455426309397e-07	7.024851183800573e-08	0.0	0.0	0.0	0.0	0.0	0.0
TTGATAACACGGAATGGTATTTTGTCCTGGCAAACGTTAACCAAGTTAAGTG	0.0	0.0	0.0	0.0	0.0	0.0	0.0	0.0	0.0	0.0	2.778230783745175e-07
TAGAGAGCACGGAACGGTATTTAGACCTGGCAAACGTTAACCAAGTTAAGTG	0.0	0.0	0.0	0.0	0.0	0.0	0.0	0.0	0.0	0.0	2.778230783745175e-07
TCTCCAAAAGGGAATTGAGTTAATGCCATGGAACGAAAAACAAGTTTGATAA	9.55227834575219e-07	1.6012381841087714e-06	3.261680997001157e-07	6.05572771316626e-07	1.5454672604391337e-06	1.9152838992187596e-06	2.705593937653442e-06	1.4450422561366454e-06	9.306744914471109e-07	2.957491822163558e-07	2.778230783745175e-07
TTAGCAATCACCAACATGATTTAATACATGGAACGAAAAACAAGTTTGATAA	0.0	0.0	0.0	0.0	2.1074553551390154e-07	7.366476535447908e-08	8.72772237953092e-08	1.376230720124687e-07	2.4817986438545645e-07	7.393729555414279e-08	0.0
TCACAAAACACGAAGCATATTCTGATCGACAAATTAAAAAGCATGTTATGTG	0.0	0.0	0.0	0.0	2.1074553551390154e-07	0.0	0.0	0.0	0.0	0.0	0.0
GGATTAAACGTGAATCTGTTTGAACACATGGAACGAAAAACAAGTTTGATAA	1.5124440714151118e-06	1.734674699451169e-06	1.5492984735755496e-06	1.2717028197705791e-06	1.6859642841112123e-06	2.504602022049985e-06	2.269207818682611e-06	2.8212729762613328e-06	1.2408993219272826e-06	4.436237733250721e-07	3.704307711656647e-07
GATATAATACACAAGATTATTCCCTCCTGGCAAACGTTAACCAAGTTAAGTG	2.6268765450806665e-06	1.9348294724647656e-06	7.33878224324091e-07	9.08359156974361e-07	2.599194938008641e-06	1.1049714803183382e-06	1.2218811331297565e-06	9.63361504087281e-07	4.3431476267509854e-07	1.4787459110871635e-07	3.704307711656647e-07
ATTATAAATGTTAACTTATTTACTTCCTGGCAAACGTTAACCAAGTTAAGTG	1.5124440714151118e-06	1.8681112147935665e-06	1.875466573275665e-06	1.8772755910860489e-06	1.264473213083409e-06	1.178636245673969e-06	1.1346039093390196e-06	1.0321730400935155e-06	6.204496609647406e-07	1.4787459110871635e-07	9.260769279136241e-08
ATTTGAAAGCGTAACGTGGTTTTGTCCGACAAATTAAAAAGCATGTTATGTG	6.368185563826887e-07	6.671825767143209e-07	5.707941744740332e-07	1.8167183139464097e-07	0.0	2.2099429606343725e-07	1.745544475906184e-07	0.0	0.0	0.0	0.0
AATTTAATAATAAACCGACTTCAAGCCTGGCAAACGTTAACCAAGTTAAGTG	0.0	0.0	2.4462607477508675e-07	0.0	0.0	0.0	0.0	0.0	6.204496609647407e-08	0.0	0.0
TCAAAAACAGTTAACAGCATTCTCCTACCGCAAAACTGAAGAATATTCCCCG	2.3880695864380474e-07	6.671825767143209e-08	1.6308404985005786e-07	3.63343662790438e-07	2.8099404735225426e-07	4.419885921268745e-07	1.745544475906184e-07	6.881153600623435e-08	1.861348982896421e-07	7.393729555414279e-08	0.0
TTTAGAACACGGAAGGTAATTTAGTCCTGGCAAACGTTAACCAAGTTAAGTG	0.0	0.0	0.0	0.0	0.0	0.0	0.0	0.0	0.0	2.218118866619976e-07	0.0
AAATAAAGAACTAAAAATTTTAATCCCATGGAACGAAAAACAAGTTTGATAA	1.3532394323200329e-06	1.2676468957527771e-06	2.038550623125723e-06	1.029473711238611e-06	1.4752187485973108e-06	1.3259657763760162e-06	5.236633427718551e-07	6.193038240561092e-07	3.722697965792842e-07	0.0	0.0
ACGAGAAAACTGAATGTCGTTGATCAATCACAAGATTTAAATTTATTACGAC	1.6716487105101911e-06	1.334365153423976e-06	8.154202492491198e-07	8.47801879842814e-07	5.619880947033518e-07	2.946590614179163e-07	8.72772237953092e-08	0.0	0.0	0.0	0.0
CGAGGAAAAGTTAATCTTTTTTAATCTACCTAAATTTCAAACTTATTTGCCT	2.3880695864380474e-07	0.0	0.0	0.0	7.024851183800573e-08	0.0	0.0	0.0	0.0	0.0	0.0
TACGTAATCTTAAAATGCATTCACAATACCTAAATTTCAAACTTATTTGCCT	0.0	2.0015477301476286e-07	2.4462607477508675e-07	4.84458217053532e-07	1.404970236755488e-07	4.419885921268745e-07	3.491088951812368e-07	4.128692160374061e-07	1.2408993219272823e-07	0.0	1.8521538558229452e-07
TGGCCAAGAGGGAATGAAGTTGGGCACATGGAACGAAAAACAAGTTTGATAA	7.960231954789539e-07	4.003095460283593e-07	6.523361993990621e-07	3.63343662790438e-07	7.024851183800574e-07	2.946590614179163e-07	5.236633427718551e-07	6.881153600623436e-07	3.722697965792842e-07	1.4787459110871635e-07	2.778230783745175e-07
TACAAAACACGAAAGAAGGTTGTAAGACCCTAACACGAAACTGCGTTCGGAC	3.502502060103602e-06	2.7354485645308153e-06	2.6093447976009258e-06	3.754551182160538e-06	3.9339166629223065e-06	3.977897329139567e-06	5.673019546689383e-06	2.8212729762613328e-06	8.065845592543827e-07	3.6968647777071396e-07	1.8521538558229452e-07
CAGACAATCCACAACGCCATTTTGTCCTGGCAAACGTTAACCAAGTTAAGTG	1.5124440714151118e-06	1.8681112147935665e-06	1.6308404985005783e-06	1.574489205422534e-06	1.8264613077832907e-06	8.83977184253749e-07	3.4038117280182016e-06	3.027707584274312e-06	1.364989254123309e-06	5.914983644337885e-07	7.408615423313294e-07
ACCTCAACTATCAATACGCTTACCGCCATGGAACGAAAAACAAGTTTGATAA	2.308467266890508e-06	1.8013929571223677e-06	6.523361993990621e-07	6.66130048448173e-07	1.0537276775695076e-06	8.103124188992698e-07	2.6183167138592757e-07	4.816807520436406e-07	1.2408993219272823e-07	7.393729555414279e-08	9.260769279136241e-08
TAGATAATAGATAAGCACCTTGGACTCATGGAACGAAAAACAAGTTTGATAA	1.8308533496052705e-06	1.4010834110951748e-06	1.5492984735755496e-06	2.2406192538660823e-06	7.024851183800574e-07	5.156533574813536e-07	1.3091583569239228e-06	1.1697961121117079e-06	8.686295253512965e-07	0.0	2.778230783745175e-07
GCTTCAAATTCAAATGCGTTTCTGGACATGGAACGAAAAACAAGTTTGATAA	7.960231954789539e-07	8.006190920567186e-07	6.523361993990621e-07	6.66130048448173e-07	1.1239761894078604e-06	3.6832382677239544e-07	1.4837128045236855e-06	1.0321730400935155e-06	8.065845592543827e-07	7.393729555414279e-08	9.260769279136241e-08
CAGGGAAGTCTCAAGTAAGTTTAGTTCGACAAATTAAAAAGCATGTTATGTG	2.2288649473429683e-06	1.6012381841087714e-06	1.4677564486505206e-06	1.695603759690252e-06	2.247952378811094e-06	2.2099429606343724e-06	2.9674256090359402e-06	1.4450422561366454e-06	7.445395931574688e-07	2.957491822163558e-07	2.778230783745175e-07
ATCGTAAATTTAAAGCACATTACTATCATGGAACGAAAAACAAGTTTGATAA	0.0	0.0	0.0	0.0	0.0	2.2099429606343725e-07	0.0	1.376230720124687e-07	0.0	7.393729555414279e-08	0.0
CACCTAAATAAATAACCCTATTGGGTTGGCAAACGTACAATTCTATTTGCTT	3.980115977388839e-07	4.003095460283593e-07	6.523361993990621e-07	3.63343662790438e-07	4.214910710278031e-07	2.946590614179163e-07	8.72772237953092e-08	4.816807520436406e-07	3.722697965792842e-07	0.0	9.260769279136241e-08
ATTATAAAATCTAAAAGGATTTCAATCGACAAATTAAAAAGCATGTTATGTG	5.572162368351491e-07	7.339008343855198e-07	1.3046723988004629e-06	1.029473711238611e-06	2.1074553551390154e-07	2.946590614179163e-07	8.72772237953092e-08	3.440576800311718e-07	3.722697965792842e-07	0.0	9.260769279136241e-08
AGCACAAGTGCTAAATGCGTTTTTTAAACAAAACATAAAACACAGTTACCAA	7.960231954789539e-07	4.003095460283593e-07	2.4462607477508675e-07	0.0	0.0	0.0	0.0	0.0	0.0	0.0	0.0
ATTACAATTGCCAATGCGATTCAGATACCCTAACACGAAACTGCGTTCGGAC	3.980115977388839e-07	1.334365153423976e-07	2.4462607477508675e-07	1.8167183139464097e-07	4.214910710278031e-07	7.366476535447908e-08	2.6183167138592757e-07	6.881153600623436e-07	3.102248304823703e-07	7.393729555414279e-08	9.260769279136241e-08
TTTATAACAAATAATCGATTTCTCATCGACAAATTAAAAAGCATGTTATGTG	3.1840927819134435e-07	6.671825767143209e-08	8.1542024924912e-08	2.4222910852618794e-07	2.8099404735225426e-07	7.366476535447908e-08	0.0	1.376230720124687e-07	3.102248304823703e-07	0.0	9.260769279136241e-08
CTTGAAAGACTAAAGTGATTTATAACTACCTAAATTTCAAACTTATTTGCCT	0.0	5.337460613707569e-07	1.6308404985005786e-07	4.23900939921985e-07	2.8099404735225426e-07	0.0	8.72772237953092e-08	2.0643460801870306e-07	6.204496609647407e-08	0.0	0.0
CTTTAAACCTTCAACATGTTTCTTGCATCACAAGATTTAAATTTATTACGAC	8.756255150264934e-07	3.3359128835716047e-07	5.707941744740332e-07	2.4222910852618794e-07	7.024851183800573e-08	0.0	0.0	0.0	0.0	0.0	0.0
CAAGCAATCTATAAGCTACTTGCGCATACCTAAATTTCAAACTTATTTGCCT	0.0	4.003095460283593e-07	3.261680997001157e-07	6.05572771316626e-07	6.322366065417045e-07	7.366476535447908e-08	1.745544475906184e-07	1.376230720124687e-07	0.0	0.0	0.0
TGATGAATCAAAAATAGAATTTGTACCGACAAATTAAAAAGCATGTTATGTG	1.5920463909626516e-06	9.340556073991162e-07	1.6308404985005783e-06	1.695603759690252e-06	9.83479165731155e-07	1.5469600724406051e-06	1.920098923494516e-06	2.546026832236395e-06	9.306744914471109e-07	0.0	4.63038463956812e-07
CAAAAAATGTAGAACTGGATTGGAAGCGACAAATTAAAAAGCATGTTATGTG	1.6716487105101911e-06	2.0015477301476285e-06	1.1415883489492356e-06	1.695603759690252e-06	1.8264613077832907e-06	2.0626134299323248e-06	1.0473266855437103e-06	1.6514768641496245e-06	9.92719457544025e-07	7.393729555414279e-08	1.8521538558229452e-07
ACGTTAATCGTTAATTTACTTTCTATCGACAAATTAAAAAGCATGTTATGTG	3.7413090187462207e-06	2.268420760832424e-06	2.446260747750868e-06	3.9967802906844135e-06	2.8801889853527983e-06	3.1675849102437524e-06	3.6656433994007e-06	3.7158229443366552e-06	2.729978508246618e-06	3.6968647777071396e-07	1.8521538558229452e-07
CATAGAAGGAGAAAATGGCTTAGGCCCTGGCAAACGTTAACCAAGTTAAGTG	1.0348301541227585e-06	2.201702503161225e-06	1.7939245483506363e-06	1.8772755910860489e-06	3.161183032708523e-06	3.020255379530187e-06	3.840197846989032e-06	2.7524614402493743e-06	9.92719457544025e-07	5.175610688794303e-07	1.8521538558229452e-07
CCAACAACGTATAAATTTATTGTGAATACCTAAATTTCAAACTTATTTGCCT	0.0	0.0	0.0	0.0	0.0	0.0	0.0	2.752461440249374e-07	1.861348982896421e-07	0.0	0.0
TATGAAAACACGAAGTGAGTTTACAGCGACAAATTAAAAAGCATGTTATGTG	4.776139172876095e-07	2.0015477301476286e-07	8.1542024924912e-08	6.055727713166259e-08	2.8099404735225426e-07	4.419885921268745e-07	1.745544475906184e-07	1.376230720124687e-07	1.2408993219272823e-07	0.0	0.0
AGCCAAATGACTAACAGGCTTGGCCCCGACAAATTAAAAAGCATGTTATGTG	6.0497762856367286e-06	3.1357581105580084e-06	2.8539708723760122e-06	2.1800619767380035e-06	4.917395828661558e-06	3.5359087370219065e-06	7.069455127418902e-06	4.128692160374062e-06	2.605888576050591e-06	5.914983644337885e-07	7.408615423313294e-07
CTACTAAGACTTAAAGATATTGAAACATCACAAGATTTAAATTTATTACGAC	2.3880695864380474e-07	2.668730306859617e-07	6.523361993990621e-07	0.0	0.0	0.0	0.0	0.0	0.0	0.0	0.0
TATACAATATTTAATTCTGTTGCCACCGACAAATTAAAAAGCATGTTATGTG	8.756255150264934e-07	9.340556073991162e-07	1.0600463240242066e-06	1.574489205422534e-06	4.917395828661558e-07	1.2523010110249926e-06	5.236633427718551e-07	1.3074191841241766e-06	1.1788543558347664e-06	1.4787459110871635e-07	9.260769279136241e-08
CTTTTAACGTGCAACGGTATTCGTAGCGACAAATTAAAAAGCATGTTATGTG	7.164208759314142e-07	2.201702503161225e-06	1.6308404985005783e-06	1.3928173740267368e-06	1.1942247012415864e-06	9.576419496093798e-07	1.2218811331297565e-06	1.7890999361620932e-06	4.963597287720125e-07	3.6968647777071396e-07	1.8521538558229452e-07
ATGGTAAGCCGAAACGTTGTTCCGAGTACCTAAATTTCAAACTTATTTGCCT	0.0	5.337460613707569e-07	1.6308404985005786e-07	1.2111455426309397e-07	1.404970236755488e-07	0.0	0.0	0.0	0.0	0.0	0.0
GTGTAAACGTTTAACATACTTTCGTTCATGGAACGAAAAACAAGTTTGATAA	0.0	0.0	0.0	0.0	2.1074553551390154e-07	0.0	0.0	0.0	0.0	0.0	0.0
CTGGCAAGCGTGAAAGTGGTTGGGAGATCACAAGATTTAAATTTATTACGAC	1.9900579887003496e-06	2.201702503161225e-06	2.2831766979008095e-06	5.45015494185079e-07	3.5124255918945033e-07	2.946590614179163e-07	0.0	1.376230720124687e-07	0.0	0.0	0.0
TCTTGAAAGTTTAAGTCTGTTTGTATCGACAAATTAAAAAGCATGTTATGTG	0.0	0.0	2.4462607477508675e-07	0.0	0.0	0.0	0.0	0.0	0.0	0.0	0.0
ACTCGAAACAGGAAATAAGTTGACGCTACCTAAATTTCAAACTTATTTGCCT	0.0	4.003095460283593e-07	8.1542024924912e-08	6.055727713166259e-08	0.0	0.0	8.72772237953092e-08	0.0	0.0	0.0	1.8521538558229452e-07
ACACTAATAATGAAAAGAGTTGCGTTCGACAAATTAAAAAGCATGTTATGTG	8.199038913432158e-06	5.937924932760022e-06	5.0556055453401e-06	6.661300484481729e-06	5.268638387847538e-06	5.598522166942714e-06	6.8949006798305695e-06	5.229676736473811e-06	3.1642932709162193e-06	2.218118866619976e-07	2.778230783745175e-07
AACGTAATAGAAAAGCTCTTTTCGTGCATGGAACGAAAAACAAGTTTGATAA	1.6716487105101911e-06	1.0007738650714813e-06	8.154202492491198e-07	1.332260096898658e-06	1.334721724925232e-06	8.103124188992698e-07	7.854950141577828e-07	1.3074191841241766e-06	7.445395931574688e-07	1.4787459110871635e-07	9.260769279136241e-08
ACACCAAAGATTAAAGTGCTTGAAATCGACAAATTAAAAAGCATGTTATGTG	1.8308533496052705e-06	1.8013929571223677e-06	1.5492984735755496e-06	1.332260096898658e-06	1.756212795953035e-06	1.399630541738558e-06	2.3564850424767774e-06	1.513853792137156e-06	3.722697965792842e-07	0.0	1.8521538558229452e-07
TCAAAAATAGGGAAATAGATTATGAGCTGGCAAACGTTAACCAAGTTAAGTG	3.980115977388839e-07	1.334365153423976e-07	3.261680997001157e-07	0.0	2.8099404735225426e-07	7.366476535447908e-08	0.0	0.0	0.0	0.0	0.0
TGTGGAAAAGGCAAGTGTTTTTTTGTCATGGAACGAAAAACAAGTTTGATAA	1.91045566915281e-06	1.734674699451169e-06	1.3862144237254916e-06	2.7250774709253947e-06	1.9669583314669368e-06	2.4309372566989614e-06	1.920098923494516e-06	1.7202884001615827e-06	1.0547644236398392e-06	7.393729555414279e-08	0.0
GATTTAACAGACAATGAATTTGCTACCGACAAATTAAAAAGCATGTTATGTG	1.6716487105101911e-06	1.2009286380815785e-06	3.261680997001157e-07	3.0278638565773494e-07	7.727336302172533e-07	1.0313067149638589e-06	3.491088951812368e-07	4.816807520436406e-07	1.2408993219272823e-07	0.0	0.0
CGCGGAAGATGCAAGACAATTGGGTGCATGGAACGAAAAACAAGTTTGATAA	5.412957729256412e-06	3.0690398528868095e-06	1.6308404985005783e-06	2.4222910852618795e-06	3.3719285682224246e-06	2.357272491347938e-06	3.0547028328301065e-06	1.7202884001615827e-06	6.204496609647406e-07	1.4787459110871635e-07	4.63038463956812e-07
AACGGAATTTCAAGAGAACTTCGTATTACCTAAATTTCAAACTTATTTGCCT	0.0	0.0	2.4462607477508675e-07	1.2111455426309397e-07	0.0	0.0	0.0	0.0	0.0	0.0	0.0
ACCATAAGATCTAAGGGTGTTCTATATACCTAAATTTCAAACTTATTTGCCT	3.1840927819134435e-07	4.003095460283593e-07	5.707941744740332e-07	8.47801879842814e-07	5.619880947033518e-07	2.946590614179163e-07	5.236633427718551e-07	8.945499680810466e-07	0.0	0.0	9.260769279136241e-08
TCGGAAACACTCAACGGTCTTTTGAACATGGAACGAAAAACAAGTTTGATAA	0.0	0.0	0.0	0.0	0.0	2.2099429606343725e-07	8.72772237953092e-08	1.376230720124687e-07	6.204496609647407e-08	0.0	0.0
TCGCCAATATAGAACCGCTTTACACATACCTAAATTTCAAACTTATTTGCCT	4.776139172876095e-07	4.003095460283593e-07	8.154202492491198e-07	6.05572771316626e-07	9.83479165731155e-07	6.629828881903117e-07	3.491088951812368e-07	3.440576800311718e-07	1.861348982896421e-07	0.0	0.0
GGCCTAACACGAAATGATATTGTATGATCACAAGATTTAAATTTATTACGAC	9.55227834575219e-07	1.0007738650714813e-06	4.0771012462397536e-07	1.2111455426309397e-07	0.0	0.0	0.0	0.0	6.204496609647407e-08	0.0	0.0
AAGCTAATTAGCAATGCATTTAAACGCGACAAATTAAAAAGCATGTTATGTG	6.368185563826887e-07	1.0674921227426801e-06	8.969622741741488e-07	9.68916434107064e-07	1.4049702367554877e-06	1.4732953070895817e-06	9.600494617484013e-07	1.0321730400935155e-06	3.102248304823703e-07	0.0	0.0
ACCGTAACTCGTAACATACTTTGTTCCTGGCAAACGTTAACCAAGTTAAGTG	5.8905716465416494e-06	4.870432810009177e-06	3.75093314655133e-06	4.965696724791478e-06	8.219075885042159e-06	7.366476535447908e-06	9.687771841278178e-06	7.56926896068578e-06	3.350428169204762e-06	7.393729555414279e-07	1.3891153918725875e-06
TCTCCAATCTAGAAATCTCTTAATAAACCCTAACACGAAACTGCGTTCGGAC	8.756255150264934e-07	7.339008343855198e-07	2.3647187228258384e-06	3.3306502422408647e-06	1.0537276775695076e-06	3.020255379530187e-06	1.3964355807295194e-06	1.926723008174562e-06	1.5511241524118516e-06	7.393729555414279e-08	9.260769279136241e-08
CTTGAAAAATACAATCCCGTTAAGAATACCTAAATTTCAAACTTATTTGCCT	6.368185563826887e-07	9.340556073991162e-07	6.523361993990621e-07	6.66130048448173e-07	7.024851183800573e-08	9.576419496093798e-07	8.72772237953092e-08	9.63361504087281e-07	4.3431476267509854e-07	7.393729555414279e-08	0.0
TATTTAATTCCGAAATTATTTGCTGGTACCTAAATTTCAAACTTATTTGCCT	0.0	0.0	4.0771012462397536e-07	1.2111455426309397e-07	4.214910710278031e-07	5.156533574813536e-07	1.745544475906184e-07	6.881153600623435e-08	6.204496609647407e-08	0.0	0.0
AATACAATCTGCAAAGCTGTTTGCTTACCCTAACACGAAACTGCGTTCGGAC	0.0	0.0	0.0	1.332260096898658e-06	2.8099404735225426e-07	3.6832382677239544e-07	4.36386118976546e-07	9.63361504087281e-07	7.445395931574688e-07	1.4787459110871635e-07	9.260769279136241e-08
ATCAGAATCGAGAAGCACTTTTTGCCTACCTAAATTTCAAACTTATTTGCCT	1.194034793213094e-06	3.3359128835716047e-07	4.0771012462397536e-07	3.63343662790438e-07	6.322366065417045e-07	8.103124188992698e-07	4.36386118976546e-07	5.504922880498748e-07	3.722697965792842e-07	7.393729555414279e-08	0.0
TCGTGAACGCCAAAACGTCTTTTTTTTACATAACAAAAAAATCGATTGACAC	0.0	0.0	0.0	0.0	0.0	0.0	0.0	0.0	0.0	5.914983644337885e-07	4.63038463956812e-07
GCAAGAACCCGTAACGGTGTTAATCTCGACAAATTAAAAAGCATGTTATGTG	4.776139172876095e-07	3.3359128835716047e-07	6.523361993990621e-07	6.05572771316626e-07	6.322366065417045e-07	8.83977184253749e-07	6.109405665671643e-07	5.504922880498748e-07	2.4817986438545645e-07	7.393729555414279e-08	0.0
GGAATAATTAAAAAAACATTTTCGCCATCACAAGATTTAAATTTATTACGAC	6.368185563826887e-07	4.003095460283593e-07	8.154202492491198e-07	4.84458217053532e-07	5.619880947033518e-07	1.4732953070895816e-07	2.6183167138592757e-07	1.376230720124687e-07	0.0	0.0	0.0
CGAATAACGCGTAACGAACTTGAGGTCATGGAACGAAAAACAAGTTTGATAA	3.502502060103602e-06	1.8013929571223677e-06	2.120092648050752e-06	2.0589474224818463e-06	2.8801889853527983e-06	2.8729258488281397e-06	3.9274750707831985e-06	1.8579114721740514e-06	6.824946270616545e-07	0.0	1.8521538558229452e-07
ATCACAAACAGAAAAAGTCTTTGTGCCATGGAACGAAAAACAAGTTTGATAA	2.467671905985587e-06	2.5352937915172188e-06	8.969622741741488e-07	2.0589474224818463e-06	2.599194938008641e-06	2.6519315527635503e-06	2.181930594877015e-06	2.2707806882114573e-06	1.8613489828964208e-06	3.6968647777071396e-07	5.556461567479593e-07
TTAAGAAGGGTAAAGCATATTTGGACCGACAAATTAAAAAGCATGTTATGTG	5.73136700744657e-06	4.4034050063107855e-06	4.566353395789927e-06	5.207925833326913e-06	3.161183032708523e-06	4.4935506866312866e-06	4.363861189765461e-06	3.371765264311207e-06	1.923393948988937e-06	5.175610688794303e-07	5.556461567479593e-07
TGTCTAAGTGTAAATACTATTAATTACATGGAACGAAAAACAAGTTTGATAA	0.0	0.0	0.0	0.0	2.1074553551390154e-07	7.366476535447908e-08	0.0	0.0	1.2408993219272823e-07	0.0	0.0
TTGAGAACAGGTAACGGTATTATTTCCTGGCAAACGTTAACCAAGTTAAGTG	0.0	0.0	0.0	0.0	0.0	0.0	0.0	0.0	0.0	0.0	2.778230783745175e-07
CATGTAATCGTGAACTTTATTGATTCATCACAAGATTTAAATTTATTACGAC	2.9452858232708247e-06	1.6012381841087714e-06	8.969622741741488e-07	2.4222910852618794e-07	4.917395828661558e-07	3.6832382677239544e-07	0.0	0.0	0.0	0.0	0.0
ATCTCAAATTCAAAGGCAATTTTGCGCGACAAATTAAAAAGCATGTTATGTG	4.776139172876095e-07	5.337460613707569e-07	7.33878224324091e-07	1.2111455426309397e-07	5.619880947033518e-07	5.893181228358326e-07	4.36386118976546e-07	3.440576800311718e-07	3.722697965792842e-07	7.393729555414279e-08	0.0
AACGTAACAGGAAAATGAGTTGCTATATCACAAGATTTAAATTTATTACGAC	1.1144324736702983e-06	8.006190920567186e-07	3.261680997001157e-07	0.0	3.5124255918945033e-07	0.0	0.0	0.0	0.0	0.0	0.0
CATCTAAATGCTAATTTAATTCAGCCCGACAAATTAAAAAGCATGTTATGTG	1.7512510300577307e-06	2.6020120491884176e-06	2.446260747750868e-06	1.4533746511548156e-06	2.669443449838897e-06	3.0939201448927286e-06	2.269207818682611e-06	3.234142192298738e-06	1.0547644236398392e-06	7.393729555414279e-08	9.260769279136241e-08
TCATAAATTTAGAACAGTATTGCGCTTCAAAAAAACACAATTTCGTTGGGTA	0.0	0.0	0.0	0.0	0.0	0.0	0.0	0.0	0.0	0.0	1.8521538558229452e-07
CACTCAAAGTTTAATTCTTTTTCGGCTACCTAAATTTCAAACTTATTTGCCT	0.0	6.004643190431222e-07	8.1542024924912e-08	4.23900939921985e-07	4.214910710278031e-07	4.419885921268745e-07	0.0	0.0	0.0	0.0	0.0
TTGCAAAAAAGAAAGTTCGTTGAGATCGACAAATTAAAAAGCATGTTATGTG	4.776139172876095e-07	1.334365153423976e-07	8.969622741741488e-07	6.055727713166259e-08	0.0	0.0	0.0	0.0	0.0	0.0	0.0
TCAAAAACCTAAAACTATTTTGGGGCCGACAAATTAAAAAGCATGTTATGTG	0.0	0.0	2.4462607477508675e-07	1.8167183139464097e-07	3.5124255918945033e-07	8.103124188992698e-07	0.0	6.881153600623436e-07	1.861348982896421e-07	0.0	9.260769279136241e-08
ACTCCAACCTTAAAATTCGTTGATCACTGGCAAACGTTAACCAAGTTAAGTG	3.9005136578412994e-06	3.4026311412428037e-06	1.6308404985005783e-06	2.1800619767380035e-06	2.528946426166818e-06	3.7569030330864955e-06	2.618316713859276e-06	2.477215296224437e-06	2.233618779473506e-06	7.393729555414279e-08	2.778230783745175e-07
TAATTAAGACACAATTAAATTCTGACTACCTAAATTTCAAACTTATTTGCCT	7.960231954789539e-07	1.1342103804138792e-06	5.707941744740332e-07	7.2668732557972e-07	1.0537276775695076e-06	9.576419496093798e-07	6.982177903624736e-07	4.128692160374061e-07	6.204496609647406e-07	0.0	0.0
TTCTAAACTAAAAACCGAGTTCAGGTTACCTAAATTTCAAACTTATTTGCCT	0.0	0.0	2.4462607477508675e-07	0.0	0.0	0.0	0.0	0.0	0.0	0.0	0.0
AGGCAAACAAGGAAACTAATTTTCAACGACAAATTAAAAAGCATGTTATGTG	3.980115977388839e-07	1.9348294724647656e-06	8.154202492491198e-07	9.08359156974361e-07	1.1942247012415864e-06	2.2099429606343724e-06	1.5709900283178518e-06	1.513853792137156e-06	1.0547644236398392e-06	1.4787459110871635e-07	4.63038463956812e-07
GTCATAAATGTCAACTGGTTTTCCATCTGGCAAACGTTAACCAAGTTAAGTG	0.0	0.0	6.523361993990621e-07	4.23900939921985e-07	7.024851183800574e-07	4.419885921268745e-07	4.36386118976546e-07	2.752461440249374e-07	8.065845592543827e-07	2.218118866619976e-07	4.63038463956812e-07
CAGACAATCCACAACGCCATTTTGTCTACCTAAATTTCAAACTTATTTGCCT	4.776139172876095e-07	6.004643190431222e-07	4.0771012462397536e-07	4.23900939921985e-07	7.024851183800573e-08	7.366476535447908e-08	8.72772237953092e-08	2.752461440249374e-07	3.102248304823703e-07	1.4787459110871635e-07	0.0
GCGCAAAGTATCAAAGACTTTAAGCGTACCTAAATTTCAAACTTATTTGCCT	0.0	2.0015477301476286e-07	1.6308404985005786e-07	3.63343662790438e-07	0.0	7.366476535447908e-08	8.72772237953092e-08	0.0	0.0	0.0	0.0
AGTTTAATAGGGAATGTATTTTAACTCGACAAATTAAAAAGCATGTTATGTG	5.572162368351491e-07	6.671825767143209e-08	8.969622741741488e-07	1.090030988370158e-06	1.404970236755488e-07	7.366476535447908e-08	2.6183167138592757e-07	0.0	4.3431476267509854e-07	0.0	0.0
TGATTAACAGCAAATGTGGTTTACATACCCTAACACGAAACTGCGTTCGGAC	2.3880695864380474e-07	1.334365153423976e-07	8.1542024924912e-08	0.0	0.0	0.0	0.0	0.0	0.0	0.0	0.0
ATTATAATGAGTAAGGACATTCGCACCATGGAACGAAAAACAAGTTTGATAA	4.935343811971174e-06	5.137305840693972e-06	4.810979470565014e-06	4.360123953476007e-06	5.971123506231065e-06	5.156533574813536e-06	5.585742322895217e-06	4.679184448423936e-06	2.5438436099580754e-06	4.436237733250721e-07	9.26076927913624e-07
AGAAGAATAACGAACTTTGTTCTGTCCATGGAACGAAAAACAAGTTTGATAA	3.661706699198681e-06	2.868885079873213e-06	3.01705492222607e-06	2.543405639529598e-06	3.0206860090364446e-06	2.2836077259853958e-06	2.0073761472886824e-06	2.339592224211968e-06	1.2408993219272826e-06	4.436237733250721e-07	6.482538495401822e-07
TTAAAAAAAAGGAAACTGATTGTAGTCATGGAACGAAAAACAAGTTTGATAA	2.3880695864380474e-07	4.003095460283593e-07	4.0771012462397536e-07	5.45015494185079e-07	7.727336302172533e-07	7.366476535447909e-07	5.236633427718551e-07	1.376230720124687e-07	0.0	0.0	0.0
TGGGCAAACTTAAAGTGTATTTTCACCTGGCAAACGTTAACCAAGTTAAGTG	3.98011597738884e-06	1.8681112147935665e-06	2.8539708723760122e-06	4.905139447663399e-06	7.797584814014355e-06	6.70349364726566e-06	5.323910651512718e-06	6.330661312573561e-06	3.660652999689331e-06	5.175610688794303e-07	6.482538495401822e-07
ATCGAAAGGGCTAAGGTGATTGTAGGACCGCAAAACTGAAGAATATTCCCCG	1.6716487105101911e-06	1.4010834110951748e-06	1.7123825234256073e-06	2.1800619767380035e-06	2.247952378811094e-06	1.5469600724406051e-06	1.1346039093390196e-06	1.1009845760997496e-06	8.065845592543827e-07	3.6968647777071396e-07	0.0
TTCGGAAATGACAAGTAAGTTGTCTCCTGGCAAACGTTAACCAAGTTAAGTG	0.0	4.670278036995581e-07	4.0771012462397536e-07	1.2111455426309397e-07	0.0	0.0	8.72772237953092e-08	0.0	0.0	0.0	0.0
TTGCGAACACGGAACGGTATTCAGTCCTGGCAAACGTTAACCAAGTTAAGTG	0.0	0.0	0.0	0.0	0.0	0.0	0.0	0.0	2.4817986438545645e-07	1.6266205021872646e-06	1.6669384702428023e-06
TATTAAATAGTCCCTCAGTTTTTTTACTGGCAAACGTTAACCAAGTTAAGTG	0.0	0.0	0.0	2.4222910852618794e-07	1.1942247012415864e-06	1.620624837803147e-06	3.4038117280182016e-06	5.298488272485769e-06	1.085786906688296e-05	1.109059433309988e-06	2.2225846269939885e-06
AATCGAACAGATAAATAAATTCATATCATGGAACGAAAAACAAGTTTGATAA	0.0	1.2009286380815785e-06	1.1415883489492356e-06	1.9983901453422067e-06	9.132306538939589e-07	1.2523010110249926e-06	4.36386118976546e-07	8.945499680810466e-07	1.3029442880307928e-06	3.6968647777071396e-07	1.8521538558229452e-07
AGCAAAAAAGCTATGCAATTTTCCTACGACAAATTAAAAAGCATGTTATGTG	4.776139172876095e-07	3.3359128835716047e-07	4.0771012462397536e-07	6.66130048448173e-07	4.917395828661558e-07	2.946590614179163e-07	4.36386118976546e-07	3.440576800311718e-07	1.861348982896421e-07	0.0	0.0
ACGCTAACCAAGAATCGTATTGACTGCGACAAATTAAAAAGCATGTTATGTG	0.0	0.0	0.0	0.0	2.8099404735225426e-07	7.366476535447908e-08	4.36386118976546e-07	4.128692160374061e-07	6.204496609647407e-08	0.0	0.0
TCCGGATAACAAAATTAATTAAAAACACCCTAACACGAAACTGCGTTCGGAC	0.0	0.0	0.0	0.0	2.1074553551390154e-07	0.0	8.72772237953092e-08	1.376230720124687e-07	0.0	0.0	0.0
TCACAAAACCATAATCGTATTTAGCGACCGCAAAACTGAAGAATATTCCCCG	4.776139172876095e-07	5.337460613707569e-07	9.785042990991779e-07	1.150588265501705e-06	8.429821420556062e-07	8.83977184253749e-07	3.491088951812368e-07	4.816807520436406e-07	3.102248304823703e-07	1.4787459110871635e-07	9.260769279136241e-08
TCTAGAACAGATAATGTAGTTGTCGTCGACAAATTAAAAAGCATGTTATGTG	1.194034793213094e-06	5.337460613707569e-07	1.223130373875434e-06	7.87244602711267e-07	7.727336302172533e-07	3.6832382677239544e-07	2.6183167138592757e-07	7.56926896068578e-07	4.3431476267509854e-07	0.0	0.0
TCCGAAAAAACAAAACCTATTGGGGGTACCTAAATTTCAAACTTATTTGCCT	0.0	2.0015477301476286e-07	4.892521495490043e-07	1.2111455426309397e-07	1.404970236755488e-07	2.946590614179163e-07	8.72772237953092e-08	0.0	1.861348982896421e-07	0.0	0.0
GGATTAAATCGGAACGTGGTTTTTCACGACAAATTAAAAAGCATGTTATGTG	7.960231954789539e-07	1.4678016687663737e-06	1.7123825234256073e-06	1.8772755910860489e-06	1.9669583314669368e-06	1.1049714803183382e-06	3.491088951812368e-07	1.3762307201246872e-06	1.364989254123309e-06	2.218118866619976e-07	3.704307711656647e-07
TAAAAAATCTCGAAAGGTCTTGCCGGCGACAAATTAAAAAGCATGTTATGTG	9.55227834575219e-07	4.670278036995581e-07	7.33878224324091e-07	4.84458217053532e-07	2.8099404735225426e-07	2.2099429606343725e-07	2.6183167138592757e-07	6.881153600623435e-08	1.2408993219272823e-07	1.4787459110871635e-07	0.0
GCAGGAAGTCTTAAGTCACTTAAGGTTACCTAAATTTCAAACTTATTTGCCT	5.492560048803952e-06	4.269968490968388e-06	4.158643271164782e-06	4.78402489339568e-06	6.6033601127727705e-06	4.640880217333333e-06	4.8875245325418875e-06	3.6470114083361445e-06	1.923393948988937e-06	2.957491822163558e-07	8.334692351224768e-07
TCTTCAACTGCAAAACGAATTTGATCTCCTAAAACACAAACCCCATTCTGGG	0.0	0.0	0.0	0.0	2.1074553551390154e-07	0.0	0.0	0.0	1.2408993219272823e-07	0.0	0.0
TATGCAATTTAAAATTAGGTTTGTCGCATGGAACGAAAAACAAGTTTGATAA	4.4577298946859365e-06	8.139627435909583e-06	3.4247650468512146e-06	1.2535356366252191e-05	1.538442409252638e-05	2.0331475237873084e-05	3.6394602322624507e-05	1.8923172401743067e-05	3.0464078353371404e-05	6.284670122104292e-06	7.408615423313296e-06
CTCGCAACACAAAACCACGTTTACTCATCACAAGATTTAAATTTATTACGAC	1.91045566915281e-06	2.134984245490026e-06	9.785042990991779e-07	7.2668732557972e-07	7.024851183800573e-08	3.6832382677239544e-07	0.0	0.0	0.0	0.0	0.0
TCAAAAACTTCAAATGCGTTTCTGACCATGGAACGAAAAACAAGTTTGATAA	8.756255150264934e-07	1.1342103804138792e-06	4.892521495490043e-07	3.63343662790438e-07	8.429821420556062e-07	7.366476535447909e-07	9.600494617484013e-07	5.504922880498748e-07	3.722697965792842e-07	1.4787459110871635e-07	2.778230783745175e-07
TAATTAATAAGAAATAACTTTACCCACGACAAATTAAAAAGCATGTTATGTG	2.1492626277954287e-06	4.670278036995581e-06	7.828034392791084e-06	6.903529593005605e-06	4.636401781305834e-06	6.187840289785457e-06	2.9674256090359402e-06	5.160865200473301e-06	3.4745181014007883e-06	4.436237733250721e-07	7.408615423313294e-07
GAGCCAACGGTTAACACCATTTAGTAATCACAAGATTTAAATTTATTACGAC	8.756255150264934e-07	1.0674921227426801e-06	2.4462607477508675e-07	6.055727713166259e-08	0.0	0.0	0.0	0.0	0.0	0.0	0.0
TTCCGAAATATCAAGCGGCTTATGATCTGGCAAACGTTAACCAAGTTAAGTG	2.069660308247889e-06	1.2676468957527771e-06	1.1415883489492356e-06	1.574489205422534e-06	7.727336302172533e-07	1.2523010110249926e-06	3.491088951812368e-07	6.193038240561092e-07	0.0	0.0	9.260769279136241e-08
GCACAAATTGGTAATGGGCTTGGGGGTACCTAAATTTCAAACTTATTTGCCT	0.0	0.0	0.0	0.0	0.0	2.946590614179163e-07	1.745544475906184e-07	4.128692160374061e-07	3.102248304823703e-07	0.0	0.0
TAGAAAAGGGGAAACATCTTTTATAACATGGAACGAAAAACAAGTTTGATAA	0.0	0.0	0.0	2.4222910852618794e-07	0.0	0.0	0.0	6.881153600623435e-08	0.0	0.0	0.0
TGAATAATCCATAAAAGTCTTGTGTTCATGGAACGAAAAACAAGTTTGATAA	3.1840927819134435e-07	1.334365153423976e-07	1.7123825234256073e-06	6.66130048448173e-07	5.619880947033518e-07	6.629828881903117e-07	3.491088951812368e-07	3.440576800311718e-07	0.0	0.0	0.0
TCAAAAATGATTAACAGGGTTTAGTACATGGAACGAAAAACAAGTTTGATAA	3.1840927819134435e-07	4.003095460283593e-07	4.892521495490043e-07	3.63343662790438e-07	1.404970236755488e-07	2.2099429606343725e-07	2.6183167138592757e-07	2.0643460801870306e-07	1.2408993219272823e-07	7.393729555414279e-08	0.0
TTTACAACGCAGAATTTTCTTGTGCACGACAAATTAAAAAGCATGTTATGTG	2.3880695864380474e-07	0.0	2.4462607477508675e-07	6.055727713166259e-08	2.1074553551390154e-07	0.0	0.0	0.0	6.204496609647407e-08	0.0	9.260769279136241e-08
AAAACAACTGGGAACAGTGTTAGAGCACCCTAACACGAAACTGCGTTCGGAC	4.776139172876095e-07	6.671825767143209e-08	0.0	1.8167183139464097e-07	0.0	2.2099429606343725e-07	7.854950141577828e-07	4.128692160374061e-07	6.204496609647407e-08	0.0	0.0
CAATAAATGTTCAATGGTATTCCAGGCGACAAATTAAAAAGCATGTTATGTG	1.3532394323200329e-06	2.268420760832424e-06	1.4677564486505206e-06	9.08359156974361e-07	1.4752187485973108e-06	1.5469600724406051e-06	1.0473266855437103e-06	1.513853792137156e-06	4.3431476267509854e-07	7.393729555414279e-08	0.0
CTCGTAATACATAATAGAGTTCTAAATACCTAAATTTCAAACTTATTTGCCT	0.0	3.3359128835716047e-07	3.261680997001157e-07	1.2111455426309397e-07	2.8099404735225426e-07	7.366476535447908e-08	3.491088951812368e-07	4.816807520436406e-07	2.4817986438545645e-07	0.0	0.0
TCGAAAACCTTCAAATATCTTAGTTTTACCTAAATTTCAAACTTATTTGCCT	0.0	2.668730306859617e-07	7.33878224324091e-07	3.63343662790438e-07	4.917395828661558e-07	5.893181228358326e-07	2.6183167138592757e-07	7.56926896068578e-07	4.3431476267509854e-07	1.4787459110871635e-07	9.260769279136241e-08
TTGTAAATACTGAATGTGGTTGGGGCCGACAAATTAAAAAGCATGTTATGTG	4.696536853328555e-06	3.335912883571605e-06	4.2401852960898114e-06	3.5728793507647407e-06	4.0744136866059515e-06	2.2099429606343724e-06	3.1419800566357035e-06	1.926723008174562e-06	1.5511241524118516e-06	1.4787459110871635e-07	0.0
TTGGCAAACGTGAATAGAATTGTTGTCTGGCAAACGTTAACCAAGTTAAGTG	7.801027315694459e-06	8.139627435909583e-06	7.25724021831588e-06	9.265263401139404e-06	1.0115785704667273e-05	8.913436607900032e-06	1.2218811331297565e-05	1.1353903441034392e-05	6.1424516435548905e-06	1.3308713199762932e-06	2.0373692414138454e-06
AATGGAATCCAAAAGAGCTTTGTCCTCATGGAACGAAAAACAAGTTTGATAA	1.7512510300577307e-06	1.6679564417799702e-06	1.1415883489492356e-06	1.937832868214128e-06	1.756212795953035e-06	1.9889486645697834e-06	2.8801483852417744e-06	2.408403760223926e-06	1.8613489828964208e-06	4.436237733250721e-07	1.8521538558229452e-07
TTCAGAACACGGAACGCTATTTATACCTGGCAAACGTTAACCAAGTTAAGTG	0.0	0.0	0.0	0.0	0.0	0.0	0.0	0.0	0.0	2.957491822163558e-07	1.8521538558229452e-07
CTGCAAACATTCAATTAACTTTCAACACCCTAACACGAAACTGCGTTCGGAC	0.0	0.0	2.4462607477508675e-07	0.0	0.0	0.0	8.72772237953092e-08	1.376230720124687e-07	0.0	0.0	9.260769279136241e-08
ATAGCAACGAGTAACTTCGTTCGAGTCATGGAACGAAAAACAAGTTTGATAA	7.960231954789539e-07	8.673373497279175e-07	7.33878224324091e-07	3.0278638565773494e-07	8.429821420556062e-07	8.83977184253749e-07	1.3091583569239228e-06	5.504922880498748e-07	1.861348982896421e-07	1.4787459110871635e-07	3.704307711656647e-07
ATTATAATTCCCAAGTTAGTTTCCTATACCTAAATTTCAAACTTATTTGCCT	2.3880695864380474e-07	0.0	0.0	0.0	0.0	0.0	0.0	0.0	0.0	0.0	0.0
TATCGAAGTGTGAATTAGATTAGAGATACATAACAAAAAAATCGATTGACAC	0.0	0.0	0.0	0.0	0.0	0.0	0.0	0.0	0.0	0.0	2.778230783745175e-07
ACCGAAAACACAAATATTTTTTTCTATACCTAAATTTCAAACTTATTTGCCT	0.0	0.0	6.523361993990621e-07	1.2111455426309397e-07	1.404970236755488e-07	1.4732953070895816e-07	0.0	0.0	0.0	0.0	0.0
TCCACAAACCTAAATGGTTTTGTCCGTACCTAAATTTCAAACTTATTTGCCT	3.1840927819134435e-07	1.334365153423976e-07	0.0	6.055727713166259e-08	2.1074553551390154e-07	1.4732953070895816e-07	0.0	3.440576800311718e-07	0.0	0.0	0.0
GTCAAAAGCAGTAATGCCGTTCAGCCTACCTAAATTTCAAACTTATTTGCCT	3.980115977388839e-07	1.334365153423976e-07	8.1542024924912e-08	1.8167183139464097e-07	2.8099404735225426e-07	2.2099429606343725e-07	0.0	0.0	1.2408993219272823e-07	0.0	0.0
CTAAGAATTCTGAAACGGATTCCTCTCATGGAACGAAAAACAAGTTTGATAA	0.0	2.0015477301476286e-07	1.223130373875434e-06	6.05572771316626e-07	7.727336302172533e-07	5.893181228358326e-07	2.6183167138592757e-07	8.945499680810466e-07	3.102248304823703e-07	0.0	9.260769279136241e-08
CAGTAAAATAGGAATGTAATTTAAGGACCCTAACACGAAACTGCGTTCGGAC	4.218922936043318e-06	3.4026311412428037e-06	2.3647187228258384e-06	1.8167183139464098e-06	2.0372068432971926e-06	2.0626134299323248e-06	1.920098923494516e-06	3.234142192298738e-06	1.2408993219272826e-06	1.4787459110871635e-07	3.704307711656647e-07
TTCTTAAAATTTAAACAGGTTACGTACTGGCAAACGTTAACCAAGTTAAGTG	1.4328417518675724e-06	1.6679564417799702e-06	1.5492984735755496e-06	2.119504699609925e-06	1.4752187485973108e-06	1.841619133867736e-06	1.3964355807295194e-06	1.4450422561366454e-06	1.2408993219272826e-06	4.436237733250721e-07	1.8521538558229452e-07
GATCGAAAAAATAAATATATTCAAATCTGGCAAACGTTAACCAAGTTAAGTG	0.0	3.3359128835716047e-07	6.523361993990621e-07	4.84458217053532e-07	2.8099404735225426e-07	2.2099429606343725e-07	0.0	2.0643460801870306e-07	1.861348982896421e-07	0.0	0.0
GCACGAATTCAAAAAGATTTTACAGTTACCTAAATTTCAAACTTATTTGCCT	1.2736371127606338e-06	1.2009286380815785e-06	1.3046723988004629e-06	1.9983901453422067e-06	2.107455355139015e-06	8.103124188992698e-07	1.3964355807295194e-06	1.4450422561366454e-06	1.6131691185043677e-06	2.218118866619976e-07	0.0
AATTTAACTACAAAGCTTTTTATGATTACCTAAATTTCAAACTTATTTGCCT	0.0	0.0	2.4462607477508675e-07	6.055727713166259e-08	0.0	0.0	0.0	6.881153600623435e-08	0.0	0.0	0.0
GCAACAATATTAAATTGAATTTACTCTACCTAAATTTCAAACTTATTTGCCT	5.572162368351491e-07	5.337460613707569e-07	2.4462607477508675e-07	7.87244602711267e-07	3.5124255918945033e-07	2.946590614179163e-07	2.6183167138592757e-07	1.376230720124687e-07	1.2408993219272823e-07	0.0	0.0
ATGGGAAGGTGAAAGAGACTTGCCAATACCTAAATTTCAAACTTATTTGCCT	7.164208759314142e-07	4.670278036995581e-07	8.1542024924912e-08	7.2668732557972e-07	0.0	7.366476535447908e-08	8.72772237953092e-08	1.376230720124687e-07	0.0	0.0	0.0
TTAATAAGCAAGAAACGGGTTGTGGACATGGAACGAAAAACAAGTTTGATAA	0.0	0.0	3.261680997001157e-07	1.2111455426309397e-07	7.024851183800573e-08	7.366476535447908e-08	0.0	1.376230720124687e-07	1.861348982896421e-07	0.0	1.8521538558229452e-07
GGGCTAAGTCAGAACAAGGTTAGTGGCGACAAATTAAAAAGCATGTTATGTG	1.8308533496052705e-06	1.0007738650714813e-06	1.223130373875434e-06	2.0589474224818463e-06	7.024851183800574e-07	1.2523010110249926e-06	1.4837128045236855e-06	1.2386076481122184e-06	4.3431476267509854e-07	2.218118866619976e-07	3.704307711656647e-07
AACGGAAACTATAAGCTATTTGTAAACTGGCAAACGTTAACCAAGTTAAGTG	1.6716487105101911e-06	1.334365153423976e-06	2.3647187228258384e-06	2.6039629166576767e-06	2.0372068432971926e-06	2.357272491347938e-06	1.5709900283178518e-06	1.4450422561366454e-06	1.2408993219272826e-06	3.6968647777071396e-07	3.704307711656647e-07
ACTATAAACTTTAACTTTTTTTCGATAATTAAATATGTAATAGACTTCTCGT	0.0	2.668730306859617e-07	8.969622741741488e-07	6.66130048448173e-07	1.404970236755488e-07	5.156533574813536e-07	0.0	3.440576800311718e-07	3.722697965792842e-07	1.4787459110871635e-07	0.0
TGATAAATTTTGAATGAAGTTCGCGATACCTAAATTTCAAACTTATTTGCCT	4.776139172876095e-07	2.668730306859617e-07	7.33878224324091e-07	1.2111455426309397e-07	1.404970236755488e-07	2.2099429606343725e-07	4.36386118976546e-07	4.816807520436406e-07	6.204496609647407e-08	0.0	0.0
AAAATAAGATGCAAGGGACTTCAAAACATGGAACGAAAAACAAGTTTGATAA	1.0348301541227585e-06	6.004643190431222e-07	2.4462607477508675e-07	9.08359156974361e-07	2.0372068432971926e-06	1.6942896031541705e-06	1.3964355807295194e-06	1.7202884001615827e-06	4.3431476267509854e-07	7.393729555414279e-08	9.260769279136241e-08
ACATTAACTCTCAATTTAGTTTCCTCCATGGAACGAAAAACAAGTTTGATAA	1.5124440714151118e-06	1.5345199264375725e-06	6.523361993990621e-07	7.2668732557972e-07	1.6157157722693894e-06	1.178636245673969e-06	1.83282169970035e-06	1.3074191841241766e-06	4.3431476267509854e-07	2.218118866619976e-07	5.556461567479593e-07
CGACGAATTAGCAACTCGTTTTATTACGACAAATTAAAAAGCATGTTATGTG	0.0	2.0015477301476286e-07	0.0	1.8167183139464097e-07	1.404970236755488e-07	0.0	0.0	0.0	0.0	0.0	0.0
AATAGAACCGATAATCGGATTGCGCATACCTAAATTTCAAACTTATTTGCCT	2.3880695864380474e-07	6.671825767143209e-07	7.33878224324091e-07	3.63343662790438e-07	6.322366065417045e-07	8.83977184253749e-07	3.491088951812368e-07	7.56926896068578e-07	8.686295253512965e-07	0.0	0.0
CACATAATAATGAATGACGTTATCAGCGACAAATTAAAAAGCATGTTATGTG	0.0	0.0	0.0	0.0	0.0	3.6832382677239544e-07	6.982177903624736e-07	6.193038240561092e-07	1.1788543558347664e-06	3.6968647777071396e-07	5.556461567479593e-07
AACATAATGGAAAATAAGTTTACCTGTGGCAAACGTACAATTCTATTTGCTT	3.980115977388839e-07	3.3359128835716047e-07	6.523361993990621e-07	6.05572771316626e-07	1.334721724925232e-06	4.419885921268745e-07	3.491088951812368e-07	1.0321730400935155e-06	5.584046948678268e-07	2.218118866619976e-07	9.260769279136241e-08
ACATCAACAGTAAATTTATTTTGCATCATGGAACGAAAAACAAGTTTGATAA	2.1492626277954287e-06	1.8681112147935665e-06	2.8539708723760122e-06	2.664520193797316e-06	4.355407733950109e-06	3.1675849102437524e-06	2.7928711614476085e-06	2.546026832236395e-06	1.7372590507003942e-06	2.218118866619976e-07	2.778230783745175e-07
ATAAGAAGAAAAAACGGATTTCTGTATACCTAAATTTCAAACTTATTTGCCT	0.0	0.0	0.0	0.0	0.0	3.6832382677239544e-07	0.0	1.376230720124687e-07	1.2408993219272823e-07	0.0	0.0
TTGTGAACACGGAACGGTATTTCGTTCTGGCAAACGTTAACCAAGTTAAGTG	0.0	0.0	0.0	0.0	0.0	0.0	0.0	0.0	0.0	0.0	1.8521538558229452e-07
ATAGCAATCTATAAGGTTATTATGTTCGACAAATTAAAAAGCATGTTATGTG	1.8308533496052705e-06	2.802166822202014e-06	2.935512897301041e-06	1.332260096898658e-06	2.107455355139015e-06	1.6942896031541705e-06	1.6582672521120179e-06	1.582665328149114e-06	1.1168093897312557e-06	7.393729555414279e-08	3.704307711656647e-07
GGGAGAAGTCATAAACTACTTGAATTCGACAAATTAAAAAGCATGTTATGTG	1.4328417518675724e-06	2.668730306859617e-07	5.707941744740332e-07	8.47801879842814e-07	1.8264613077832907e-06	1.178636245673969e-06	1.3964355807295194e-06	6.193038240561092e-07	9.92719457544025e-07	2.957491822163558e-07	3.704307711656647e-07
TTCAGAATAAGTAACTTGATTCTATATACCTAAATTTCAAACTTATTTGCCT	0.0	3.3359128835716047e-07	2.4462607477508675e-07	1.8167183139464097e-07	0.0	0.0	0.0	0.0	0.0	0.0	0.0
ATGAGAAAACGGAAAGTTATTTAGTCCTGGCAAACGTTAACCAAGTTAAGTG	0.0	0.0	0.0	0.0	0.0	0.0	0.0	0.0	0.0	5.914983644337885e-07	9.260769279136241e-08
CCAATAATCGTTAAAAGCATTACAATTACCTAAATTTCAAACTTATTTGCCT	7.164208759314142e-07	2.802166822202014e-06	3.3432230219261856e-06	3.5728793507647407e-06	2.9504374971946216e-06	3.241249675594776e-06	1.920098923494516e-06	2.2707806882114573e-06	2.0474838811849634e-06	4.436237733250721e-07	3.704307711656647e-07
ATAACAAAACTTAACGTACTTAATTAACCCTAACACGAAACTGCGTTCGGAC	3.1840927819134435e-07	0.0	0.0	0.0	0.0	0.0	0.0	0.0	0.0	0.0	0.0
ATAGAAATACTGAAAACTGTTACAATTACCTAAATTTCAAACTTATTTGCCT	3.1840927819134435e-07	2.0015477301476286e-07	5.707941744740332e-07	4.23900939921985e-07	0.0	2.2099429606343725e-07	5.236633427718551e-07	3.440576800311718e-07	4.963597287720125e-07	0.0	1.8521538558229452e-07
CTCACAACAGCCAATTATCTTACTTACATGGAACGAAAAACAAGTTTGATAA	4.776139172876095e-07	1.1342103804138792e-06	8.969622741741488e-07	1.695603759690252e-06	1.0537276775695076e-06	1.9889486645697834e-06	2.6183167138592757e-07	1.7202884001615827e-06	2.4817986438545645e-07	0.0	0.0
ACGATAAACATAAATTTTGTTGATACATCACAAGATTTAAATTTATTACGAC	6.288583244279348e-06	5.537615386721165e-06	3.098596947151099e-06	2.482848362401519e-06	2.599194938008641e-06	1.7679543685051943e-06	1.1346039093390196e-06	6.881153600623436e-07	0.0	0.0	0.0
GACTAAATCATAAACTCATTTTTAACCGACAAATTAAAAAGCATGTTATGTG	2.3880695864380474e-07	0.0	8.1542024924912e-08	6.055727713166259e-08	1.404970236755488e-07	2.946590614179163e-07	8.72772237953092e-08	2.0643460801870306e-07	1.2408993219272823e-07	0.0	0.0
ATGGAAATCGTTAAATTGTGTTGGGATACCTAAATTTCAAACTTATTTGCCT	3.980115977388839e-07	0.0	2.4462607477508675e-07	6.055727713166259e-08	7.024851183800573e-08	2.2099429606343725e-07	0.0	1.376230720124687e-07	1.861348982896421e-07	0.0	0.0
AGATCAATCAGGAAAAGTTTTCTCATATCACAAGATTTAAATTTATTACGAC	1.9900579887003496e-06	3.469349398914002e-06	7.33878224324091e-07	3.63343662790438e-07	1.404970236755488e-07	0.0	0.0	0.0	0.0	0.0	0.0
CTGACAACGTTCAAATTCCTTTAATCGCATAAAGAAAAAAGAAAGTTTGTTT	0.0	0.0	0.0	0.0	0.0	0.0	0.0	0.0	0.0	0.0	1.8521538558229452e-07
GTAATAACAATTAAGGAGTTTGGCAGCATGGAACGAAAAACAAGTTTGATAA	7.164208759314142e-07	5.337460613707569e-07	9.785042990991779e-07	4.84458217053532e-07	3.5124255918945033e-07	8.83977184253749e-07	2.6183167138592757e-07	2.752461440249374e-07	0.0	0.0	0.0
ACATTAACAAACAATAAATTTTTTTTTACCTAAATTTCAAACTTATTTGCCT	0.0	0.0	4.0771012462397536e-07	6.055727713166259e-08	0.0	0.0	0.0	1.376230720124687e-07	1.861348982896421e-07	7.393729555414279e-08	0.0
GTAATAAACCAAAATGCGTTTTTCACTACCTAAATTTCAAACTTATTTGCCT	5.572162368351491e-07	6.671825767143209e-07	4.0771012462397536e-07	6.055727713166259e-08	7.024851183800573e-08	7.366476535447908e-08	0.0	2.0643460801870306e-07	1.2408993219272823e-07	0.0	0.0
TAGAAAAAAAGTAAATTTGTTAAACAAACAAAACATAAAACACAGTTACCAA	3.980115977388839e-07	2.0015477301476285e-06	4.810979470565014e-06	4.420681230615647e-06	3.0206860090364446e-06	2.504602022049985e-06	1.3964355807295194e-06	1.582665328149114e-06	1.3029442880307928e-06	7.393729555414279e-08	2.778230783745175e-07
TATCGAAATCTTAAGGAAATTACATCACCCTAACACGAAACTGCGTTCGGAC	0.0	0.0	2.4462607477508675e-07	3.63343662790438e-07	7.024851183800573e-08	2.2099429606343725e-07	0.0	6.881153600623435e-08	1.2408993219272823e-07	0.0	0.0
AAGTCAAATCCCAATACGTTTGATGGTACATAACAAAAAAATCGATTGACAC	0.0	0.0	0.0	0.0	0.0	0.0	0.0	0.0	0.0	0.0	1.8521538558229452e-07
GTAAAAAGTTTTAACGCTATTTTCCTACCCTAACACGAAACTGCGTTCGGAC	0.0	0.0	0.0	0.0	0.0	0.0	2.6183167138592757e-07	0.0	0.0	0.0	0.0
TAAACAATTTACAAGACTTTTCTAGGTACCTAAATTTCAAACTTATTTGCCT	2.3880695864380474e-07	0.0	3.261680997001157e-07	1.8167183139464097e-07	0.0	0.0	0.0	0.0	0.0	0.0	0.0
TATTAAACTGATAATATAGTTGCCTGCGACAAATTAAAAAGCATGTTATGTG	2.706478864628206e-06	1.734674699451169e-06	2.5278027726758968e-06	1.8772755910860489e-06	1.8264613077832907e-06	2.0626134299323248e-06	2.181930594877015e-06	1.7890999361620932e-06	1.675214084607878e-06	7.393729555414279e-08	1.8521538558229452e-07
CCCTCAACGTTGAATCAATTTGCTCGTACCTAAATTTCAAACTTATTTGCCT	7.960231954789539e-07	2.668730306859617e-07	4.0771012462397536e-07	1.2111455426309397e-07	4.917395828661558e-07	2.946590614179163e-07	8.72772237953092e-08	4.816807520436406e-07	1.861348982896421e-07	0.0	0.0
GCGAGAAATTGCAAACTTGTTGCGCATACCTAAATTTCAAACTTATTTGCCT	3.980115977388839e-07	5.337460613707569e-07	7.33878224324091e-07	4.84458217053532e-07	2.8099404735225426e-07	1.4732953070895816e-07	1.745544475906184e-07	1.376230720124687e-07	6.204496609647407e-08	0.0	0.0
GAACCAAAGGGGAATAGCATTCAAGCTACCTAAATTTCAAACTTATTTGCCT	0.0	5.337460613707569e-07	4.892521495490043e-07	1.8167183139464097e-07	7.024851183800573e-08	7.366476535447908e-08	0.0	0.0	0.0	0.0	0.0
CTGGTAATTTGAAACTTTATTGCGTGTACCTAAATTTCAAACTTATTTGCCT	8.756255150264934e-07	6.671825767143209e-07	7.33878224324091e-07	1.2111455426309398e-06	6.322366065417045e-07	1.0313067149638589e-06	1.0473266855437103e-06	6.881153600623435e-08	3.722697965792842e-07	0.0	0.0
ACAATAAATGTGAAATTATTTGAGTCTACCTAAATTTCAAACTTATTTGCCT	5.572162368351491e-07	5.337460613707569e-07	8.154202492491198e-07	6.05572771316626e-07	1.334721724925232e-06	5.893181228358326e-07	5.236633427718551e-07	3.440576800311718e-07	1.861348982896421e-07	7.393729555414279e-08	0.0
CTCTTAACGAGTAAAGGGTTTGTGTTACCCTAACACGAAACTGCGTTCGGAC	1.91045566915281e-06	1.0007738650714813e-06	2.201634672975781e-06	1.2717028197705791e-06	1.8264613077832907e-06	1.841619133867736e-06	1.83282169970035e-06	1.7202884001615827e-06	1.2408993219272826e-06	2.218118866619976e-07	9.260769279136241e-08
AATGAAATAGCTAATAAATTTCGTAACATGGAACGAAAAACAAGTTTGATAA	1.3532394323200329e-06	1.6679564417799702e-06	1.0600463240242066e-06	1.695603759690252e-06	1.9669583314669368e-06	2.6519315527635503e-06	1.83282169970035e-06	1.3762307201246872e-06	4.3431476267509854e-07	2.218118866619976e-07	6.482538495401822e-07
AAAGAAAAATTAAACTTGTTTATCGTTACCTAAATTTCAAACTTATTTGCCT	7.960231954789539e-07	1.334365153423976e-06	7.33878224324091e-07	1.090030988370158e-06	9.83479165731155e-07	8.103124188992698e-07	6.109405665671643e-07	7.56926896068578e-07	6.204496609647406e-07	7.393729555414279e-08	9.260769279136241e-08
ATTGAAAGGGGCAAGACGATTGATGGCATGGAACGAAAAACAAGTTTGATAA	1.7512510300577307e-06	1.9348294724647656e-06	8.969622741741488e-07	7.87244602711267e-07	2.107455355139015e-06	2.0626134299323248e-06	1.6582672521120179e-06	1.6514768641496245e-06	2.1095288472774795e-06	0.0	3.704307711656647e-07
CACTTAAACATAAACTAAATTACGATCGACAAATTAAAAAGCATGTTATGTG	1.7512510300577307e-06	5.337460613707569e-07	5.707941744740332e-07	9.68916434107064e-07	1.334721724925232e-06	1.399630541738558e-06	6.982177903624736e-07	2.2019691521994993e-06	6.204496609647406e-07	1.4787459110871635e-07	2.778230783745175e-07
GCACAAAACGGGAAAGGATTTAAGAGTACCTAAATTTCAAACTTATTTGCCT	6.368185563826887e-07	4.003095460283593e-07	4.0771012462397536e-07	3.63343662790438e-07	2.1074553551390154e-07	3.6832382677239544e-07	0.0	6.881153600623435e-08	2.4817986438545645e-07	0.0	0.0
GTCGCAAGTGGCAATTTTGTTAGCACCGACAAATTAAAAAGCATGTTATGTG	7.960231954789539e-07	1.5345199264375725e-06	5.707941744740332e-07	4.23900939921985e-07	7.024851183800574e-07	0.0	3.491088951812368e-07	6.881153600623435e-08	0.0	0.0	0.0
CTGCGAAACCGGAACGGAGTTGTAACCGACAAATTAAAAAGCATGTTATGTG	8.756255150264934e-07	8.673373497279175e-07	5.707941744740332e-07	1.090030988370158e-06	6.322366065417045e-07	2.946590614179163e-07	3.491088951812368e-07	3.440576800311718e-07	6.204496609647407e-08	0.0	9.260769279136241e-08
TTGTTAAAATCCAAAGAGTTTCATTCTACCTAAATTTCAAACTTATTTGCCT	0.0	3.3359128835716047e-07	2.4462607477508675e-07	6.055727713166259e-08	1.404970236755488e-07	1.4732953070895816e-07	1.745544475906184e-07	4.128692160374061e-07	1.2408993219272823e-07	0.0	0.0
AGGTTAATGTAAAAACTAATTAAGACTACCTAAATTTCAAACTTATTTGCCT	0.0	5.337460613707569e-07	3.261680997001157e-07	4.84458217053532e-07	7.727336302172533e-07	1.4732953070895816e-07	4.36386118976546e-07	1.376230720124687e-07	0.0	0.0	0.0
GGAATAATCTTGAATGTACTTGAATAACCCTAACACGAAACTGCGTTCGGAC	0.0	0.0	2.4462607477508675e-07	6.055727713166259e-08	0.0	0.0	0.0	0.0	0.0	0.0	0.0
GGGACAAGGCCTAAACGGGTTGGAGCTACCTAAATTTCAAACTTATTTGCCT	3.980115977388839e-07	0.0	0.0	1.2111455426309397e-07	3.5124255918945033e-07	4.419885921268745e-07	1.0473266855437103e-06	4.816807520436406e-07	6.204496609647407e-08	0.0	9.260769279136241e-08
TTCGAAATTTATAATTTGATTCGAGCCGACAAATTAAAAAGCATGTTATGTG	3.0248881428183643e-06	4.13653197562599e-06	5.381773645040216e-06	6.116284990294338e-06	4.7768988049779125e-06	3.830567798437519e-06	4.363861189765461e-06	4.885619056448363e-06	2.481798643854565e-06	3.6968647777071396e-07	9.260769279136241e-08
AGGTCAAACCTTAAAACTATTCGTAGTACCTAAATTTCAAACTTATTTGCCT	0.0	0.0	0.0	0.0	0.0	0.0	0.0	2.752461440249374e-07	1.861348982896421e-07	0.0	9.260769279136241e-08
TTGATAAAAAGGAACGGTATTTAGTACATGGAACGAAAAACAAGTTTGATAA	0.0	0.0	0.0	0.0	0.0	0.0	0.0	0.0	0.0	2.218118866619976e-07	9.260769279136241e-08
CATGGAACTCGTAATTTATTTACTCATACCTAAATTTCAAACTTATTTGCCT	3.1840927819134435e-07	2.0015477301476286e-07	1.6308404985005786e-07	6.05572771316626e-07	0.0	0.0	0.0	0.0	0.0	0.0	0.0
AAATTAATTTCCAATTAAATTAAATTCGACAAATTAAAAAGCATGTTATGTG	0.0	2.0015477301476286e-07	2.6093447976009258e-06	1.6350464825506126e-06	2.1074553551390154e-07	2.946590614179163e-07	8.72772237953092e-08	2.0643460801870306e-07	7.445395931574688e-07	7.393729555414279e-08	0.0
AGAGGAAGAGAAAACGGTGTTCATAACGACAAATTAAAAAGCATGTTATGTG	0.0	0.0	0.0	0.0	0.0	2.2099429606343725e-07	8.72772237953092e-08	0.0	0.0	0.0	0.0
GTTACAAAAGGTAAACTTTTTTGTCTATCACAAGATTTAAATTTATTACGAC	3.980115977388839e-07	4.003095460283593e-07	1.6308404985005786e-07	1.8167183139464097e-07	7.024851183800573e-08	0.0	0.0	0.0	0.0	0.0	0.0
GTCATAATGGTGAACATGTTTTGCGATACCTAAATTTCAAACTTATTTGCCT	7.960231954789539e-07	1.0674921227426801e-06	1.1415883489492356e-06	4.84458217053532e-07	7.024851183800574e-07	1.4732953070895816e-07	0.0	4.128692160374061e-07	2.4817986438545645e-07	0.0	0.0
ATGGGAATCTGGAATCACTTTCAGGGACCCTAACACGAAACTGCGTTCGGAC	0.0	0.0	0.0	4.23900939921985e-07	2.1074553551390154e-07	1.4732953070895816e-07	0.0	6.881153600623435e-08	0.0	0.0	0.0
GACCAAATCTAAAACAAAGTTTTAACCGACAAATTAAAAAGCATGTTATGTG	5.572162368351491e-07	4.003095460283593e-07	8.1542024924912e-08	3.0278638565773494e-07	3.5124255918945033e-07	1.1049714803183382e-06	6.109405665671643e-07	7.56926896068578e-07	1.861348982896421e-07	0.0	9.260769279136241e-08
CTACAAATCGTGAAAATTATTAGGCTCGACAAATTAAAAAGCATGTTATGTG	1.5920463909626516e-06	2.201702503161225e-06	3.832475171464667e-06	3.0278638565773495e-06	1.6157157722693894e-06	1.7679543685051943e-06	1.2218811331297565e-06	1.3074191841241766e-06	6.204496609647406e-07	1.4787459110871635e-07	2.778230783745175e-07
CTGACAAAAACTAAAGTGTTTCTTATATCACAAGATTTAAATTTATTACGAC	3.980115977388839e-07	8.673373497279175e-07	4.0771012462397536e-07	6.055727713166259e-08	1.404970236755488e-07	1.4732953070895816e-07	0.0	0.0	0.0	0.0	0.0
GAAAAAATATTTAAAAAAGTTGCGGCCGACAAATTAAAAAGCATGTTATGTG	3.980115977388839e-07	1.2676468957527771e-06	3.5063070717762436e-06	1.937832868214128e-06	1.756212795953035e-06	3.7569030330864955e-06	1.2218811331297565e-06	1.8579114721740514e-06	1.8613489828964208e-06	1.4787459110871635e-07	0.0
AACTGAATGCAAAATCTGGTTCAACACTGGCAAACGTTAACCAAGTTAAGTG	4.776139172876095e-07	1.2009286380815785e-06	8.154202492491198e-07	4.23900939921985e-07	7.024851183800574e-07	1.0313067149638589e-06	5.236633427718551e-07	6.881153600623436e-07	2.4817986438545645e-07	0.0	0.0
ACTCCAAATGCTAAATGTCTTTTAGCACCGCAAAACTGAAGAATATTCCCCG	1.2736371127606338e-06	8.673373497279175e-07	2.7724288474509833e-06	2.3617338081338007e-06	2.0372068432971926e-06	1.9152838992187596e-06	1.1346039093390196e-06	1.0321730400935155e-06	3.102248304823703e-07	2.218118866619976e-07	1.8521538558229452e-07
TATGGAAGCGCTAATGAATTTCTGCACGACAAATTAAAAAGCATGTTATGTG	7.403015717956761e-06	7.138853570841601e-06	7.991118442641142e-06	6.055727713166259e-06	7.4463422548283766e-06	5.009204044111488e-06	4.363861189765461e-06	4.26631523238653e-06	2.729978508246618e-06	0.0	4.63038463956812e-07
TTAGTAAACGCTAAACGCATTCAATGCATGGAACGAAAAACAAGTTTGATAA	0.0	0.0	2.4462607477508675e-07	0.0	0.0	0.0	0.0	0.0	0.0	0.0	0.0
GGCCCAACTCCTAATGTCTTTTCCGGAACAAAACATAAAACACAGTTACCAA	3.5821043796511416e-06	4.069813717954792e-06	3.3432230219261856e-06	2.0589474224818463e-06	3.863668151092051e-06	2.6519315527635503e-06	2.7928711614476085e-06	2.546026832236395e-06	1.0547644236398392e-06	1.4787459110871635e-07	0.0
AATAGAAGTGCTAACAAAGTTAAAGGACCGCAAAACTGAAGAATATTCCCCG	0.0	0.0	4.0771012462397536e-07	0.0	0.0	0.0	0.0	0.0	0.0	0.0	0.0
GACTTAATTTCTAAAAACATTACCACCATGGAACGAAAAACAAGTTTGATAA	2.3880695864380474e-07	8.673373497279175e-07	4.0771012462397536e-07	2.482848362401519e-06	1.6859642841112123e-06	1.620624837803147e-06	2.7928711614476085e-06	1.7890999361620932e-06	1.7993040167929103e-06	5.175610688794303e-07	1.8521538558229452e-07
AGTGAAACTTGCAATACAGTTGTTCATACCTAAATTTCAAACTTATTTGCCT	0.0	0.0	0.0	2.4222910852618794e-07	0.0	1.4732953070895816e-07	0.0	6.881153600623435e-08	1.861348982896421e-07	0.0	9.260769279136241e-08
TCCATAACGAGGAAGGTAGTTCCTTTTACCTAAATTTCAAACTTATTTGCCT	1.3532394323200329e-06	8.673373497279175e-07	7.33878224324091e-07	1.8167183139464097e-07	1.1239761894078604e-06	2.2099429606343725e-07	8.72772237953092e-08	6.881153600623435e-08	0.0	0.0	0.0
TATCTAACGCGGAAGTTATTTCGCCGTACCTAAATTTCAAACTTATTTGCCT	4.776139172876095e-07	2.668730306859617e-07	1.6308404985005786e-07	1.2111455426309397e-07	3.5124255918945033e-07	2.2099429606343725e-07	6.982177903624736e-07	0.0	0.0	0.0	9.260769279136241e-08
ACTACAATCGTCAAGAGGCTTACGTGCGACAAATTAAAAAGCATGTTATGTG	2.1492626277954287e-06	1.4678016687663737e-06	1.223130373875434e-06	6.66130048448173e-07	7.727336302172533e-07	4.419885921268745e-07	1.0473266855437103e-06	4.128692160374061e-07	6.824946270616545e-07	0.0	1.8521538558229452e-07
TTGCGAACACGGAACTGTTTTTAGTCCTGGCAAACGTTAACCAAGTTAAGTG	0.0	0.0	0.0	0.0	0.0	0.0	0.0	0.0	1.861348982896421e-07	1.6266205021872646e-06	1.2039000062924445e-06
TCCATAACGCTCAATTTGGTTTACTACGACAAATTAAAAAGCATGTTATGTG	3.980115977388839e-07	0.0	0.0	0.0	0.0	0.0	0.0	0.0	0.0	0.0	0.0
CGTAAAATATGGAAGTTATTTAAACCCTGGCAAACGTTAACCAAGTTAAGTG	3.1840927819134435e-07	1.1342103804138792e-06	6.523361993990621e-07	1.4533746511548156e-06	7.024851183800574e-07	8.103124188992698e-07	8.72772237953092e-07	7.56926896068578e-07	4.3431476267509854e-07	5.175610688794303e-07	0.0
CTTAGAAGACTTAAGACACTTGGCGATACCTAAATTTCAAACTTATTTGCCT	3.980115977388839e-07	1.334365153423976e-07	9.785042990991779e-07	6.66130048448173e-07	8.429821420556062e-07	2.946590614179163e-07	1.1346039093390196e-06	1.2386076481122184e-06	1.0547644236398392e-06	7.393729555414279e-08	9.260769279136241e-08
TAAGTAAAATTTAACTATTTTCGGACTACCTAAATTTCAAACTTATTTGCCT	1.9024954371956842e-05	2.255077109298184e-05	2.1608636605132664e-05	2.228507798447403e-05	1.9810080338283608e-05	1.9889486645697832e-05	1.3964355807295194e-05	1.8441491649625015e-05	1.3960117371750641e-05	3.0314291177189933e-06	1.944761548623774e-06
AATCGAACTTCAAATTGTATTATTTGCGACAAATTAAAAAGCATGTTATGTG	0.0	6.671825767143209e-07	3.261680997001157e-07	3.63343662790438e-07	6.322366065417045e-07	1.4732953070895816e-07	8.72772237953092e-08	6.881153600623435e-08	0.0	0.0	0.0
TAGTAAACTTCTAAAGGAATTTCCTGACCCTAACACGAAACTGCGTTCGGAC	5.970173966089189e-06	6.07136144810242e-06	5.9525678195154185e-06	6.358514098829774e-06	5.198389876005715e-06	4.7882097480469e-06	4.625692861147958e-06	4.128692160374062e-06	2.5438436099580754e-06	5.914983644337885e-07	1.3891153918725875e-06
ACTCTAACAGCTAAAGCCGTTGCAGTCATGGAACGAAAAACAAGTTTGATAA	7.164208759314142e-07	4.003095460283593e-07	8.154202492491198e-07	6.66130048448173e-07	7.727336302172533e-07	8.103124188992698e-07	1.1346039093390196e-06	1.0321730400935155e-06	8.065845592543827e-07	0.0	1.8521538558229452e-07
AGTCCGATCGACAAGGCTATTTAGAGCATGGAACGAAAAACAAGTTTGATAA	0.0	0.0	0.0	0.0	0.0	0.0	2.6183167138592757e-07	0.0	6.204496609647407e-08	0.0	0.0
TTAACAATCCCCAACCAGTTTATGTGACCCTAACACGAAACTGCGTTCGGAC	0.0	0.0	0.0	0.0	0.0	0.0	0.0	2.0643460801870306e-07	0.0	0.0	0.0
CCATAAATCTTGAACATCGTTTTTCTCTGGCAAACGTTAACCAAGTTAAGTG	0.0	0.0	2.4462607477508675e-07	3.63343662790438e-07	7.024851183800573e-08	0.0	0.0	0.0	0.0	0.0	0.0
GAGAAAAGTGCAAATCTCGTTTCAGTAACAAAACATAAAACACAGTTACCAA	1.5124440714151118e-06	2.5352937915172188e-06	2.038550623125723e-06	2.1800619767380035e-06	2.599194938008641e-06	2.2099429606343724e-06	2.0946533710828487e-06	1.6514768641496245e-06	5.584046948678268e-07	7.393729555414279e-08	4.63038463956812e-07
AGGAAAATTGAAAAGGTGGTTCGTGGACCCTAACACGAAACTGCGTTCGGAC	3.1840927819134435e-07	5.337460613707569e-07	8.1542024924912e-08	1.8167183139464097e-07	3.5124255918945033e-07	1.4732953070895816e-07	0.0	0.0	0.0	0.0	0.0
GATAAAAGAGATAATGTCCTTCTTCGCGACAAATTAAAAAGCATGTTATGTG	5.3333554097088725e-06	4.870432810009177e-06	3.5063070717762436e-06	4.17845212208021e-06	6.954602671958751e-06	5.52485740159169e-06	5.847573994289145e-06	5.298488272485769e-06	2.4197536777620485e-06	2.957491822163558e-07	9.26076927913624e-07
CCTCGAAGGATGAAAGTGATTAAAATCGACAAATTAAAAAGCATGTTATGTG	3.980115977388839e-07	4.670278036995581e-07	4.0771012462397536e-07	3.63343662790438e-07	4.917395828661558e-07	4.419885921268745e-07	6.982177903624736e-07	4.128692160374061e-07	3.722697965792842e-07	0.0	0.0
GTATAAATTTCCAAGATCTTTGTTACCATGGAACGAAAAACAAGTTTGATAA	6.368185563826887e-07	2.668730306859617e-07	9.785042990991779e-07	5.45015494185079e-07	7.024851183800574e-07	5.156533574813536e-07	6.109405665671643e-07	1.1009845760997496e-06	7.445395931574688e-07	7.393729555414279e-08	0.0
CGAAAAAAAGGGAAGGGCGTTGGGCGCATGGAACGAAAAACAAGTTTGATAA	0.0	0.0	0.0	3.0278638565773494e-07	2.1074553551390154e-07	2.2099429606343725e-07	3.491088951812368e-07	1.376230720124687e-07	6.204496609647407e-08	0.0	1.8521538558229452e-07
GCTTGAAACTTAAATAGTGTTCCATTCATGGAACGAAAAACAAGTTTGATAA	7.960231954789539e-07	2.0015477301476286e-07	0.0	3.63343662790438e-07	7.727336302172533e-07	3.6832382677239544e-07	8.72772237953092e-08	6.193038240561092e-07	6.204496609647407e-08	0.0	6.482538495401822e-07
TCACAAAGCGGGAAGGAGGTTTACGGCGACAAATTAAAAAGCATGTTATGTG	9.55227834575219e-07	4.003095460283593e-07	5.707941744740332e-07	7.87244602711267e-07	7.024851183800574e-07	0.0	0.0	1.376230720124687e-07	3.102248304823703e-07	0.0	0.0
AATCTAAGGGGGAAGGGAATTTGGAACGACAAATTAAAAAGCATGTTATGTG	2.3880695864380474e-07	4.670278036995581e-07	4.0771012462397536e-07	4.23900939921985e-07	7.727336302172533e-07	8.103124188992698e-07	5.236633427718551e-07	6.193038240561092e-07	2.4817986438545645e-07	7.393729555414279e-08	2.778230783745175e-07
GGGAAAAATCATAATCCAATTTCTCCTACCTAAATTTCAAACTTATTTGCCT	0.0	0.0	0.0	6.05572771316626e-07	4.214910710278031e-07	5.156533574813536e-07	3.491088951812368e-07	2.0643460801870306e-07	3.102248304823703e-07	2.218118866619976e-07	1.8521538558229452e-07
GGATCAACAGCTAAAGGACTTGTCAACGACAAATTAAAAAGCATGTTATGTG	3.263695101460983e-06	6.2047979634448174e-06	2.2831766979008095e-06	4.057337567824053e-06	5.057892852333636e-06	7.366476535447908e-06	6.720346232242237e-06	3.7846344803486136e-06	2.667933542154102e-06	5.175610688794303e-07	5.556461567479593e-07
ACTGAAAATAGAAATTGAGTTTGATATACCTAAATTTCAAACTTATTTGCCT	0.0	2.0015477301476286e-07	8.1542024924912e-08	0.0	0.0	0.0	0.0	0.0	0.0	0.0	0.0
GTATAAATGTATAAGTGGATTGCACGCTGGCAAACGTTAACCAAGTTAAGTG	0.0	6.004643190431222e-07	8.1542024924912e-08	5.45015494185079e-07	3.5124255918945033e-07	2.2099429606343725e-07	8.72772237953092e-08	0.0	6.204496609647407e-08	0.0	0.0
AGTCGAAACAGAAATGCTCTTTTTAACATGGAACGAAAAACAAGTTTGATAA	1.4328417518675724e-06	9.340556073991162e-07	1.3862144237254916e-06	2.1800619767380035e-06	1.8264613077832907e-06	2.2099429606343724e-06	1.6582672521120179e-06	1.6514768641496245e-06	9.306744914471109e-07	7.393729555414279e-08	9.260769279136241e-08
TTGCGAAATATTAATTTTCTTGGTATTCACAAAATTACAACACTGTTTCGTT	0.0	0.0	0.0	0.0	2.1074553551390154e-07	0.0	0.0	0.0	0.0	0.0	0.0
CGCGAAAGCGGCAAGGGGGTTGCGGGCTGGCAAACGTTAACCAAGTTAAGTG	2.3880695864380474e-07	2.668730306859617e-07	3.261680997001157e-07	4.84458217053532e-07	4.214910710278031e-07	7.366476535447909e-07	6.109405665671643e-07	8.257384320748122e-07	3.722697965792842e-07	7.393729555414279e-08	9.260769279136241e-08
TTCCTAACTTGCAACCCTGTTTTCCGCATGGAACGAAAAACAAGTTTGATAA	0.0	0.0	0.0	0.0	2.1074553551390154e-07	7.366476535447908e-08	0.0	0.0	0.0	0.0	0.0
TTTATAAAAAAGAAGGGGCTTTGTCTACCCTAACACGAAACTGCGTTCGGAC	3.1840927819134435e-07	1.0007738650714813e-06	8.969622741741488e-07	7.87244602711267e-07	1.404970236755488e-07	1.4732953070895816e-07	2.6183167138592757e-07	6.881153600623435e-08	6.204496609647407e-08	0.0	0.0
CTCGGAACAGTGAATCTTCTTAATCACATGGAACGAAAAACAAGTTTGATAA	0.0	0.0	0.0	0.0	0.0	0.0	0.0	2.0643460801870306e-07	1.861348982896421e-07	3.6968647777071396e-07	2.778230783745175e-07
CGACTAAGTGTCAAGTTGGTTGCTTACGACAAATTAAAAAGCATGTTATGTG	1.194034793213094e-06	1.734674699451169e-06	2.6908868225259547e-06	1.695603759690252e-06	8.429821420556062e-07	9.576419496093798e-07	1.0473266855437103e-06	1.1697961121117079e-06	1.0547644236398392e-06	1.4787459110871635e-07	9.260769279136241e-08
ACAAAAAATAGTAAGTGCTTTGGTTACTGGCAAACGTTAACCAAGTTAAGTG	3.0248881428183643e-06	2.868885079873213e-06	4.4032693459398685e-06	4.17845212208021e-06	3.0206860090364446e-06	3.388579206308341e-06	5.236633427718552e-06	3.302953728299249e-06	3.4745181014007883e-06	4.436237733250721e-07	7.408615423313294e-07
GAATAAAGATCGAACATTTTTTGGCCCGACAAATTAAAAAGCATGTTATGTG	3.422899740556062e-06	2.0015477301476285e-06	1.6308404985005783e-06	9.08359156974361e-07	1.4049702367554877e-06	2.1362781952833486e-06	3.578366175606534e-06	1.99553454418652e-06	1.4890791863193356e-06	0.0	9.260769279136241e-08
ATAGCAATTTTTAATCTTTTTATAAGTACCTAAATTTCAAACTTATTTGCCT	0.0	2.668730306859617e-07	9.785042990991779e-07	5.45015494185079e-07	4.917395828661558e-07	2.2099429606343725e-07	8.72772237953092e-08	5.504922880498748e-07	3.102248304823703e-07	1.4787459110871635e-07	0.0
CATACAATTCCCAAGACCTTTTCGCCCGACAAATTAAAAAGCATGTTATGTG	2.308467266890508e-06	4.603559779324382e-06	3.4247650468512146e-06	2.9673065794492707e-06	3.863668151092051e-06	2.2836077259853958e-06	2.181930594877015e-06	2.2019691521994993e-06	1.5511241524118516e-06	7.393729555414279e-08	2.778230783745175e-07
TAAGGAAGGAGTAACGATGTTGTTTTCATGGAACGAAAAACAAGTTTGATAA	1.3532394323200329e-06	2.935603337544412e-06	1.3046723988004629e-06	1.3928173740267368e-06	7.727336302172533e-07	1.399630541738558e-06	2.618316713859276e-06	1.3074191841241766e-06	2.4197536777620485e-06	7.393729555414279e-08	1.8521538558229452e-07
TCGAAAACGTCACTACAATTATATATTGGCAAACGTACAATTCTATTTGCTT	0.0	2.0015477301476286e-07	0.0	1.2111455426309397e-07	7.024851183800573e-08	7.366476535447908e-08	0.0	2.0643460801870306e-07	0.0	0.0	0.0
TTTCTAAAAAGTAAGCGGATTGTATCAATTAAATATGTAATAGACTTCTCGT	0.0	0.0	4.0771012462397536e-07	5.45015494185079e-07	2.8099404735225426e-07	8.83977184253749e-07	3.491088951812368e-07	8.257384320748122e-07	1.1168093897312557e-06	0.0	9.260769279136241e-08
TTGAGAACACGAAACGGTATTTAGTCCTGGCAAACGTTAACCAAGTTAAGTG	0.0	0.0	2.4462607477508675e-07	8.47801879842814e-07	1.404970236755488e-07	2.0626134299323248e-06	1.7979108101826835e-05	1.3968741809248404e-05	0.00011155684904188606	0.0002459154450129187	0.000215961139589717
CAAACAATTTAAAACCTAATTTTCAACGACAAATTAAAAAGCATGTTATGTG	3.980115977388839e-07	2.668730306859617e-07	6.523361993990621e-07	1.4533746511548156e-06	1.4752187485973108e-06	9.576419496093798e-07	2.6183167138592757e-07	1.8579114721740514e-06	8.065845592543827e-07	7.393729555414279e-08	1.8521538558229452e-07
GAACAAACCTACAATATCTTTGACTTTACCTAAATTTCAAACTTATTTGCCT	0.0	0.0	0.0	0.0	0.0	0.0	0.0	0.0	2.4817986438545645e-07	0.0	0.0
GGCGTAAAACTCAATTTTATTGTTTACATGGAACGAAAAACAAGTTTGATAA	0.0	9.340556073991162e-07	1.1415883489492356e-06	1.090030988370158e-06	9.132306538939589e-07	8.103124188992698e-07	9.600494617484013e-07	3.440576800311718e-07	6.204496609647406e-07	1.4787459110871635e-07	0.0
TGTTGAGCGTTGAAGCTCTTTACCGGCATGGAACGAAAAACAAGTTTGATAA	0.0	0.0	2.4462607477508675e-07	0.0	0.0	0.0	0.0	0.0	6.204496609647407e-08	0.0	0.0
CACAAAAATTTGAATAAGTTTGTTATTACCTAAATTTCAAACTTATTTGCCT	0.0	0.0	0.0	0.0	0.0	0.0	0.0	2.0643460801870306e-07	0.0	0.0	0.0
CCCTGAATTGTCCACGGGTTTTAGGACATGGAACGAAAAACAAGTTTGATAA	2.3880695864380474e-07	6.671825767143209e-08	8.1542024924912e-08	1.2111455426309397e-07	2.1074553551390154e-07	7.366476535447908e-08	1.745544475906184e-07	6.881153600623435e-08	0.0	0.0	0.0
GCAAGAATGAAAAAATAACTTCCAAACATGGAACGAAAAACAAGTTTGATAA	8.756255150264934e-07	0.0	5.707941744740332e-07	8.47801879842814e-07	5.619880947033518e-07	1.2523010110249926e-06	7.854950141577828e-07	1.3074191841241766e-06	4.963597287720125e-07	7.393729555414279e-08	0.0
TTGAGAACACGGAACGCTATTTTTTACTGGCAAACGTTAACCAAGTTAAGTG	0.0	0.0	0.0	0.0	0.0	0.0	0.0	0.0	0.0	5.914983644337885e-07	3.704307711656647e-07
CTAACAACAAGAAAGTCCATTTCAATCGACAAATTAAAAAGCATGTTATGTG	1.8308533496052705e-06	2.134984245490026e-06	1.223130373875434e-06	1.756161036818331e-06	1.334721724925232e-06	6.629828881903117e-07	1.1346039093390196e-06	6.881153600623436e-07	8.686295253512965e-07	7.393729555414279e-08	9.260769279136241e-08
GCAAGAAATTCGAAAGGTCTTCTTAACATGGAACGAAAAACAAGTTTGATAA	2.3880695864380474e-07	0.0	0.0	0.0	0.0	0.0	0.0	0.0	0.0	0.0	0.0
TGCACAATCATAAAGTTGATTTTGTTCATGGAACGAAAAACAAGTTTGATAA	3.184092781913444e-06	4.0030954602835924e-06	5.544857694890274e-06	4.1178948449521315e-06	3.3016800563806017e-06	3.5359087370219065e-06	3.4038117280182016e-06	2.477215296224437e-06	2.357708711669533e-06	3.6968647777071396e-07	7.408615423313294e-07
TACTAAACAGGTAACATCTTTTGGTACATGGAACGAAAAACAAGTTTGATAA	1.194034793213094e-06	6.004643190431222e-07	2.4462607477508675e-07	3.63343662790438e-07	1.1942247012415864e-06	1.399630541738558e-06	2.0946533710828487e-06	1.4450422561366454e-06	7.445395931574688e-07	0.0	9.260769279136241e-08
ACTATAATAGGGAAAGATGTTGTAATATCACAAGATTTAAATTTATTACGAC	1.9900579887003496e-06	2.0682659878188273e-06	8.969622741741488e-07	6.05572771316626e-07	4.214910710278031e-07	2.2099429606343725e-07	0.0	0.0	0.0	0.0	0.0
TTAGCAAGATCCAAAGGTATTTTTATATCACAAGATTTAAATTTATTACGAC	7.164208759314142e-07	2.401857276174821e-06	3.2616809970011567e-06	7.87244602711267e-07	4.917395828661558e-07	7.366476535447909e-07	1.745544475906184e-07	0.0	0.0	0.0	0.0
TCGACAACGTTAAAGGTTTTTCGATATACCTAAATTTCAAACTTATTTGCCT	0.0	5.337460613707569e-07	2.4462607477508675e-07	4.84458217053532e-07	3.5124255918945033e-07	3.6832382677239544e-07	1.745544475906184e-07	6.881153600623436e-07	4.963597287720125e-07	0.0	9.260769279136241e-08
ATTTTAAAACGCAAATCCTTTTTCTACGACAAATTAAAAAGCATGTTATGTG	0.0	2.0015477301476286e-07	2.4462607477508675e-07	3.0278638565773494e-07	2.1074553551390154e-07	3.6832382677239544e-07	2.6183167138592757e-07	2.752461440249374e-07	6.204496609647407e-08	7.393729555414279e-08	0.0
CAAAAAACTCGCAACACCTTTTGCTGATCACAAGATTTAAATTTATTACGAC	1.9900579887003496e-06	1.334365153423976e-06	1.4677564486505206e-06	3.0278638565773494e-07	1.404970236755488e-07	2.946590614179163e-07	0.0	0.0	0.0	0.0	0.0
TCAGTAATATCAAACGTAGTTCTGCCTACCTAAATTTCAAACTTATTTGCCT	2.3880695864380474e-07	1.334365153423976e-07	0.0	7.2668732557972e-07	1.404970236755488e-07	0.0	0.0	0.0	0.0	0.0	0.0
TCGTAAAACCGGAAGTGCTTTTCGATTGAACAAGACTTAAGGCTATTAGAAA	0.0	0.0	0.0	0.0	0.0	0.0	0.0	0.0	0.0	2.218118866619976e-07	0.0
ATTTGAAGCAAGAAGAAATTTATTGAACCGCAAAACTGAAGAATATTCCCCG	0.0	2.668730306859617e-07	0.0	0.0	0.0	0.0	0.0	0.0	0.0	0.0	0.0
GAAAGAAACTTGAACATGATTAGATTCTGGCAAACGTTAACCAAGTTAAGTG	5.572162368351491e-07	6.671825767143209e-07	1.3862144237254916e-06	7.87244602711267e-07	1.1239761894078604e-06	8.83977184253749e-07	2.53103949006511e-06	1.3762307201246872e-06	6.204496609647406e-07	1.4787459110871635e-07	9.260769279136241e-08
AGAGAAACCATTAAAGTGTTTCCGTGACCGCAAAACTGAAGAATATTCCCCG	7.960231954789539e-07	1.9348294724647656e-06	1.7939245483506363e-06	2.2406192538660823e-06	1.4049702367554877e-06	8.103124188992698e-07	5.236633427718551e-07	1.1697961121117079e-06	1.4890791863193356e-06	0.0	9.260769279136241e-08
AACGGAACCGCGAATATATTTTTGGCCGACAAATTAAAAAGCATGTTATGTG	1.3532394323200329e-06	2.201702503161225e-06	1.6308404985005783e-06	2.906749302321192e-06	2.0372068432971926e-06	1.178636245673969e-06	2.0073761472886824e-06	1.1009845760997496e-06	1.675214084607878e-06	4.436237733250721e-07	6.482538495401822e-07
GTTCGAACTTTCAATAATTTTACTATCATGGAACGAAAAACAAGTTTGATAA	3.1840927819134435e-07	1.6012381841087714e-06	2.201634672975781e-06	1.756161036818331e-06	7.024851183800574e-07	5.893181228358326e-07	4.36386118976546e-07	5.504922880498748e-07	0.0	2.957491822163558e-07	9.260769279136241e-08
TTATCAAGATTTAAGGTAGTTCGTAACATGGAACGAAAAACAAGTTTGATAA	3.980115977388839e-07	2.668730306859617e-07	6.523361993990621e-07	9.08359156974361e-07	9.83479165731155e-07	1.9889486645697834e-06	8.72772237953092e-07	1.3074191841241766e-06	1.364989254123309e-06	2.218118866619976e-07	2.778230783745175e-07
TTTAAACAATACTTCTTATAATGTATCTGGCAAACGTTAACCAAGTTAAGTG	0.0	0.0	0.0	0.0	0.0	2.2099429606343725e-07	0.0	0.0	0.0	0.0	0.0
CTGGAAACCAGTAAAGCGCTTTTGGATACCTAAATTTCAAACTTATTTGCCT	0.0	3.3359128835716047e-07	2.4462607477508675e-07	6.055727713166259e-08	0.0	7.366476535447908e-08	1.745544475906184e-07	0.0	0.0	0.0	0.0
ATGCTAAAGGTGAAAGCTTTTTATGATACCTAAATTTCAAACTTATTTGCCT	3.1840927819134435e-07	4.670278036995581e-07	8.1542024924912e-08	8.47801879842814e-07	0.0	1.4732953070895816e-07	1.745544475906184e-07	4.816807520436406e-07	1.2408993219272823e-07	0.0	0.0
TTTCGAAATCGAAAAGACGTTTAGCTCATGGAACGAAAAACAAGTTTGATAA	2.3880695864380474e-07	3.3359128835716047e-07	5.707941744740332e-07	3.0278638565773494e-07	2.1074553551390154e-07	1.4732953070895816e-07	2.6183167138592757e-07	6.881153600623435e-08	1.2408993219272823e-07	0.0	0.0
CGATCAATTTACAAAATCTTTGCGGATACCTAAATTTCAAACTTATTTGCCT	0.0	0.0	0.0	0.0	0.0	3.6832382677239544e-07	1.745544475906184e-07	6.881153600623435e-08	6.204496609647407e-08	0.0	0.0
CTATTAAAAGGCAAGGAAGTTCGTAGTACCTAAATTTCAAACTTATTTGCCT	0.0	0.0	2.4462607477508675e-07	1.2111455426309397e-07	0.0	0.0	0.0	0.0	0.0	0.0	0.0
AATCTAACTTTGAATGTGGTTTTTATCTGGCAAACGTTAACCAAGTTAAGTG	3.263695101460983e-06	4.670278036995581e-06	4.974063520415072e-06	4.420681230615647e-06	5.83062648254742e-06	4.640880217333333e-06	4.363861189765461e-06	5.917792096536155e-06	2.5438436099580754e-06	9.611848422045024e-07	5.556461567479593e-07
GTTCAAATGCACAAGCAAGTTAATTACGACAAATTAAAAAGCATGTTATGTG	4.696536853328555e-06	5.604333644392364e-06	5.0556055453401e-06	5.268483110454992e-06	4.636401781305834e-06	2.725596318114574e-06	3.6656433994007e-06	4.128692160374062e-06	3.2263382370197295e-06	2.957491822163558e-07	1.8521538558229452e-07
TCTGAAATGGTTAACGTTTTTATCTGCGACAAATTAAAAAGCATGTTATGTG	1.7512510300577307e-06	1.6012381841087714e-06	1.7123825234256073e-06	2.543405639529598e-06	3.9339166629223065e-06	3.683238267723954e-06	3.1419800566357035e-06	2.890084512261843e-06	1.3029442880307928e-06	2.957491822163558e-07	2.778230783745175e-07
CGCGAAAGGTTCAAATATGTTTTGAGCGACAAATTAAAAAGCATGTTATGTG	8.756255150264934e-07	4.670278036995581e-07	2.4462607477508675e-07	7.87244602711267e-07	1.334721724925232e-06	1.3259657763760162e-06	9.600494617484013e-07	6.881153600623435e-08	5.584046948678268e-07	0.0	0.0
CGGTGAACAGTTAAGAGGGTTCAGAACTGGCAAACGTTAACCAAGTTAAGTG	4.776139172876095e-07	6.671825767143209e-07	4.0771012462397536e-07	1.150588265501705e-06	4.917395828661558e-07	2.946590614179163e-07	8.72772237953092e-07	1.0321730400935155e-06	6.824946270616545e-07	0.0	0.0
AACAAAAGAGAAAATGATTTTAAAACTGGCAAACGTACAATTCTATTTGCTT	6.368185563826887e-07	8.673373497279175e-07	8.154202492491198e-07	2.0589474224818463e-06	2.247952378811094e-06	2.0626134299323248e-06	1.83282169970035e-06	2.408403760223926e-06	1.364989254123309e-06	1.4787459110871635e-07	1.8521538558229452e-07
CAATAAACAGATAACTGCTTTAACGTCATGGAACGAAAAACAAGTTTGATAA	3.980115977388839e-07	1.334365153423976e-07	3.261680997001157e-07	5.45015494185079e-07	2.1074553551390154e-07	4.419885921268745e-07	1.0473266855437103e-06	1.0321730400935155e-06	6.824946270616545e-07	2.218118866619976e-07	1.8521538558229452e-07
TAGAAAAGAGGTAAAGATATTATCTTGCATAAAGAAAAAAGAAAGTTTGTTT	0.0	0.0	0.0	0.0	0.0	0.0	4.36386118976546e-07	0.0	0.0	7.393729555414279e-08	1.8521538558229452e-07
ACTGTAAATGTTAAATCATTTGCCCCATCACAAGATTTAAATTTATTACGAC	2.5472742255331265e-06	2.0015477301476285e-06	5.707941744740332e-07	3.63343662790438e-07	2.1074553551390154e-07	0.0	0.0	0.0	0.0	0.0	0.0
TGGTGAAGTGTAAACAAGGTTCGTCACGACAAATTAAAAAGCATGTTATGTG	9.074664428455094e-06	8.006190920567185e-06	4.729437445639985e-06	5.3895976647227106e-06	9.272803562611667e-06	8.987101373251055e-06	8.465890708148422e-06	9.151934288834894e-06	3.5365630675042985e-06	4.436237733250721e-07	1.3891153918725875e-06
TAACGAAAAAGTAAGTGCGTTGATGTCTGGCAAACGTTAACCAAGTTAAGTG	1.4328417518675724e-06	9.340556073991162e-07	8.154202492491198e-07	6.05572771316626e-07	3.5124255918945033e-07	2.946590614179163e-07	6.982177903624736e-07	0.0	0.0	1.4787459110871635e-07	0.0
ATATAAAATAGTAAATATCTTACCTGTACCTAAATTTCAAACTTATTTGCCT	0.0	0.0	0.0	0.0	3.5124255918945033e-07	0.0	0.0	1.376230720124687e-07	0.0	0.0	0.0
CGCTTAACTCTAATTTTCTTTTCAAATACCTAAATTTCAAACTTATTTGCCT	0.0	2.668730306859617e-07	3.261680997001157e-07	1.2111455426309397e-07	7.024851183800573e-08	1.4732953070895816e-07	1.745544475906184e-07	1.376230720124687e-07	6.204496609647407e-08	0.0	0.0
AGTTCAATTTTAAAGCTTTTTAAGACCGACAAATTAAAAAGCATGTTATGTG	0.0	0.0	0.0	0.0	0.0	0.0	0.0	2.752461440249374e-07	3.722697965792842e-07	0.0	0.0
AGCTTAAAAATCAATTTTTTTTGGGTCTGGCAAACGTTAACCAAGTTAAGTG	2.3880695864380474e-07	1.2676468957527771e-06	1.3046723988004629e-06	1.150588265501705e-06	2.8099404735225426e-07	5.893181228358326e-07	5.236633427718551e-07	7.56926896068578e-07	3.102248304823703e-07	7.393729555414279e-08	0.0
TTTCAAAGCAGTAAACGGATTGCACCTGGCAAACGTACAATTCTATTTGCTT	1.13831316953456e-05	8.873528270292771e-06	7.828034392791084e-06	8.780805184091653e-06	9.694294633639471e-06	8.766107077186467e-06	9.338662946101514e-06	8.53263046477306e-06	4.5292825250395285e-06	1.2569340244208582e-06	1.5743307774527305e-06
AAAGAAACATCGAACTTACTTAACCCCATGGAACGAAAAACAAGTTTGATAA	1.0348301541227585e-06	1.0007738650714813e-06	6.523361993990621e-07	6.66130048448173e-07	4.917395828661558e-07	5.893181228358326e-07	1.6582672521120179e-06	1.582665328149114e-06	4.3431476267509854e-07	7.393729555414279e-08	9.260769279136241e-08
TATGCAAACATGAACGCATTTTTGTAATCACAAGATTTAAATTTATTACGAC	1.8308533496052705e-06	1.2676468957527771e-06	1.223130373875434e-06	6.055727713166259e-08	3.5124255918945033e-07	1.4732953070895816e-07	0.0	0.0	0.0	0.0	0.0
TTAAAAATCATGAAGAAAATTTAGTCTACCTAAATTTCAAACTTATTTGCCT	0.0	2.668730306859617e-07	1.0600463240242066e-06	7.2668732557972e-07	3.5124255918945033e-07	2.946590614179163e-07	6.109405665671643e-07	7.56926896068578e-07	3.102248304823703e-07	0.0	0.0
TGGACAAACGATAACAACTTTGCGAGTACCTAAATTTCAAACTTATTTGCCT	2.3880695864380474e-07	1.334365153423976e-07	0.0	0.0	0.0	0.0	0.0	0.0	0.0	0.0	0.0
AATACAAAAGCTAAGTAAGTTCTCAACGACAAATTAAAAAGCATGTTATGTG	5.572162368351491e-07	6.004643190431222e-07	1.5492984735755496e-06	1.029473711238611e-06	4.917395828661558e-07	7.366476535447909e-07	5.236633427718551e-07	8.945499680810466e-07	3.722697965792842e-07	7.393729555414279e-08	0.0
TCACCAAACCTCAACGTAGTTAGGGGTACCTAAATTTCAAACTTATTTGCCT	5.572162368351491e-07	2.0015477301476286e-07	8.1542024924912e-08	4.23900939921985e-07	0.0	0.0	5.236633427718551e-07	6.881153600623435e-08	0.0	0.0	0.0
TACTTAATCTTTAAAAGTCTTTTGTGCGACAAATTAAAAAGCATGTTATGTG	0.0	0.0	0.0	2.4222910852618794e-07	3.5124255918945033e-07	3.6832382677239544e-07	0.0	0.0	1.861348982896421e-07	7.393729555414279e-08	0.0
TAACTAACCCTTAACCCTCTTGTGATCGACAAATTAAAAAGCATGTTATGTG	0.0	2.668730306859617e-07	0.0	0.0	0.0	0.0	0.0	0.0	0.0	0.0	0.0
TCATGAACTGTTAAAGGGCTTCACGACTGGCAAACGTTAACCAAGTTAAGTG	1.4328417518675724e-06	1.334365153423976e-07	3.261680997001157e-07	3.63343662790438e-07	5.619880947033518e-07	5.893181228358326e-07	1.1346039093390196e-06	5.504922880498748e-07	3.102248304823703e-07	1.4787459110871635e-07	0.0
GAAAAAATTAGTAAATTGGTTTAAAACGACAAATTAAAAAGCATGTTATGTG	0.0	8.673373497279175e-07	7.33878224324091e-07	6.05572771316626e-07	7.727336302172533e-07	5.156533574813536e-07	8.72772237953092e-08	3.440576800311718e-07	6.204496609647407e-08	7.393729555414279e-08	0.0
TAGAAAAACCGAAAAGGCTTTTACGACGACAAATTAAAAAGCATGTTATGTG	0.0	4.003095460283593e-07	2.4462607477508675e-07	5.45015494185079e-07	2.1074553551390154e-07	1.4732953070895816e-07	1.745544475906184e-07	6.881153600623435e-08	0.0	0.0	0.0
GCAGGAAAGAGGAATTCAGTTCCGAACTGGCAAACGTTAACCAAGTTAAGTG	1.0348301541227585e-06	1.1342103804138792e-06	5.707941744740332e-07	1.090030988370158e-06	1.8264613077832907e-06	1.1049714803183382e-06	1.920098923494516e-06	2.8212729762613328e-06	1.1788543558347664e-06	2.218118866619976e-07	9.260769279136241e-08
TAGCTAAGGAATAAGTGTGTTCAAGATACCTAAATTTCAAACTTATTTGCCT	3.1840927819134435e-07	0.0	4.0771012462397536e-07	6.05572771316626e-07	3.5124255918945033e-07	5.156533574813536e-07	1.745544475906184e-07	5.504922880498748e-07	1.2408993219272823e-07	7.393729555414279e-08	9.260769279136241e-08
CATATAATCAACAATGATTTTCAATACGACAAATTAAAAAGCATGTTATGTG	3.980115977388839e-07	4.670278036995581e-07	8.1542024924912e-08	6.055727713166259e-08	0.0	0.0	0.0	1.376230720124687e-07	0.0	0.0	0.0
GTGGGAATTTGGAACTATGTTAGACATACCTAAATTTCAAACTTATTTGCCT	4.776139172876095e-07	6.004643190431222e-07	1.223130373875434e-06	7.87244602711267e-07	5.619880947033518e-07	4.419885921268745e-07	5.236633427718551e-07	3.440576800311718e-07	1.2408993219272823e-07	1.4787459110871635e-07	2.778230783745175e-07
AAAAGAACCTACAACCTATTTTCCCCCATGGAACGAAAAACAAGTTTGATAA	3.1840927819134435e-07	4.670278036995581e-07	6.523361993990621e-07	2.4222910852618794e-07	7.024851183800573e-08	8.103124188992698e-07	6.109405665671643e-07	1.376230720124687e-07	1.861348982896421e-07	0.0	0.0
AATATAAGATATAAGAACATTTGGCATACCTAAATTTCAAACTTATTTGCCT	0.0	6.004643190431222e-07	2.4462607477508675e-07	4.84458217053532e-07	4.917395828661558e-07	4.419885921268745e-07	7.854950141577828e-07	4.816807520436406e-07	2.4817986438545645e-07	0.0	9.260769279136241e-08
ATTACAATGGTGAAATTAATTGAACTCGTGCAAGTGATAATAATATTTTACG	0.0	0.0	0.0	0.0	0.0	0.0	0.0	0.0	0.0	2.218118866619976e-07	0.0
TTGGAAACAGCGAACATATTTTGAGGCGACAAATTAAAAAGCATGTTATGTG	0.0	0.0	0.0	0.0	0.0	4.419885921268745e-07	6.982177903624736e-07	3.440576800311718e-07	4.3431476267509854e-07	0.0	0.0
AAAACAAATGTAAAGTATCTTTCTGCCATGGAACGAAAAACAAGTTTGATAA	8.756255150264934e-07	8.673373497279175e-07	2.4462607477508675e-07	1.029473711238611e-06	9.83479165731155e-07	1.9889486645697834e-06	1.6582672521120179e-06	1.7202884001615827e-06	1.0547644236398392e-06	7.393729555414279e-08	9.260769279136241e-08
CTTCTAACCCTGAAGATGCTTTGTTATACCTAAATTTCAAACTTATTTGCCT	1.5124440714151118e-06	2.401857276174821e-06	1.6308404985005783e-06	2.482848362401519e-06	1.8967098196251138e-06	1.5469600724406051e-06	3.491088951812368e-07	4.816807520436406e-07	5.584046948678268e-07	0.0	0.0
ACATAAACAACAAACCCATTTGAGAATACCTAAATTTCAAACTTATTTGCCT	2.3880695864380474e-07	8.673373497279175e-07	6.523361993990621e-07	6.05572771316626e-07	9.132306538939589e-07	4.419885921268745e-07	4.36386118976546e-07	7.56926896068578e-07	2.4817986438545645e-07	0.0	1.8521538558229452e-07
ACGAAAAGTCAAAATCTAATTAATCGCGACAAATTAAAAAGCATGTTATGTG	5.73136700744657e-06	6.271516221116017e-06	5.9525678195154185e-06	5.874055881770463e-06	5.900874994389243e-06	4.1988916252041554e-06	4.8875245325418875e-06	6.055415168548624e-06	2.8540684404426444e-06	2.218118866619976e-07	1.018684620705847e-06
CAGGGAATAGATAACACATTTGTGATCGACAAATTAAAAAGCATGTTATGTG	1.194034793213094e-06	5.337460613707569e-07	1.0600463240242066e-06	1.574489205422534e-06	7.024851183800574e-07	1.2523010110249926e-06	7.854950141577828e-07	6.193038240561092e-07	9.306744914471109e-07	5.175610688794303e-07	1.8521538558229452e-07
CTACCAATGAATAAGATCTTTTGCAATACATAACAAAAAAATCGATTGACAC	0.0	0.0	0.0	0.0	0.0	0.0	0.0	0.0	0.0	7.393729555414279e-07	1.1112923134916156e-06
AAGGCAATCCAAAATCGTTTTACTCCTACATAACAAAAAAATCGATTGACAC	0.0	0.0	0.0	0.0	0.0	0.0	0.0	0.0	0.0	2.218118866619976e-07	0.0
GCAATAATAGCGAATTGAATTAGTGCCGACAAATTAAAAAGCATGTTATGTG	2.706478864628206e-06	2.268420760832424e-06	1.3046723988004629e-06	3.0278638565773495e-06	2.247952378811094e-06	1.620624837803147e-06	4.0147522945887955e-06	2.2707806882114573e-06	9.92719457544025e-07	0.0	2.778230783745175e-07
AAGAGAACACGGAACGGAATTTATTACTGGCAAACGTTAACCAAGTTAAGTG	0.0	0.0	0.0	0.0	0.0	0.0	0.0	0.0	0.0	0.0	1.8521538558229452e-07
TTTCTAAGATTCAACGCATTTCCAGACATGGAACGAAAAACAAGTTTGATAA	8.756255150264934e-07	1.5345199264375725e-06	9.785042990991779e-07	2.846192025193113e-06	1.8967098196251138e-06	1.6942896031541705e-06	7.854950141577828e-07	1.7890999361620932e-06	5.584046948678268e-07	0.0	5.556461567479593e-07
TTAGTAATCGCGAAATTAGTTGTCTACTGGCAAACGTTAACCAAGTTAAGTG	1.2736371127606338e-06	1.2676468957527771e-06	3.261680997001157e-07	5.45015494185079e-07	9.83479165731155e-07	8.103124188992698e-07	8.72772237953092e-07	1.0321730400935155e-06	4.3431476267509854e-07	1.4787459110871635e-07	0.0
CCGGCAAATGTCAATACAATTGCGACTACCTAAATTTCAAACTTATTTGCCT	4.776139172876095e-07	4.003095460283593e-07	5.707941744740332e-07	7.87244602711267e-07	3.5124255918945033e-07	4.419885921268745e-07	4.36386118976546e-07	6.881153600623436e-07	6.204496609647407e-08	0.0	2.778230783745175e-07
TGTTAAAAACGTAACATATTTAGGTGCATGGAACGAAAAACAAGTTTGATAA	7.960231954789539e-07	8.673373497279175e-07	8.969622741741488e-07	1.4533746511548156e-06	1.4752187485973108e-06	1.3259657763760162e-06	7.854950141577828e-07	8.945499680810466e-07	1.861348982896421e-07	0.0	9.260769279136241e-08
TGTTTAATCGTGAAAAAGTTTTAGATTACCTAAATTTCAAACTTATTTGCCT	0.0	0.0	0.0	0.0	2.1074553551390154e-07	7.366476535447908e-08	6.109405665671643e-07	7.56926896068578e-07	8.065845592543827e-07	1.0351221377588606e-06	7.408615423313294e-07
TGCCTAAGGTTAAACACCCTTGACCTCGACAAATTAAAAAGCATGTTATGTG	2.2288649473429683e-06	8.673373497279175e-07	2.446260747750868e-06	1.029473711238611e-06	7.024851183800574e-07	1.2523010110249926e-06	1.5709900283178518e-06	1.1697961121117079e-06	9.306744914471109e-07	0.0	0.0
TACAAAAGTAATAAAAATTTTATGTCTGGCAAACGTACAATTCTATTTGCTT	1.5124440714151118e-06	2.6687303068596165e-06	4.810979470565014e-06	3.512322073636662e-06	2.4586979143249957e-06	1.9889486645697834e-06	9.600494617484013e-07	1.99553454418652e-06	1.7993040167929103e-06	2.218118866619976e-07	1.8521538558229452e-07
GGCATAAGTACGAAATGTGTTATGGTTACCTAAATTTCAAACTTATTTGCCT	7.164208759314142e-07	1.334365153423976e-06	1.1415883489492356e-06	1.4533746511548156e-06	1.5454672604391337e-06	1.0313067149638589e-06	9.600494617484013e-07	1.1697961121117079e-06	1.861348982896421e-07	7.393729555414279e-08	0.0
CGTTGAATGCAAAATGGGGTTTACTGTACCTAAATTTCAAACTTATTTGCCT	3.422899740556062e-06	4.736996294666779e-06	4.974063520415072e-06	3.148978410845068e-06	3.3719285682224246e-06	2.9465906141791635e-06	2.181930594877015e-06	3.1653306562867806e-06	1.7372590507003942e-06	3.6968647777071396e-07	1.8521538558229452e-07
CAAACAATCCACAAAAGAATTGTTCCCGACAAATTAAAAAGCATGTTATGTG	3.5821043796511416e-06	5.27074235603637e-06	6.1156518693654765e-06	6.661300484481729e-06	7.586839278500455e-06	7.219147004745861e-06	8.204059036754492e-06	8.67025353678553e-06	5.02564225381264e-06	7.393729555414279e-07	5.556461567479593e-07
ACGGTAACCGGAAAGTACGTTCTGCGCTGGCAAACGTTAACCAAGTTAAGTG	2.3880695864380474e-07	0.0	0.0	0.0	0.0	7.366476535447908e-08	0.0	0.0	0.0	0.0	0.0
CCGCTAAGTGTCAAGCGAGTTGGGGCCGACAAATTAAAAAGCATGTTATGTG	0.0	0.0	3.261680997001157e-07	1.2111455426309397e-07	2.8099404735225426e-07	2.946590614179163e-07	0.0	6.881153600623435e-08	6.204496609647407e-08	0.0	1.8521538558229452e-07
TCTCAAATAACCAATTCGTTTATCATTACCTAAATTTCAAACTTATTTGCCT	4.776139172876095e-07	4.670278036995581e-07	4.892521495490043e-07	3.63343662790438e-07	2.8099404735225426e-07	4.419885921268745e-07	8.72772237953092e-08	2.752461440249374e-07	1.861348982896421e-07	0.0	0.0
TCGCAAACTCGCAAGTTCTTTTAATTCGACAAATTAAAAAGCATGTTATGTG	0.0	6.004643190431222e-07	6.523361993990621e-07	1.2111455426309398e-06	6.322366065417045e-07	4.419885921268745e-07	8.72772237953092e-08	6.193038240561092e-07	1.2408993219272823e-07	0.0	0.0
AAAACAATTCATAATTATATTCTTATCATGGAACGAAAAACAAGTTTGATAA	0.0	0.0	5.707941744740332e-07	3.0278638565773494e-07	7.024851183800573e-08	7.366476535447908e-08	0.0	1.376230720124687e-07	0.0	0.0	0.0
GTTACAACGTAAAATCTTATTGCAGGTACCTAAATTTCAAACTTATTTGCCT	0.0	5.337460613707569e-07	6.523361993990621e-07	1.8167183139464097e-07	7.024851183800573e-08	4.419885921268745e-07	0.0	4.128692160374061e-07	1.861348982896421e-07	0.0	9.260769279136241e-08
TCACGAATCAAAAAAGTGGTTATAACATCACAAGATTTAAATTTATTACGAC	2.3880695864380474e-06	4.069813717954792e-06	1.6308404985005783e-06	3.0278638565773494e-07	0.0	4.419885921268745e-07	6.982177903624736e-07	2.0643460801870306e-07	0.0	0.0	0.0
GATGAAAACGTTAAAAGGGTTTAGCTTACCTAAATTTCAAACTTATTTGCCT	0.0	2.0015477301476286e-07	0.0	0.0	0.0	0.0	0.0	0.0	0.0	0.0	0.0
ACAATAACTCGTAAAACTGTTCAAGTTACCTAAATTTCAAACTTATTTGCCT	4.776139172876095e-07	2.0015477301476286e-07	4.892521495490043e-07	1.2111455426309397e-07	2.1074553551390154e-07	4.419885921268745e-07	6.982177903624736e-07	8.945499680810466e-07	3.722697965792842e-07	1.4787459110871635e-07	9.260769279136241e-08
TTCCCAAAAGGAAATCATGTTCCCTAATCACAAGATTTAAATTTATTACGAC	3.0248881428183643e-06	2.46857553384602e-06	1.3046723988004629e-06	4.23900939921985e-07	4.214910710278031e-07	0.0	1.745544475906184e-07	6.881153600623435e-08	0.0	0.0	0.0
AGTTGAAAAAAAAACACCGTTAATGATACATAACAAAAAAATCGATTGACAC	0.0	0.0	0.0	0.0	0.0	0.0	0.0	0.0	0.0	0.0	1.8521538558229452e-07
TAGGCAACCTAGAATTTTTTTCTAGTCGACAAATTAAAAAGCATGTTATGTG	7.164208759314142e-07	8.006190920567186e-07	1.4677564486505206e-06	9.68916434107064e-07	1.8264613077832907e-06	1.1049714803183382e-06	8.72772237953092e-07	1.1697961121117079e-06	5.584046948678268e-07	2.218118866619976e-07	9.260769279136241e-08
CCTCCAACACGTTTTATGTATAACTTCTGGCAAACGTTAACCAAGTTAAGTG	0.0	0.0	0.0	0.0	4.917395828661558e-07	7.366476535447908e-08	0.0	2.752461440249374e-07	1.861348982896421e-07	0.0	0.0
CATCGAAACGACAAGATCTTTCTATGCGACAAATTAAAAAGCATGTTATGTG	2.706478864628206e-06	3.6027859142564e-06	3.995559221314724e-06	3.5728793507647407e-06	2.599194938008641e-06	3.977897329139567e-06	3.4038117280182016e-06	2.890084512261843e-06	8.686295253512965e-07	7.393729555414279e-08	2.778230783745175e-07
ACAACAATTCTTAAATTGTTTTTTGCAACAAAACATAAAACACAGTTACCAA	0.0	0.0	2.4462607477508675e-07	1.2111455426309397e-07	4.214910710278031e-07	2.946590614179163e-07	2.6183167138592757e-07	2.752461440249374e-07	1.861348982896421e-07	0.0	0.0
TGACTAATCAGTAATACATTTGATTTCATGGAACGAAAAACAAGTTTGATAA	1.9900579887003496e-06	1.4010834110951748e-06	1.0600463240242066e-06	1.8167183139464098e-06	1.8264613077832907e-06	1.7679543685051943e-06	1.745544475906184e-06	9.63361504087281e-07	4.963597287720125e-07	2.957491822163558e-07	0.0
TTTAGAATACAGAATCGAGTTTCCACTACCTAAATTTCAAACTTATTTGCCT	3.1840927819134435e-07	8.673373497279175e-07	7.33878224324091e-07	3.0278638565773494e-07	5.619880947033518e-07	6.629828881903117e-07	3.491088951812368e-07	4.128692160374061e-07	2.4817986438545645e-07	1.4787459110871635e-07	9.260769279136241e-08
GAGCTAATCTTGAAGATCATTCGGCACATGGAACGAAAAACAAGTTTGATAA	0.0	0.0	0.0	0.0	0.0	0.0	2.6183167138592757e-07	6.193038240561092e-07	6.204496609647407e-08	0.0	0.0
ATCTGAATTCTTAAAAATGTTTCTAGCGACAAATTAAAAAGCATGTTATGTG	3.980115977388839e-07	6.671825767143209e-08	2.4462607477508675e-07	1.2111455426309397e-07	7.024851183800573e-08	0.0	0.0	5.504922880498748e-07	2.4817986438545645e-07	0.0	0.0
ATCTCAATAATTAATACAGTTTATCTCTGGCAAACGTTAACCAAGTTAAGTG	4.776139172876095e-07	6.671825767143209e-07	1.3862144237254916e-06	1.332260096898658e-06	1.8967098196251138e-06	1.841619133867736e-06	1.1346039093390196e-06	1.8579114721740514e-06	9.92719457544025e-07	2.218118866619976e-07	0.0
CACACAATCGGCAACGTTATTACGGGCATGGAACGAAAAACAAGTTTGATAA	1.1144324736702983e-06	5.337460613707569e-07	4.892521495490043e-07	1.8167183139464097e-07	1.334721724925232e-06	8.103124188992698e-07	7.854950141577828e-07	2.752461440249374e-07	3.102248304823703e-07	0.0	1.8521538558229452e-07
AGACAAACACAGAAATTAATTTAACGAATTAAATATGTAATAGACTTCTCGT	3.1840927819134435e-07	3.3359128835716047e-07	1.6308404985005783e-06	8.47801879842814e-07	4.917395828661558e-07	5.893181228358326e-07	2.6183167138592757e-07	4.128692160374061e-07	1.2408993219272823e-07	7.393729555414279e-08	0.0
AAGAGAATAGGTAAGAGTATTTAATGCAAGCAAAGAAGAAAGCCATTAACCG	1.0348301541227585e-06	1.334365153423976e-06	2.7724288474509833e-06	2.0589474224818463e-06	1.0537276775695076e-06	1.178636245673969e-06	4.36386118976546e-07	1.3762307201246872e-06	1.427034220215825e-06	2.218118866619976e-07	9.260769279136241e-08
TTGAGAACACGGACCGGTATTTAGTCCGACAAATTAAAAAGCATGTTATGTG	0.0	0.0	0.0	0.0	0.0	0.0	0.0	0.0	0.0	7.393729555414279e-07	1.8521538558229452e-07
AGTTCAATTTCTAATACGGTTGCAACCTGGCAAACGTTAACCAAGTTAAGTG	5.253753090161333e-06	5.671051902063563e-06	3.9140171963896956e-06	5.813498604642384e-06	5.057892852333636e-06	6.9244879433302475e-06	6.19668288946581e-06	6.124226704560582e-06	3.4745181014007883e-06	8.872475466501442e-07	1.2039000062924445e-06
CATCCAACCAGCAATGGTGTTGATGGTACCTAAATTTCAAACTTATTTGCCT	1.1144324736702983e-06	2.0015477301476285e-06	1.5492984735755496e-06	1.029473711238611e-06	9.83479165731155e-07	1.0313067149638589e-06	2.269207818682611e-06	1.7202884001615827e-06	1.861348982896421e-07	2.218118866619976e-07	0.0
GTGGAAACCGTTAATGTTTTTTCCCTCGACAAATTAAAAAGCATGTTATGTG	5.412957729256412e-06	3.202476368229207e-06	3.2616809970011567e-06	4.602353062011444e-06	4.0041651747641286e-06	3.7569030330864955e-06	2.705593937653442e-06	3.027707584274312e-06	1.675214084607878e-06	1.4787459110871635e-07	4.63038463956812e-07
AAGCTAAGCGTTAAGCAAATTAGACTCTGGCAAACGTTAACCAAGTTAAGTG	3.98011597738884e-06	1.8013929571223677e-06	1.4677564486505206e-06	1.8772755910860489e-06	1.1942247012415864e-06	1.620624837803147e-06	1.3964355807295194e-06	1.3074191841241766e-06	8.686295253512965e-07	2.957491822163558e-07	6.482538495401822e-07
ACGTCAACCGAGAAACCCTTTTGAAAATCACAAGATTTAAATTTATTACGAC	2.706478864628206e-06	3.269194625900406e-06	1.223130373875434e-06	1.756161036818331e-06	4.917395828661558e-07	5.156533574813536e-07	2.6183167138592757e-07	3.440576800311718e-07	1.2408993219272823e-07	0.0	0.0
AAAACAAAATCCAACGGTATTGCTCCCGACAAATTAAAAAGCATGTTATGTG	0.0	0.0	0.0	0.0	0.0	0.0	0.0	0.0	0.0	0.0	1.8521538558229452e-07
TAAGTAAGAAATGACTTCATTTATAACGACAAATTAAAAAGCATGTTATGTG	0.0	0.0	0.0	0.0	0.0	0.0	0.0	2.0643460801870306e-07	6.204496609647407e-08	0.0	0.0
TTGGTAACTACAAAAGGATTTTCGTAAACAAAACATAAAACACAGTTACCAA	2.3880695864380474e-07	2.668730306859617e-07	4.892521495490043e-07	4.23900939921985e-07	3.5124255918945033e-07	8.103124188992698e-07	3.491088951812368e-07	1.1009845760997496e-06	4.963597287720125e-07	0.0	9.260769279136241e-08
ATAAAAACTTAGAAACATTTTGTGATATCACAAGATTTAAATTTATTACGAC	2.7860811841757456e-06	2.868885079873213e-06	1.3862144237254916e-06	1.6350464825506126e-06	1.4049702367554877e-06	9.576419496093798e-07	6.109405665671643e-07	2.752461440249374e-07	6.204496609647407e-08	0.0	0.0
AGAGTAATTATCAAGGGTTTTCGTGGCTGGCAAACGTTAACCAAGTTAAGTG	1.0348301541227585e-06	1.8681112147935665e-06	1.957008598200694e-06	2.0589474224818463e-06	3.7231711274084043e-06	2.0626134299323248e-06	2.4437622662709437e-06	2.6836499042488636e-06	1.6131691185043677e-06	1.4787459110871635e-07	3.704307711656647e-07
CACCGAAACACAAATGATTTTGGATGTACCTAAATTTCAAACTTATTTGCCT	2.0617000762907633e-05	1.8681112147935665e-05	1.4677564486505204e-05	1.865164135655809e-05	1.5665418139870537e-05	1.355431682521033e-05	1.3266138016941864e-05	1.0184107328922686e-05	8.438115389120913e-06	9.611848422045024e-07	5.556461567479593e-07
AATCAAATCAGTAATGGTGTTGGATTAACAAAACATAAAACACAGTTACCAA	3.1840927819134435e-07	5.337460613707569e-07	3.261680997001157e-07	4.84458217053532e-07	3.5124255918945033e-07	3.6832382677239544e-07	3.491088951812368e-07	4.128692160374061e-07	1.2408993219272823e-07	0.0	0.0
TTCTTAAGATGGAAGTCGATTATGGTCGACAAATTAAAAAGCATGTTATGTG	4.776139172876095e-07	2.668730306859617e-07	1.6308404985005786e-07	1.8167183139464097e-07	9.83479165731155e-07	1.4732953070895816e-07	4.36386118976546e-07	1.376230720124687e-07	2.4817986438545645e-07	7.393729555414279e-08	0.0
AAAGCAACTTATAAGTTATTTAGTTGTACCTAAATTTCAAACTTATTTGCCT	5.572162368351491e-07	7.339008343855198e-07	2.6093447976009258e-06	1.2111455426309398e-06	9.83479165731155e-07	7.366476535447909e-07	6.982177903624736e-07	7.56926896068578e-07	2.4817986438545645e-07	0.0	9.260769279136241e-08
CTCTCGACAGTTAACGGTATTAATACTGGCAAACGTACAATTCTATTTGCTT	0.0	0.0	0.0	0.0	0.0	2.2099429606343725e-07	0.0	0.0	0.0	0.0	0.0
TTTTGAAGTGTAAATGCTTTTGCAAATACCTAAATTTCAAACTTATTTGCCT	0.0	0.0	2.4462607477508675e-07	1.8167183139464097e-07	3.5124255918945033e-07	9.576419496093798e-07	2.6183167138592757e-07	2.752461440249374e-07	1.2408993219272823e-07	0.0	9.260769279136241e-08
CAAGTAATCGATAAATACTTTGGATATACATAACAAAAAAATCGATTGACAC	0.0	0.0	0.0	0.0	0.0	0.0	0.0	0.0	0.0	2.218118866619976e-07	0.0
CAATCAACCAATAAAAGGATTTTTGTCGACAAATTAAAAAGCATGTTATGTG	0.0	0.0	0.0	0.0	0.0	0.0	0.0	0.0	1.861348982896421e-07	0.0	0.0
AACTAAAACGTCAACATGTTTTATCGCATGGAACGAAAAACAAGTTTGATAA	8.517448191622316e-06	4.736996294666779e-06	3.4247650468512146e-06	3.936223013556335e-06	7.095099695630829e-06	6.70349364726566e-06	5.585742322895217e-06	6.4682843845860296e-06	2.295663745566022e-06	2.957491822163558e-07	1.296507699082516e-06
AATGCAATCAAAAACAGACTTTCTGCTACCTAAATTTCAAACTTATTTGCCT	7.164208759314142e-07	6.004643190431222e-07	1.875466573275665e-06	4.84458217053532e-07	1.5454672604391337e-06	6.629828881903117e-07	6.982177903624736e-07	9.63361504087281e-07	3.102248304823703e-07	0.0	0.0
GACCTAAAATGGAACCCGTTTCTTTTCTGGCAAACGTTAACCAAGTTAAGTG	2.3880695864380474e-07	1.334365153423976e-07	0.0	6.055727713166259e-08	0.0	0.0	0.0	0.0	0.0	0.0	0.0
ACTGTAATTTTCAAATGAGTTTGAGTTACCTAAATTTCAAACTTATTTGCCT	4.776139172876095e-07	6.004643190431222e-07	2.4462607477508675e-07	3.63343662790438e-07	5.619880947033518e-07	6.629828881903117e-07	5.236633427718551e-07	9.63361504087281e-07	1.6131691185043677e-06	2.957491822163558e-07	9.260769279136241e-08
TAGAAAATAAAAAATCCCGTTCCTTCCGACAAATTAAAAAGCATGTTATGTG	3.980115977388839e-07	3.3359128835716047e-07	4.892521495490043e-07	6.055727713166259e-08	7.024851183800573e-08	0.0	0.0	0.0	1.2408993219272823e-07	7.393729555414279e-08	0.0
TTGAGCACACGGAACGGTATATAGGCCTGGCAAACGTTAACCAAGTTAAGTG	0.0	0.0	0.0	0.0	0.0	0.0	0.0	0.0	0.0	2.957491822163558e-07	0.0
AGTGCAACGTCGAACGGGGTTCTGGCTACCTAAATTTCAAACTTATTTGCCT	0.0	0.0	0.0	3.63343662790438e-07	2.8099404735225426e-07	7.366476535447908e-08	8.72772237953092e-08	6.881153600623435e-08	0.0	0.0	0.0
GCAAAAACAGGTAAGTATATTATGGTCAAGCAAAGAAGAAAGCCATTAACCG	0.0	0.0	0.0	3.0278638565773494e-07	2.1074553551390154e-07	0.0	8.72772237953092e-08	0.0	0.0	0.0	0.0
TCGCAAATAGGTAAGACATTTCATTGTACCTAAATTTCAAACTTATTTGCCT	7.960231954789539e-07	5.337460613707569e-07	4.0771012462397536e-07	4.84458217053532e-07	2.8099404735225426e-07	3.6832382677239544e-07	2.6183167138592757e-07	1.376230720124687e-07	3.102248304823703e-07	7.393729555414279e-08	0.0
GCTTAAAGCCTGAAGGCCCTTGAGAGCGACAAATTAAAAAGCATGTTATGTG	3.7413090187462207e-06	3.869658944941196e-06	4.810979470565014e-06	3.0278638565773495e-06	3.0909345208667e-06	2.2836077259853958e-06	2.269207818682611e-06	1.8579114721740514e-06	2.233618779473506e-06	7.393729555414279e-08	9.260769279136241e-08
AATGGAATAAAAAAGTAAGTTGGCCTACCCTAACACGAAACTGCGTTCGGAC	2.3880695864380474e-06	1.8013929571223677e-06	1.223130373875434e-06	2.482848362401519e-06	1.1942247012415864e-06	3.0939201448927286e-06	2.53103949006511e-06	1.8579114721740514e-06	4.963597287720125e-07	7.393729555414279e-08	9.260769279136241e-08
GACTCAAGATTCAACCCCTTTCATCACGACAAATTAAAAAGCATGTTATGTG	7.960231954789539e-07	8.006190920567186e-07	4.0771012462397536e-07	1.029473711238611e-06	7.024851183800574e-07	1.620624837803147e-06	1.0473266855437103e-06	1.513853792137156e-06	1.0547644236398392e-06	7.393729555414279e-08	0.0
AAATAAACCGGCAATCTGATTCTCTTCGACAAATTAAAAAGCATGTTATGTG	0.0	3.3359128835716047e-07	0.0	0.0	2.8099404735225426e-07	0.0	0.0	6.881153600623435e-08	5.584046948678268e-07	0.0	0.0
TTGAGAAGGCGGAACGGTATTTTGTCCTGGCAAACGTTAACCAAGTTAAGTG	0.0	0.0	0.0	0.0	0.0	0.0	0.0	0.0	0.0	5.914983644337885e-07	4.63038463956812e-07
CTGGAAAGAGTCAATATCATTATCCGTACCTAAATTTCAAACTTATTTGCCT	8.995062108907553e-06	8.940246527963968e-06	7.909576417716113e-06	6.661300484481729e-06	4.917395828661558e-06	6.335169820487505e-06	6.371237337054143e-06	5.573734416510707e-06	4.467237558947012e-06	8.133102510957861e-07	6.482538495401822e-07
GTTCCAATTATCAACCAAATTCGATATACATAACAAAAAAATCGATTGACAC	0.0	0.0	0.0	0.0	0.0	0.0	0.0	0.0	0.0	0.0	1.8521538558229452e-07
GGGTAAAGAATAAATTACATTCTTGGCTGGCAAACGTTAACCAAGTTAAGTG	3.0248881428183643e-06	4.069813717954792e-06	3.669391121626301e-06	5.207925833326913e-06	4.355407733950109e-06	4.861874513397923e-06	5.847573994289145e-06	6.330661312573561e-06	4.467237558947012e-06	8.872475466501442e-07	1.3891153918725875e-06
ATGAGAATGAATAAAAATATTAATAAACCCTAACACGAAACTGCGTTCGGAC	0.0	0.0	0.0	0.0	0.0	0.0	0.0	0.0	1.861348982896421e-07	7.393729555414279e-08	0.0
TTTATAACAGTTAATATCGTTCTGGACGACAAATTAAAAAGCATGTTATGTG	1.0348301541227585e-06	1.0674921227426801e-06	5.707941744740332e-07	3.63343662790438e-07	2.1074553551390154e-07	2.2099429606343725e-07	6.982177903624736e-07	4.128692160374061e-07	2.4817986438545645e-07	0.0	0.0
TAATGAATACCCAACTCGCTTATTCTTACCTAAATTTCAAACTTATTTGCCT	0.0	3.3359128835716047e-07	4.892521495490043e-07	4.23900939921985e-07	1.404970236755488e-07	6.629828881903117e-07	2.6183167138592757e-07	1.376230720124687e-07	0.0	7.393729555414279e-08	0.0
CTTCCAATCCAAAATGAGTTTCCTTGTACCTAAATTTCAAACTTATTTGCCT	1.6716487105101911e-06	1.2009286380815785e-06	5.707941744740332e-07	6.66130048448173e-07	1.0537276775695076e-06	8.103124188992698e-07	2.6183167138592757e-07	3.440576800311718e-07	6.204496609647407e-08	0.0	0.0
ATTTTAATGGGCAAGATGTTTAGGGTCATGGAACGAAAAACAAGTTTGATAA	3.7413090187462207e-06	2.0015477301476285e-06	9.785042990991779e-07	7.2668732557972e-07	7.024851183800574e-07	7.366476535447908e-08	3.491088951812368e-07	2.752461440249374e-07	0.0	0.0	0.0
ACAGTAAGTCTAAAATCCATTTAGTATGGCAAACGTACAATTCTATTTGCTT	0.0	0.0	0.0	0.0	0.0	0.0	2.6183167138592757e-07	0.0	6.204496609647407e-08	0.0	9.260769279136241e-08
TAGTCAAAAATGAAGATAGTTGACTGTACCTAAATTTCAAACTTATTTGCCT	1.1144324736702983e-06	1.0674921227426801e-06	8.154202492491198e-07	5.45015494185079e-07	1.4049702367554877e-06	1.7679543685051943e-06	6.982177903624736e-07	8.257384320748122e-07	5.584046948678268e-07	0.0	0.0
TTGAGAACCCGGAACGGTTTTTTGTCCTGGCAAACGTTAACCAAGTTAAGTG	0.0	0.0	0.0	0.0	0.0	0.0	0.0	0.0	1.861348982896421e-07	3.6968647777071397e-06	3.148661554905461e-06
TACCTAAATAGAAAAGCTATTCGCGTCTGGCAAACGTTAACCAAGTTAAGTG	3.1840927819134435e-07	2.0015477301476286e-07	2.4462607477508675e-07	6.66130048448173e-07	1.4049702367554877e-06	6.629828881903117e-07	9.600494617484013e-07	7.56926896068578e-07	8.686295253512965e-07	0.0	9.260769279136241e-08
CAATAAAATCAGAAAAGCATTAGATACGACAAATTAAAAAGCATGTTATGTG	0.0	0.0	0.0	0.0	0.0	2.946590614179163e-07	8.72772237953092e-08	6.193038240561092e-07	1.861348982896421e-07	0.0	0.0
CATTCAATTTGAAAGCTCATTCTTTTATCACAAGATTTAAATTTATTACGAC	0.0	0.0	3.261680997001157e-07	1.2111455426309397e-07	0.0	7.366476535447908e-08	0.0	1.376230720124687e-07	0.0	0.0	0.0
TCACAAATGATAAAGAATCTTATACCCATGGAACGAAAAACAAGTTTGATAA	0.0	2.0015477301476286e-07	2.4462607477508675e-07	1.8167183139464097e-07	2.8099404735225426e-07	2.2099429606343725e-07	1.745544475906184e-07	6.881153600623435e-08	3.102248304823703e-07	7.393729555414279e-08	0.0
CGGATAATATACAAACTAATTCTGTACTGGCAAACGTTAACCAAGTTAAGTG	6.368185563826887e-07	1.1342103804138792e-06	1.7123825234256073e-06	9.68916434107064e-07	1.9669583314669368e-06	2.4309372566989614e-06	1.5709900283178518e-06	1.99553454418652e-06	1.364989254123309e-06	1.4787459110871635e-07	1.8521538558229452e-07
AGAGTAACCGATAAGATATTTTCCTATGGCAAACGTACAATTCTATTTGCTT	1.5124440714151118e-06	1.0007738650714813e-06	2.8539708723760122e-06	2.301176531005722e-06	8.429821420556062e-07	9.576419496093798e-07	1.0473266855437103e-06	1.3762307201246872e-06	1.427034220215825e-06	7.393729555414279e-08	0.0
GAATAAAATGTGAAGACGTTTGATACTACCTAAATTTCAAACTTATTTGCCT	1.194034793213094e-06	1.334365153423976e-06	5.707941744740332e-07	8.47801879842814e-07	1.1239761894078604e-06	4.419885921268745e-07	5.236633427718551e-07	1.376230720124687e-07	0.0	0.0	0.0
GAACAAAACGTAAAGTGGGTTCCGTAATCACAAGATTTAAATTTATTACGAC	2.308467266890508e-06	1.4678016687663737e-06	1.6308404985005783e-06	2.7856347480534735e-06	3.0909345208667e-06	1.6942896031541705e-06	2.269207818682611e-06	2.8212729762613328e-06	1.8613489828964208e-06	7.393729555414279e-08	2.778230783745175e-07
ATAGCAAGCAGAAACATAGTTCTATTTACCTAAATTTCAAACTTATTTGCCT	3.1840927819134435e-07	4.003095460283593e-07	6.523361993990621e-07	3.0278638565773494e-07	7.024851183800574e-07	3.6832382677239544e-07	8.72772237953092e-08	5.504922880498748e-07	2.4817986438545645e-07	0.0	0.0
TCCCTAAGTTTGAAGACTGTTCCAGTTACCTAAATTTCAAACTTATTTGCCT	0.0	4.670278036995581e-07	8.1542024924912e-08	0.0	0.0	0.0	0.0	0.0	0.0	0.0	0.0
ATATTAAACATAAAAGCATTTTAGGCCGACAAATTAAAAAGCATGTTATGTG	0.0	0.0	2.4462607477508675e-07	3.0278638565773494e-07	7.024851183800574e-07	9.576419496093798e-07	6.109405665671643e-07	3.440576800311718e-07	3.102248304823703e-07	0.0	9.260769279136241e-08
ACGGTAAAATTCAAGGAGGTTGCTCTCGACAAATTAAAAAGCATGTTATGTG	0.0	1.1342103804138792e-06	4.0771012462397536e-07	6.66130048448173e-07	4.214910710278031e-07	1.4732953070895816e-07	8.72772237953092e-08	0.0	2.4817986438545645e-07	0.0	0.0
ACGTTAACCTGAAAATCCATTATTCTCGACAAATTAAAAAGCATGTTATGTG	0.0	0.0	3.261680997001157e-07	1.8167183139464097e-07	7.024851183800573e-08	3.6832382677239544e-07	4.36386118976546e-07	2.0643460801870306e-07	0.0	7.393729555414279e-08	9.260769279136241e-08
TTGAGAACACGTAACTCTATTTAGTCCATGGAACGAAAAACAAGTTTGATAA	0.0	0.0	0.0	0.0	0.0	0.0	0.0	0.0	0.0	0.0	1.8521538558229452e-07
CCTCGAATCGTAAAATCAATTTCTGTTGGCAAACGTACAATTCTATTTGCTT	0.0	2.0015477301476286e-07	0.0	0.0	0.0	0.0	0.0	0.0	0.0	0.0	0.0
CTCCTAATGGGGAATTACGTTACTTGAACAAAACATAAAACACAGTTACCAA	0.0	0.0	0.0	0.0	0.0	0.0	0.0	2.0643460801870306e-07	6.204496609647407e-08	0.0	0.0
GTGTGAAGAGAGAATTGCATTAGGGACGACAAATTAAAAAGCATGTTATGTG	9.791085304394809e-06	8.740091754950373e-06	8.235744517416229e-06	7.87244602711267e-06	1.285547766631329e-05	1.2154686283494808e-05	1.3440692464530197e-05	9.908861184897747e-06	7.445395931574689e-06	8.133102510957861e-07	7.408615423313294e-07
TATTCAACCTGCAATCTTGTTCTGGATACCTAAATTTCAAACTTATTTGCCT	1.3532394323200329e-06	1.8681112147935665e-06	1.3046723988004629e-06	1.332260096898658e-06	1.4049702367554877e-06	1.7679543685051943e-06	8.72772237953092e-07	1.7890999361620932e-06	6.204496609647406e-07	1.4787459110871635e-07	9.260769279136241e-08
ACCCCAACCGTGAACCGTGTTTAGCGCGACAAATTAAAAAGCATGTTATGTG	7.164208759314142e-07	6.671825767143209e-08	1.6308404985005786e-07	2.4222910852618794e-07	1.404970236755488e-07	5.893181228358326e-07	7.854950141577828e-07	4.128692160374061e-07	4.963597287720125e-07	0.0	9.260769279136241e-08
TCTGAAATCGCGAAACAATTTAACCGACCCTAACACGAAACTGCGTTCGGAC	0.0	0.0	2.4462607477508675e-07	0.0	0.0	0.0	0.0	0.0	0.0	0.0	0.0
TCACTAATTCATAAGTAGATTCGTCATACCTAAATTTCAAACTTATTTGCCT	2.3880695864380474e-07	3.3359128835716047e-07	0.0	3.0278638565773494e-07	4.917395828661558e-07	6.629828881903117e-07	5.236633427718551e-07	4.128692160374061e-07	1.2408993219272823e-07	0.0	9.260769279136241e-08
AGGATAAAGTATAAGTTCATTATGCCCGACAAATTAAAAAGCATGTTATGTG	1.6716487105101911e-06	7.339008343855198e-07	8.154202492491198e-07	7.2668732557972e-07	9.132306538939589e-07	2.946590614179163e-07	1.745544475906184e-07	6.881153600623435e-08	0.0	0.0	0.0
TCGGAAATGAACAACCTTTTTTCCACTACCTAAATTTCAAACTTATTTGCCT	3.1840927819134435e-07	2.668730306859617e-07	4.0771012462397536e-07	6.055727713166259e-08	3.5124255918945033e-07	9.576419496093798e-07	1.745544475906184e-07	4.128692160374061e-07	1.2408993219272823e-07	0.0	0.0
CAGGTAATCTTGAACTGAGTTGCCGAATCACAAGATTTAAATTTATTACGAC	1.2736371127606338e-06	1.2009286380815785e-06	6.523361993990621e-07	3.0278638565773494e-07	0.0	0.0	0.0	0.0	0.0	0.0	0.0
GTCAAAATTCATAAAAGTATTACAGATACCTAAATTTCAAACTTATTTGCCT	0.0	2.0015477301476286e-07	0.0	0.0	0.0	0.0	0.0	0.0	0.0	0.0	0.0
ATTTTAAATCTAAATAGTTTTACTTTCATGGAACGAAAAACAAGTTTGATAA	0.0	0.0	0.0	2.4222910852618794e-07	1.404970236755488e-07	3.6832382677239544e-07	8.72772237953092e-08	6.881153600623435e-08	0.0	0.0	0.0
AGAAGAAGAAGGAAGCTGTTTGACGACGACAAATTAAAAAGCATGTTATGTG	1.5920463909626516e-06	1.0007738650714813e-06	1.875466573275665e-06	1.3928173740267368e-06	7.024851183800574e-07	1.0313067149638589e-06	7.854950141577828e-07	2.752461440249374e-07	7.445395931574688e-07	0.0	9.260769279136241e-08
TCAAAAATTATTAACACTGTTTAGTCCTGGCAAACGTTAACCAAGTTAAGTG	7.960231954789539e-07	8.006190920567186e-07	9.785042990991779e-07	9.08359156974361e-07	9.83479165731155e-07	2.357272491347938e-06	1.83282169970035e-06	2.2019691521994993e-06	5.584046948678268e-07	2.218118866619976e-07	3.704307711656647e-07
TCGACAAATTACAACCCTCTTCGTAGCATGGAACGAAAAACAAGTTTGATAA	0.0	2.0015477301476286e-07	0.0	6.055727713166259e-08	0.0	0.0	0.0	0.0	0.0	0.0	0.0
ACTCTAAACGTTAAAGTCATTGTAAGTACCTAAATTTCAAACTTATTTGCCT	1.4328417518675724e-06	7.339008343855198e-07	8.969622741741488e-07	1.8167183139464097e-07	8.429821420556062e-07	1.2523010110249926e-06	7.854950141577828e-07	2.752461440249374e-07	3.722697965792842e-07	0.0	9.260769279136241e-08
GACTAAATCAGAAATTTATTTAGCGCTCAAAAAAACACAATTTCGTTGGGTA	0.0	0.0	0.0	0.0	0.0	0.0	0.0	0.0	0.0	2.218118866619976e-07	9.260769279136241e-08
GGGGCAATTTGGAAAATATTTCTATGTACCTAAATTTCAAACTTATTTGCCT	0.0	4.670278036995581e-07	4.0771012462397536e-07	6.66130048448173e-07	2.1074553551390154e-07	2.2099429606343725e-07	1.745544475906184e-07	6.193038240561092e-07	3.722697965792842e-07	0.0	9.260769279136241e-08
CCTCCAATTGTTAAGTTCGTTTTCATCATGGAACGAAAAACAAGTTTGATAA	2.308467266890508e-06	1.0674921227426801e-06	1.3862144237254916e-06	1.5139319282944551e-06	1.756212795953035e-06	1.620624837803147e-06	2.53103949006511e-06	1.2386076481122184e-06	1.1168093897312557e-06	0.0	2.778230783745175e-07
CTATTAAAGTAGAAATCTCTTCCTTTCGACAAATTAAAAAGCATGTTATGTG	0.0	2.0015477301476286e-07	2.4462607477508675e-07	3.63343662790438e-07	1.404970236755488e-07	2.946590614179163e-07	0.0	2.0643460801870306e-07	0.0	0.0	0.0
TACTGAACGGTTAATTACATTTATACCATGGAACGAAAAACAAGTTTGATAA	7.164208759314142e-07	8.673373497279175e-07	4.0771012462397536e-07	3.0278638565773494e-07	5.619880947033518e-07	1.4732953070895816e-07	5.236633427718551e-07	4.128692160374061e-07	3.102248304823703e-07	0.0	9.260769279136241e-08
AATTTAAACTCGAACAGTATTTGTTACGACAAATTAAAAAGCATGTTATGTG	7.164208759314142e-07	5.337460613707569e-07	1.3862144237254916e-06	9.68916434107064e-07	5.619880947033518e-07	1.5469600724406051e-06	1.2218811331297565e-06	1.3762307201246872e-06	4.3431476267509854e-07	1.4787459110871635e-07	1.8521538558229452e-07
ACGTTAAACTAAAATTGCTTTAAAGGATCACAAGATTTAAATTTATTACGAC	1.5920463909626516e-06	3.6027859142564e-06	1.957008598200694e-06	6.05572771316626e-07	1.404970236755488e-07	6.629828881903117e-07	8.72772237953092e-08	0.0	0.0	0.0	0.0
TCACTAAGCGAAAAATTAATTAGTAATACCTAAATTTCAAACTTATTTGCCT	0.0	2.0015477301476286e-07	0.0	2.4222910852618794e-07	7.024851183800573e-08	0.0	0.0	0.0	0.0	0.0	0.0
CCTAAAATGCCAAAGCCGTTTCCAACCGACAAATTAAAAAGCATGTTATGTG	1.7512510300577307e-06	9.340556073991162e-07	1.223130373875434e-06	5.45015494185079e-07	4.214910710278031e-07	2.946590614179163e-07	6.982177903624736e-07	2.0643460801870306e-07	0.0	0.0	0.0
TAGCAAACTTTAAAACTGTTTTCTAAATCACAAGATTTAAATTTATTACGAC	3.1840927819134435e-07	5.337460613707569e-07	2.4462607477508675e-07	1.2111455426309397e-07	0.0	0.0	0.0	0.0	0.0	0.0	0.0
CAGTTAAGCAGTAAGTTATTTTAGTTCGACAAATTAAAAAGCATGTTATGTG	0.0	3.3359128835716047e-07	6.523361993990621e-07	4.84458217053532e-07	2.1074553551390154e-07	1.4732953070895816e-07	2.6183167138592757e-07	2.0643460801870306e-07	0.0	7.393729555414279e-08	0.0
ATGTAAAGTGTAAAAATCATTAACGTCTGGCAAACGTTAACCAAGTTAAGTG	3.502502060103602e-06	2.6687303068596165e-06	2.120092648050752e-06	2.1800619767380035e-06	3.0909345208667e-06	3.6095735023729303e-06	3.9274750707831985e-06	3.6470114083361445e-06	1.7372590507003942e-06	4.436237733250721e-07	4.63038463956812e-07
GCATAAATATTCAACCGTCTTTTCCACTGGCAAACGTTAACCAAGTTAAGTG	2.1492626277954287e-06	2.0015477301476285e-06	1.875466573275665e-06	1.2111455426309398e-06	2.247952378811094e-06	2.725596318114574e-06	2.0073761472886824e-06	1.7890999361620932e-06	8.065845592543827e-07	2.218118866619976e-07	2.778230783745175e-07
ATGAAAAACCCAAAAGCCATTGAAATCTGGCAAACGTTAACCAAGTTAAGTG	0.0	6.671825767143209e-07	2.4462607477508675e-07	3.63343662790438e-07	7.024851183800573e-08	5.156533574813536e-07	1.745544475906184e-07	6.193038240561092e-07	6.204496609647406e-07	7.393729555414279e-08	0.0
TATATAACCATCAAAGGATTTGGTGTTACCTAAATTTCAAACTTATTTGCCT	0.0	3.3359128835716047e-07	4.892521495490043e-07	4.84458217053532e-07	4.214910710278031e-07	2.946590614179163e-07	8.72772237953092e-08	6.881153600623435e-08	1.2408993219272823e-07	7.393729555414279e-08	9.260769279136241e-08
AAAACAAGCGTTAATATTATTAACATTACCTAAATTTCAAACTTATTTGCCT	0.0	0.0	0.0	0.0	0.0	2.946590614179163e-07	0.0	0.0	0.0	7.393729555414279e-08	0.0
CCTGTAAACATCAAACTATTTCAGTTTACCTAAATTTCAAACTTATTTGCCT	3.1840927819134435e-07	6.671825767143209e-08	2.4462607477508675e-07	1.2111455426309397e-07	7.024851183800573e-08	7.366476535447908e-08	0.0	0.0	0.0	0.0	0.0
AATACAATGCCAAAAGGTCTTACATCCATGGAACGAAAAACAAGTTTGATAA	5.572162368351491e-07	4.670278036995581e-07	1.6308404985005786e-07	6.055727713166259e-08	7.024851183800573e-08	7.366476535447908e-08	0.0	0.0	0.0	0.0	0.0
ATTAAAATATTCAAATATTTTAATAGTACCTAAATTTCAAACTTATTTGCCT	0.0	0.0	1.1415883489492356e-06	6.05572771316626e-07	0.0	1.4732953070895816e-07	0.0	6.881153600623435e-08	0.0	0.0	0.0
TAATAAATTGTAAAAGAGATTTCTCTCGACAAATTAAAAAGCATGTTATGTG	6.368185563826887e-07	1.8013929571223677e-06	1.875466573275665e-06	3.693993905032459e-06	1.9669583314669368e-06	2.2836077259853958e-06	7.854950141577828e-07	2.890084512261843e-06	1.427034220215825e-06	4.436237733250721e-07	2.778230783745175e-07
ACAAGAAACTGAAAATCGGTTTAGACTACCTAAATTTCAAACTTATTTGCCT	0.0	3.3359128835716047e-07	0.0	1.8167183139464097e-07	0.0	7.366476535447908e-08	0.0	0.0	6.204496609647407e-08	7.393729555414279e-08	0.0
CATCCAATTCCAAAGGAACTTAATGACCATGAAAGAATAATGGTTTTATAGT	0.0	0.0	0.0	0.0	0.0	0.0	0.0	0.0	1.861348982896421e-07	0.0	0.0
CAGGGAACGGGAAAGGGAGTTCGTGGACCCTAACACGAAACTGCGTTCGGAC	6.368185563826887e-07	1.1342103804138792e-06	1.0600463240242066e-06	7.87244602711267e-07	9.132306538939589e-07	5.156533574813536e-07	6.982177903624736e-07	4.816807520436406e-07	1.861348982896421e-07	0.0	9.260769279136241e-08
AAAACAATGAGCAAGTTAGTTAGCCTCGACAAATTAAAAAGCATGTTATGTG	2.308467266890508e-06	3.8029406872699963e-06	3.01705492222607e-06	3.815108459300177e-06	3.7934196392502277e-06	4.051562094502109e-06	4.363861189765461e-06	5.160865200473301e-06	1.923393948988937e-06	4.436237733250721e-07	6.482538495401822e-07
GCAAAAATTTGAAAGCTTGTTAATATCGACAAATTAAAAAGCATGTTATGTG	1.194034793213094e-06	1.1342103804138792e-06	3.5063070717762436e-06	2.7856347480534735e-06	1.6157157722693894e-06	1.7679543685051943e-06	1.0473266855437103e-06	1.582665328149114e-06	1.3029442880307928e-06	7.393729555414279e-08	1.8521538558229452e-07
GGTTCAAGGTGTAACCGCCTTGTGGGCTGGCAAACGTTAACCAAGTTAAGTG	2.706478864628206e-06	1.4678016687663737e-06	8.969622741741488e-07	2.9673065794492707e-06	2.3884494024947394e-06	1.9152838992187596e-06	3.3165345042240357e-06	2.6148383682369056e-06	2.233618779473506e-06	7.393729555414279e-07	1.8521538558229452e-07
CCCAAAAGACGTAAAATGGTTGTCCTCATGGAACGAAAAACAAGTTTGATAA	0.0	0.0	0.0	0.0	2.1074553551390154e-07	7.366476535447908e-08	1.745544475906184e-07	0.0	6.204496609647407e-08	0.0	0.0
TCAATAACGTGAAATGTGTTTAGTGATGGCAAACGTACAATTCTATTTGCTT	1.0348301541227585e-06	9.340556073991162e-07	3.261680997001157e-07	4.84458217053532e-07	9.83479165731155e-07	1.3259657763760162e-06	8.72772237953092e-07	8.257384320748122e-07	3.722697965792842e-07	0.0	0.0
ATACTAATGAGTAATACTATTAAGAACATGGAACGAAAAACAAGTTTGATAA	1.6716487105101911e-06	1.4678016687663737e-06	2.6093447976009258e-06	2.7250774709253947e-06	3.0206860090364446e-06	3.388579206308341e-06	1.4837128045236855e-06	1.926723008174562e-06	1.675214084607878e-06	2.957491822163558e-07	5.556461567479593e-07
ACGTAAAGATCCAATTATTTTGTACTCGACAAATTAAAAAGCATGTTATGTG	2.3880695864380474e-07	2.0015477301476286e-07	0.0	1.2111455426309397e-07	2.1074553551390154e-07	7.366476535447908e-08	2.6183167138592757e-07	2.0643460801870306e-07	0.0	0.0	0.0
TCATTAACGTCGAAGTTCATTCTCAGTACCTAAATTTCAAACTTATTTGCCT	7.164208759314142e-07	1.0674921227426801e-06	5.707941744740332e-07	3.63343662790438e-07	4.917395828661558e-07	3.6832382677239544e-07	5.236633427718551e-07	4.816807520436406e-07	0.0	0.0	0.0
GCTTAAATCCCGAAAATGCTTGGCTACGACAAATTAAAAAGCATGTTATGTG	1.0348301541227585e-06	6.671825767143209e-07	7.33878224324091e-07	9.08359156974361e-07	9.83479165731155e-07	1.178636245673969e-06	6.982177903624736e-07	5.504922880498748e-07	8.686295253512965e-07	2.957491822163558e-07	3.704307711656647e-07
ACTTCAAGATACAAGGTGTTTTATGGTACCTAAATTTCAAACTTATTTGCCT	8.756255150264934e-07	2.668730306859617e-07	3.261680997001157e-07	7.87244602711267e-07	8.429821420556062e-07	5.156533574813536e-07	9.600494617484013e-07	7.56926896068578e-07	8.065845592543827e-07	7.393729555414279e-08	3.704307711656647e-07
TCTAAAATCTTGAACTGTTTTGACGGATCACAAGATTTAAATTTATTACGAC	1.3532394323200329e-06	2.401857276174821e-06	1.223130373875434e-06	3.63343662790438e-07	0.0	0.0	0.0	0.0	0.0	0.0	0.0
ATAAAAACCACCAATAGATTTCTTATCGACAAATTAAAAAGCATGTTATGTG	2.3880695864380474e-07	2.0015477301476286e-07	1.6308404985005786e-07	9.68916434107064e-07	1.404970236755488e-07	7.366476535447908e-08	2.6183167138592757e-07	0.0	2.4817986438545645e-07	0.0	2.778230783745175e-07
TGACGAATATAAAAAAAGTTTCATGACGACAAATTAAAAAGCATGTTATGTG	0.0	0.0	0.0	0.0	4.214910710278031e-07	0.0	0.0	6.881153600623435e-08	0.0	0.0	0.0
GTAGTAAAATAAAAGCTCATTACTTTCGACAAATTAAAAAGCATGTTATGTG	1.194034793213094e-06	2.0682659878188273e-06	2.6908868225259547e-06	1.937832868214128e-06	1.9669583314669368e-06	1.620624837803147e-06	8.72772237953092e-07	5.504922880498748e-07	1.1168093897312557e-06	1.4787459110871635e-07	9.260769279136241e-08
AAGCTAATTGTTAAAGCCCTTGTATATACCTAAATTTCAAACTTATTTGCCT	0.0	0.0	0.0	0.0	2.1074553551390154e-07	7.366476535447908e-08	8.72772237953092e-08	3.440576800311718e-07	1.2408993219272823e-07	0.0	0.0
ACGCAAAGACCCAACTACGTTCCGGACGACAAATTAAAAAGCATGTTATGTG	0.0	0.0	2.4462607477508675e-07	6.055727713166259e-08	7.024851183800573e-08	2.946590614179163e-07	0.0	0.0	0.0	0.0	0.0
CTTTCAATTCACAAAAGGCATGGAACCATGGAACGAAAAACAAGTTTGATAA	0.0	0.0	0.0	0.0	0.0	0.0	0.0	0.0	4.3431476267509854e-07	2.957491822163558e-07	2.778230783745175e-07
TGTAGAACTACGAACATTATTATTATCTGGCAAACGTTAACCAAGTTAAGTG	0.0	8.006190920567186e-07	2.446260747750868e-06	1.574489205422534e-06	4.917395828661558e-07	5.893181228358326e-07	2.6183167138592757e-07	6.881153600623436e-07	4.963597287720125e-07	0.0	9.260769279136241e-08
ACCGGAATTGGGAACGTGATTGTAGCCGACAAATTAAAAAGCATGTTATGTG	4.059718296948239e-06	3.869658944941196e-06	1.875466573275665e-06	1.8772755910860489e-06	3.652922615578149e-06	2.0626134299323248e-06	7.854950141577828e-07	1.3762307201246872e-06	2.4817986438545645e-07	0.0	0.0
GACCTAATCATCAATTTTTTTTATACCTGGCAAACGTTAACCAAGTTAAGTG	7.164208759314142e-07	1.334365153423976e-06	1.4677564486505206e-06	1.3928173740267368e-06	8.429821420556062e-07	4.419885921268745e-07	1.745544475906184e-07	4.816807520436406e-07	6.824946270616545e-07	0.0	9.260769279136241e-08
TCAATAAATAAAAAGTCGCTTCTGAGCGACAAATTAAAAAGCATGTTATGTG	6.368185563826887e-07	1.0674921227426801e-06	4.0771012462397536e-07	3.63343662790438e-07	8.429821420556062e-07	8.103124188992698e-07	3.491088951812368e-07	1.3762307201246872e-06	1.2408993219272823e-07	7.393729555414279e-08	0.0
TAATTAACCTTAAATTATCTTATATCATCACAAGATTTAAATTTATTACGAC	6.368185563826887e-07	2.868885079873213e-06	1.5492984735755496e-06	6.66130048448173e-07	2.1074553551390154e-07	5.156533574813536e-07	3.491088951812368e-07	1.376230720124687e-07	0.0	0.0	0.0
GAGATAACACGGAACGGTATTTATTCCTGGCAAACGTTAACCAAGTTAAGTG	0.0	0.0	0.0	0.0	0.0	0.0	0.0	0.0	0.0	0.0	1.8521538558229452e-07
ACTAAAATTTGCAAATCCATTACATTCATGGAACGAAAAACAAGTTTGATAA	0.0	0.0	0.0	0.0	0.0	2.2099429606343725e-07	0.0	0.0	0.0	0.0	0.0
GAGTGAACATAAAAAAGGTTTAGTGGCGACAAATTAAAAAGCATGTTATGTG	7.960231954789539e-07	4.003095460283593e-07	0.0	0.0	0.0	0.0	0.0	0.0	0.0	0.0	0.0
CTTTAAATCTCGAAAGTCGTTCTCCGCATGGAACGAAAAACAAGTTTGATAA	1.3532394323200329e-06	7.339008343855198e-07	8.969622741741488e-07	1.090030988370158e-06	1.264473213083409e-06	1.4732953070895817e-06	1.0473266855437103e-06	4.816807520436406e-07	3.722697965792842e-07	0.0	9.260769279136241e-08
GCCGAAAATATTAACATACTTAATCAACCCTAACACGAAACTGCGTTCGGAC	2.3880695864380474e-07	4.670278036995581e-07	6.523361993990621e-07	4.84458217053532e-07	7.727336302172533e-07	2.2099429606343725e-07	3.491088951812368e-07	4.128692160374061e-07	6.204496609647407e-08	0.0	0.0
AAACTAACATAGAAAGTAGTTGTTTCCGACAAATTAAAAAGCATGTTATGTG	2.2288649473429683e-06	2.401857276174821e-06	3.261680997001157e-07	1.756161036818331e-06	1.264473213083409e-06	2.0626134299323248e-06	1.2218811331297565e-06	1.99553454418652e-06	4.3431476267509854e-07	2.218118866619976e-07	3.704307711656647e-07
GGATTAAACCGAAACGCAGTTCATGCACCCTAACACGAAACTGCGTTCGGAC	9.55227834575219e-07	1.1342103804138792e-06	1.0600463240242066e-06	3.63343662790438e-07	1.1239761894078604e-06	5.893181228358326e-07	3.491088951812368e-07	4.816807520436406e-07	3.722697965792842e-07	7.393729555414279e-08	0.0
TTCAGAACATACAATATGATTGTTGTTACCTAAATTTCAAACTTATTTGCCT	1.1144324736702983e-06	9.340556073991162e-07	8.154202492491198e-07	1.332260096898658e-06	4.214910710278031e-07	0.0	1.745544475906184e-07	6.881153600623435e-08	0.0	0.0	0.0
CCGCGAAGCTATAATGGTTTTCTTAGCTGGCAAACGTTAACCAAGTTAAGTG	0.0	0.0	0.0	0.0	4.214910710278031e-07	7.366476535447908e-08	8.72772237953092e-08	4.816807520436406e-07	6.824946270616545e-07	5.914983644337885e-07	0.0
GAATTAAGGCAAAATACTGTTAGCGCCGACAAATTAAAAAGCATGTTATGTG	3.1840927819134435e-07	4.670278036995581e-07	4.0771012462397536e-07	2.4222910852618794e-07	9.132306538939589e-07	1.3259657763760162e-06	1.0473266855437103e-06	1.4450422561366454e-06	4.963597287720125e-07	1.4787459110871635e-07	3.704307711656647e-07
GCTTAAATCATAAATGGATTTTATCTTACCTAAATTTCAAACTTATTTGCCT	2.3880695864380474e-07	2.0015477301476286e-07	7.33878224324091e-07	3.63343662790438e-07	7.024851183800573e-08	2.2099429606343725e-07	1.745544475906184e-07	0.0	0.0	0.0	0.0
ATAAAAAGGGAAAACGTTGTTGGGATCTGGCAAACGTTAACCAAGTTAAGTG	1.194034793213094e-06	1.8681112147935665e-06	1.875466573275665e-06	9.68916434107064e-07	1.4049702367554877e-06	1.9889486645697834e-06	1.83282169970035e-06	1.8579114721740514e-06	1.3029442880307928e-06	7.393729555414279e-08	2.778230783745175e-07
TTCAAAATCCTAAACGCAGTTAAAGCCGACAAATTAAAAAGCATGTTATGTG	0.0	0.0	0.0	0.0	0.0	0.0	0.0	0.0	2.4817986438545645e-07	1.4787459110871635e-07	1.8521538558229452e-07
AGGCTAACCCGGAATATAGTTCTCTGTACCTAAATTTCAAACTTATTTGCCT	0.0	0.0	2.4462607477508675e-07	3.0278638565773494e-07	1.404970236755488e-07	7.366476535447909e-07	1.745544475906184e-07	2.752461440249374e-07	2.4817986438545645e-07	0.0	0.0
GTTAAAAGATATAAAGTAGTTCGAGACATGGAACGAAAAACAAGTTTGATAA	1.0348301541227585e-06	7.339008343855198e-07	7.33878224324091e-07	7.87244602711267e-07	1.4049702367554877e-06	1.1049714803183382e-06	1.2218811331297565e-06	7.56926896068578e-07	4.3431476267509854e-07	7.393729555414279e-08	9.260769279136241e-08
TAAGTAAGACAAAAAGGCGTTGGGATCTGGCAAACGTTAACCAAGTTAAGTG	2.3880695864380474e-06	2.401857276174821e-06	2.3647187228258384e-06	1.574489205422534e-06	9.132306538939589e-07	1.178636245673969e-06	4.36386118976546e-07	8.945499680810466e-07	8.065845592543827e-07	1.4787459110871635e-07	0.0
CAACGAAGCCCCAACCGACTTTCAATTGGCAAACGTACAATTCTATTTGCTT	4.776139172876095e-07	9.340556073991162e-07	8.154202492491198e-07	1.2111455426309398e-06	1.334721724925232e-06	1.2523010110249926e-06	6.109405665671643e-07	3.440576800311718e-07	1.861348982896421e-07	0.0	0.0
GTAATAAGCTTGAAGATGTTTTGTGCTACCTAAATTTCAAACTTATTTGCCT	1.6716487105101911e-06	1.1342103804138792e-06	4.892521495490043e-07	8.47801879842814e-07	7.727336302172533e-07	6.629828881903117e-07	1.1346039093390196e-06	6.193038240561092e-07	1.861348982896421e-07	0.0	1.8521538558229452e-07
GCAGGAAGGCAGAAGAGGGTTTTAGAACCGCAAAACTGAAGAATATTCCCCG	4.776139172876095e-07	0.0	8.1542024924912e-08	2.4222910852618794e-07	2.1074553551390154e-07	7.366476535447908e-08	0.0	6.881153600623435e-08	1.2408993219272823e-07	0.0	0.0
TTGACAAAACGCAACGGAATTTAGACCTGGCAAACGTTAACCAAGTTAAGTG	0.0	0.0	0.0	0.0	0.0	0.0	0.0	0.0	0.0	2.218118866619976e-07	0.0
ATAATAACGTAAAAAACTCTTCAAGGCATGGAACGAAAAACAAGTTTGATAA	4.218922936043318e-06	4.069813717954792e-06	3.2616809970011567e-06	5.510712218978868e-06	5.198389876005715e-06	4.419885921268745e-06	4.8002473087362905e-06	5.36729980848628e-06	3.598608033596815e-06	2.957491822163558e-07	4.63038463956812e-07
GGAGGAACAGGTAAGTAAGTTGGGGGAACAAAACATAAAACACAGTTACCAA	0.0	0.0	0.0	0.0	4.214910710278031e-07	7.366476535447908e-08	0.0	2.0643460801870306e-07	0.0	0.0	0.0
TAATAAAGCTCCAATGAATTTACGGGTACCTAAATTTCAAACTTATTTGCCT	4.776139172876095e-07	2.0015477301476286e-07	9.785042990991779e-07	1.090030988370158e-06	1.5454672604391337e-06	1.2523010110249926e-06	7.854950141577828e-07	1.3762307201246872e-06	6.824946270616545e-07	1.4787459110871635e-07	4.63038463956812e-07
GAGCTAAATACAAAGAGTTTTGTTTATACCTAAATTTCAAACTTATTTGCCT	0.0	0.0	2.4462607477508675e-07	0.0	0.0	0.0	0.0	0.0	0.0	0.0	0.0
TTTAGAACTCGCAACGGTATTTAGTCCTGGCAAACGTTAACCAAGTTAAGTG	0.0	0.0	0.0	0.0	0.0	0.0	0.0	0.0	1.861348982896421e-07	4.436237733250721e-07	3.704307711656647e-07
TACGCAAAGCGAAAGCACATTGGCGTCGACAAATTAAAAAGCATGTTATGTG	3.980115977388839e-07	8.006190920567186e-07	4.0771012462397536e-07	1.2111455426309397e-07	7.024851183800573e-08	3.6832382677239544e-07	8.72772237953092e-08	2.752461440249374e-07	6.204496609647407e-08	0.0	0.0
CCAAAAAAAGGCAAAGTCCTTTTGGCCGACAAATTAAAAAGCATGTTATGTG	7.960231954789539e-07	1.0007738650714813e-06	7.33878224324091e-07	7.87244602711267e-07	4.917395828661558e-07	1.178636245673969e-06	3.491088951812368e-07	1.8579114721740514e-06	1.2408993219272826e-06	7.393729555414279e-08	0.0
TAAAAAAATTATAAAGAAGTTTTCGTCTGGCAAACGTTAACCAAGTTAAGTG	0.0	2.668730306859617e-07	1.5492984735755496e-06	4.84458217053532e-07	1.404970236755488e-07	5.893181228358326e-07	8.72772237953092e-08	4.816807520436406e-07	1.2408993219272823e-07	0.0	0.0
GGATTAATCGATAACGAACTTGTGCACGACAAATTAAAAAGCATGTTATGTG	5.572162368351491e-07	2.0015477301476286e-07	5.707941744740332e-07	7.87244602711267e-07	8.429821420556062e-07	4.419885921268745e-07	7.854950141577828e-07	2.0643460801870306e-07	0.0	0.0	9.260769279136241e-08
ATACCAAATTGTAATGTAGTTTGGTCTACCTAAATTTCAAACTTATTTGCCT	3.980115977388839e-07	7.339008343855198e-07	4.0771012462397536e-07	6.05572771316626e-07	5.619880947033518e-07	1.3259657763760162e-06	2.269207818682611e-06	1.0321730400935155e-06	9.306744914471109e-07	7.393729555414279e-08	3.704307711656647e-07
TAAAAAAGGTCTAATGCTCTTGTCTTCTGGCAAACGTTAACCAAGTTAAGTG	2.2288649473429683e-06	1.6012381841087714e-06	1.957008598200694e-06	1.8772755910860489e-06	1.9669583314669368e-06	2.725596318114574e-06	3.578366175606534e-06	1.513853792137156e-06	1.1788543558347664e-06	2.957491822163558e-07	2.778230783745175e-07
TAAACAATAGCGAACTACGTTGCCTACTGGCAAACGTTAACCAAGTTAAGTG	7.164208759314142e-07	0.0	5.707941744740332e-07	3.63343662790438e-07	2.8099404735225426e-07	5.156533574813536e-07	1.1346039093390196e-06	8.257384320748122e-07	1.861348982896421e-07	7.393729555414279e-08	1.8521538558229452e-07
CAACGAAATTGTAAATTCGTTTCACGCTGGCAAACGTTAACCAAGTTAAGTG	0.0	4.003095460283593e-07	2.4462607477508675e-07	6.055727713166259e-08	1.404970236755488e-07	7.366476535447908e-08	8.72772237953092e-08	3.440576800311718e-07	0.0	7.393729555414279e-08	1.8521538558229452e-07
CAGATAAGGTTTAAAGGGTTTGTGAGTACCTAAATTTCAAACTTATTTGCCT	6.368185563826887e-07	6.671825767143209e-08	1.0600463240242066e-06	5.45015494185079e-07	7.024851183800573e-08	5.156533574813536e-07	8.72772237953092e-08	7.56926896068578e-07	0.0	1.4787459110871635e-07	9.260769279136241e-08
TAATTAACTGTAAATTTGATTTTCCTCGACAAATTAAAAAGCATGTTATGTG	0.0	0.0	5.707941744740332e-07	6.055727713166259e-08	0.0	7.366476535447908e-08	1.745544475906184e-07	4.128692160374061e-07	6.204496609647407e-08	0.0	0.0
CCCTAAAACTCGAACTTCTTTTTTAACATGGAACGAAAAACAAGTTTGATAA	2.3880695864380474e-07	3.3359128835716047e-07	6.523361993990621e-07	5.45015494185079e-07	6.322366065417045e-07	1.0313067149638589e-06	7.854950141577828e-07	1.3762307201246872e-06	9.92719457544025e-07	1.4787459110871635e-07	9.260769279136241e-08
ATAGTAACGCGTAAGTCAATTCCCACCGACAAATTAAAAAGCATGTTATGTG	1.194034793213094e-06	2.668730306859617e-07	1.6308404985005786e-07	3.63343662790438e-07	1.334721724925232e-06	7.366476535447908e-08	0.0	0.0	0.0	0.0	0.0
TCCCAAACCGTCAAGGGGCTTGGTGCCGACAAATTAAAAAGCATGTTATGTG	6.368185563826887e-07	1.9348294724647656e-06	1.0600463240242066e-06	2.0589474224818463e-06	1.4049702367554877e-06	2.2099429606343724e-06	2.181930594877015e-06	1.513853792137156e-06	1.6131691185043677e-06	1.4787459110871635e-07	5.556461567479593e-07
AGATTAACTATGAATTGACTTGGCATCGACAAATTAAAAAGCATGTTATGTG	0.0	2.668730306859617e-07	2.4462607477508675e-07	6.055727713166259e-08	4.214910710278031e-07	0.0	1.745544475906184e-07	0.0	0.0	0.0	0.0
AAAGGAACCGAGAAGCCTCTTGACAAACCCTAACACGAAACTGCGTTCGGAC	1.194034793213094e-06	1.2676468957527771e-06	1.4677564486505206e-06	2.2406192538660823e-06	1.8967098196251138e-06	1.178636245673969e-06	1.0473266855437103e-06	1.1009845760997496e-06	1.1788543558347664e-06	2.957491822163558e-07	0.0
CTGGTAAACTAAAAAAGTATTCTATCCGACAAATTAAAAAGCATGTTATGTG	7.960231954789539e-07	4.003095460283593e-07	3.261680997001157e-07	6.055727713166259e-08	3.5124255918945033e-07	3.6832382677239544e-07	0.0	2.0643460801870306e-07	1.2408993219272823e-07	0.0	0.0
CTCATAACACTTAACATTTTTGCCATCGACAAATTAAAAAGCATGTTATGTG	2.3880695864380474e-07	6.671825767143209e-07	2.4462607477508675e-07	3.63343662790438e-07	2.8099404735225426e-07	5.156533574813536e-07	6.982177903624736e-07	4.816807520436406e-07	1.861348982896421e-07	2.218118866619976e-07	9.260769279136241e-08
GCGGGAACTGTGAATGCGATTCCATTCTGGCAAACGTTAACCAAGTTAAGTG	1.8308533496052705e-06	1.6679564417799702e-06	1.4677564486505206e-06	1.3928173740267368e-06	1.1942247012415864e-06	6.629828881903117e-07	1.0473266855437103e-06	4.128692160374061e-07	6.204496609647407e-08	0.0	0.0
AGATAAAAATATAAATCAGTTTGGACCTGGCAAACGTTAACCAAGTTAAGTG	2.3880695864380474e-07	2.0015477301476286e-07	4.0771012462397536e-07	3.63343662790438e-07	1.404970236755488e-07	7.366476535447908e-08	0.0	0.0	0.0	0.0	0.0
ATCCAAACAATTTTGATTTTTCTCCACAAGCAAAGAAGAAAGCCATTAACCG	0.0	0.0	0.0	0.0	0.0	2.2099429606343725e-07	0.0	0.0	0.0	0.0	0.0
GGTCTAAGTTAAAAGTCTCTTGGAATACCCTAACACGAAACTGCGTTCGGAC	4.776139172876095e-07	2.668730306859617e-07	2.4462607477508675e-07	8.47801879842814e-07	7.024851183800574e-07	5.156533574813536e-07	6.982177903624736e-07	8.257384320748122e-07	3.102248304823703e-07	7.393729555414279e-08	0.0
TGAAAAAGTGTGAACAGAATTCTAGCCGACAAATTAAAAAGCATGTTATGTG	2.706478864628206e-06	4.603559779324382e-06	4.158643271164782e-06	4.360123953476007e-06	6.6736086246030255e-06	9.06076613860208e-06	8.465890708148422e-06	6.674718992610456e-06	4.094967762369927e-06	4.436237733250721e-07	1.3891153918725875e-06
TCGCTAAGCTTTAAAATGTTTTTGGACTGGCAAACGTTAACCAAGTTAAGTG	8.756255150264934e-07	8.673373497279175e-07	5.707941744740332e-07	9.68916434107064e-07	5.619880947033518e-07	5.893181228358326e-07	8.72772237953092e-08	2.752461440249374e-07	1.861348982896421e-07	0.0	9.260769279136241e-08
CACCCAACCTGAAGACGCTTTCCCTTAACAAAACATAAAACACAGTTACCAA	0.0	0.0	0.0	0.0	0.0	0.0	0.0	2.0643460801870306e-07	0.0	0.0	9.260769279136241e-08
CCGTTAAGGAGCAACTTACTTCGGTACGACAAATTAAAAAGCATGTTATGTG	4.776139172876095e-07	0.0	0.0	6.055727713166259e-08	7.024851183800573e-08	7.366476535447908e-08	0.0	6.881153600623435e-08	1.2408993219272823e-07	0.0	0.0
CCGTAAATACCCAAATCTATTTATTGTACCTAAATTTCAAACTTATTTGCCT	0.0	2.0015477301476286e-07	0.0	1.2111455426309397e-07	0.0	7.366476535447908e-08	1.745544475906184e-07	0.0	0.0	0.0	0.0
CCGTGAAGTCGGAAGCGCCTTTGGCGCTGGCAAACGTTAACCAAGTTAAGTG	2.308467266890508e-06	3.6027859142564e-06	4.32172732101484e-06	2.7856347480534735e-06	1.8264613077832907e-06	3.314914440957318e-06	2.8801483852417744e-06	2.8212729762613328e-06	2.295663745566022e-06	6.654356599870698e-07	4.63038463956812e-07
GCATTAATCTTTAAGACTTTTCCCGAACCCTAACACGAAACTGCGTTCGGAC	3.1840927819134435e-07	0.0	0.0	0.0	0.0	0.0	0.0	0.0	0.0	0.0	0.0
TTGAAAACACGGAACGGTATTTTTTCCTGGCAAACGTTAACCAAGTTAAGTG	0.0	0.0	0.0	0.0	0.0	0.0	0.0	0.0	0.0	2.218118866619976e-07	9.260769279136241e-08
CGTTTAAGCGTCAAGGCGTTGTACCCCGACAAATTAAAAAGCATGTTATGTG	0.0	2.0015477301476286e-07	1.6308404985005786e-07	1.2111455426309397e-07	7.024851183800573e-08	1.4732953070895816e-07	1.745544475906184e-07	6.881153600623435e-08	0.0	0.0	0.0
CGAACAATAACCAACGTGATTTACACTACATAACAAAAAAATCGATTGACAC	0.0	0.0	0.0	0.0	0.0	0.0	0.0	0.0	0.0	0.0	1.8521538558229452e-07
ATCCAAATACTAAACTATATTTTCCGTACCTAAATTTCAAACTTATTTGCCT	0.0	0.0	3.261680997001157e-07	2.4222910852618794e-07	2.1074553551390154e-07	7.366476535447908e-08	2.6183167138592757e-07	0.0	0.0	7.393729555414279e-08	0.0
TTCTCAATCGCGAATACGATTGCATCCATGGAACGAAAAACAAGTTTGATAA	0.0	0.0	0.0	0.0	0.0	2.2099429606343725e-07	0.0	3.440576800311718e-07	0.0	1.4787459110871635e-07	0.0
ATCAAAATAAGAAATTAGGTTGGTCTCATGGAACGAAAAACAAGTTTGATAA	6.368185563826887e-07	8.006190920567186e-07	8.154202492491198e-07	9.08359156974361e-07	4.917395828661558e-07	7.366476535447908e-08	0.0	0.0	0.0	0.0	0.0
TACAGAAGGATGAAATGGGTTCCCAGCATGGAACGAAAAACAAGTTTGATAA	4.298525255590857e-06	5.070587583022773e-06	2.8539708723760122e-06	4.965696724791478e-06	7.165348207472652e-06	6.998152708681271e-06	6.109405665671644e-06	7.018776672635905e-06	3.4745181014007883e-06	5.914983644337885e-07	1.1112923134916156e-06
CTTTTAAAATCAAATTATCTTTTACCCGACAAATTAAAAAGCATGTTATGTG	2.3880695864380474e-07	1.0007738650714813e-06	7.33878224324091e-07	1.029473711238611e-06	9.132306538939589e-07	7.366476535447908e-08	4.36386118976546e-07	1.582665328149114e-06	1.1788543558347664e-06	0.0	1.8521538558229452e-07
ACAGAAACCAGCAACATTGTTACAGGTTTAGAAAAATCAACAATTTTAATTG	9.55227834575219e-07	0.0	0.0	0.0	0.0	0.0	0.0	0.0	0.0	0.0	0.0
CCACGAAAAGGGAAGGGGGTTGGGCGTACCTAAATTTCAAACTTATTTGCCT	3.980115977388839e-07	1.334365153423976e-07	8.154202492491198e-07	4.23900939921985e-07	2.1074553551390154e-07	1.4732953070895816e-07	8.72772237953092e-08	2.752461440249374e-07	0.0	7.393729555414279e-08	0.0
TCGCTAAAGAGCAAAGATCTTATTTTCGACAAATTAAAAAGCATGTTATGTG	0.0	0.0	0.0	0.0	0.0	0.0	0.0	0.0	0.0	0.0	2.778230783745175e-07
AAGTAAACATAGAAATTGTTTGAGCCCATGGAACGAAAAACAAGTTTGATAA	9.55227834575219e-07	2.46857553384602e-06	1.5492984735755496e-06	1.574489205422534e-06	2.669443449838897e-06	1.3259657763760162e-06	2.618316713859276e-06	1.2386076481122184e-06	1.7993040167929103e-06	2.957491822163558e-07	4.63038463956812e-07
TCTCAAAATGTTAAAAAAATTTTTCACATGGAACGAAAAACAAGTTTGATAA	3.1840927819134435e-07	5.337460613707569e-07	2.4462607477508675e-07	4.84458217053532e-07	8.429821420556062e-07	3.6832382677239544e-07	3.491088951812368e-07	5.504922880498748e-07	4.963597287720125e-07	0.0	0.0
AGCGAAATTCTCAAATGGCTTGCAGTCATGGAACGAAAAACAAGTTTGATAA	0.0	0.0	0.0	0.0	0.0	0.0	0.0	2.0643460801870306e-07	0.0	0.0	0.0
TTAGTAAAACAAAAAGGTTTTTCGGCCGACAAATTAAAAAGCATGTTATGTG	1.91045566915281e-06	1.334365153423976e-06	1.5492984735755496e-06	1.756161036818331e-06	1.0537276775695076e-06	1.178636245673969e-06	1.3964355807295194e-06	1.8579114721740514e-06	2.4817986438545645e-07	1.4787459110871635e-07	9.260769279136241e-08
AAATGAAATGTTAATCAAGTTACAAAAACAAAACATAAAACACAGTTACCAA	5.572162368351491e-07	4.003095460283593e-07	1.0600463240242066e-06	6.66130048448173e-07	3.5124255918945033e-07	2.946590614179163e-07	0.0	1.376230720124687e-07	1.2408993219272823e-07	0.0	0.0
ATTACCACATAAAGGGTTTTTTGGGACTGGCAAACGTTAACCAAGTTAAGTG	0.0	0.0	0.0	0.0	2.8099404735225426e-07	2.2099429606343725e-07	0.0	0.0	0.0	0.0	0.0
GTAGGAAGCTTTATGGTGCTTGCATGCATGGAACGAAAAACAAGTTTGATAA	0.0	2.0015477301476286e-07	0.0	0.0	0.0	0.0	0.0	0.0	0.0	0.0	0.0
CGCTCAACCATCAATGATTTTCATTTCATGGAACGAAAAACAAGTTTGATAA	9.55227834575219e-07	8.673373497279175e-07	1.6308404985005786e-07	7.2668732557972e-07	1.0537276775695076e-06	4.419885921268745e-07	1.1346039093390196e-06	1.3074191841241766e-06	8.065845592543827e-07	0.0	0.0
GGGGGAACTATCAAGTGTCTTTTGCTCATGGAACGAAAAACAAGTTTGATAA	0.0	0.0	0.0	0.0	0.0	0.0	0.0	0.0	0.0	2.957491822163558e-07	1.8521538558229452e-07
CACTTAACATTGAAATTGGTTGCCTACTGGCAAACGTTAACCAAGTTAAGTG	7.960231954789539e-07	1.4010834110951748e-06	1.0600463240242066e-06	2.4222910852618794e-07	7.727336302172533e-07	4.419885921268745e-07	3.491088951812368e-07	7.56926896068578e-07	8.065845592543827e-07	0.0	9.260769279136241e-08
TTGAGAAGACGGAACCGTTTTTAGTACTGGCAAACGTTAACCAAGTTAAGTG	0.0	0.0	0.0	0.0	0.0	0.0	0.0	0.0	0.0	2.218118866619976e-07	9.260769279136241e-08
CGTTGAAATATACAATGGGTTTGCAGCATGGAACGAAAAACAAGTTTGATAA	2.3880695864380474e-07	1.334365153423976e-07	0.0	1.8167183139464097e-07	3.5124255918945033e-07	2.946590614179163e-07	2.6183167138592757e-07	1.376230720124687e-07	6.204496609647407e-08	7.393729555414279e-08	0.0
CGCTAAATCCTTAATTAGATTAAGACCATGGAACGAAAAACAAGTTTGATAA	0.0	0.0	0.0	0.0	0.0	0.0	0.0	0.0	3.102248304823703e-07	2.218118866619976e-07	0.0
GTTTCATCGGAAAATGGTATTGATAACTGGCAAACGTTAACCAAGTTAAGTG	0.0	0.0	0.0	0.0	0.0	0.0	0.0	0.0	0.0	0.0	1.8521538558229452e-07
CTACCAAGAGGCAAGATCCTTTGTGGCGACAAATTAAAAAGCATGTTATGTG	0.0	0.0	0.0	9.08359156974361e-07	3.5124255918945033e-07	2.946590614179163e-07	8.72772237953092e-08	6.193038240561092e-07	0.0	0.0	0.0
TTACGAAAGACGAAATTCATTTGCCTTGCTTAATTATCAACACTATTGACAA	1.5920463909626516e-06	0.0	0.0	0.0	0.0	0.0	0.0	0.0	0.0	0.0	0.0
ACAGTAATCAACAATGGAGTTTCAACATCACAAGATTTAAATTTATTACGAC	2.3880695864380474e-07	0.0	8.1542024924912e-08	6.055727713166259e-08	7.024851183800573e-08	0.0	8.72772237953092e-08	0.0	0.0	0.0	0.0
TGCTAAAAAACGAAGGCATTTTGTTGACCGCAAAACTGAAGAATATTCCCCG	4.776139172876095e-07	3.3359128835716047e-07	4.892521495490043e-07	3.0278638565773494e-07	2.1074553551390154e-07	1.4732953070895816e-07	5.236633427718551e-07	2.0643460801870306e-07	0.0	0.0	0.0
AGTACAATCCGGAACCTACTTTCATGCATGGAACGAAAAACAAGTTTGATAA	0.0	0.0	0.0	0.0	0.0	0.0	0.0	0.0	0.0	0.0	1.8521538558229452e-07
TTGAGAACACGTAACTGGATTTAGTCCTGGCAAACGTTAACCAAGTTAAGTG	0.0	0.0	0.0	0.0	0.0	0.0	0.0	0.0	0.0	1.1829967288654232e-06	7.408615423313294e-07
CGGTGAATTATTAATGGTATTTTTACCGACAAATTAAAAAGCATGTTATGTG	4.776139172876095e-07	6.671825767143209e-07	7.33878224324091e-07	6.05572771316626e-07	5.619880947033518e-07	6.629828881903117e-07	4.36386118976546e-07	4.128692160374061e-07	3.102248304823703e-07	7.393729555414279e-08	0.0
CAGTAAAAATGCAAACTCGTTCTTATTACCTAAATTTCAAACTTATTTGCCT	0.0	2.0015477301476286e-07	6.523361993990621e-07	5.45015494185079e-07	2.8099404735225426e-07	4.419885921268745e-07	1.745544475906184e-07	6.881153600623435e-08	1.861348982896421e-07	0.0	0.0
GATGTAAACGTGAAGAAATTTGTCCTCTGGCAAACGTTAACCAAGTTAAGTG	4.776139172876095e-07	2.0015477301476286e-07	5.707941744740332e-07	0.0	1.404970236755488e-07	0.0	0.0	0.0	0.0	0.0	0.0
ATGCAAATGCATAATTAGTTTTCCTGCATGGAACGAAAAACAAGTTTGATAA	2.308467266890508e-06	3.0023215952156107e-06	2.2831766979008095e-06	1.574489205422534e-06	3.7934196392502277e-06	1.620624837803147e-06	2.0073761472886824e-06	2.2707806882114573e-06	1.3029442880307928e-06	7.393729555414279e-08	4.63038463956812e-07
CAGCTAATCTAAAAGCGCCTTGTGTCATCACAAGATTTAAATTTATTACGAC	7.164208759314142e-07	1.2009286380815785e-06	1.0600463240242066e-06	8.47801879842814e-07	4.214910710278031e-07	2.946590614179163e-07	8.72772237953092e-08	1.376230720124687e-07	6.204496609647407e-08	0.0	0.0
GTATTAATCCAAAACTTGGTTATTAACGACAAATTAAAAAGCATGTTATGTG	3.980115977388839e-07	4.670278036995581e-07	1.6308404985005786e-07	5.45015494185079e-07	1.404970236755488e-07	2.946590614179163e-07	1.745544475906184e-07	2.0643460801870306e-07	6.204496609647407e-08	7.393729555414279e-08	9.260769279136241e-08
CGCATAAAGTAAAAGTGTCTTCTTGAACCCTAACACGAAACTGCGTTCGGAC	1.2736371127606338e-06	6.004643190431222e-07	0.0	0.0	0.0	7.366476535447908e-08	0.0	5.504922880498748e-07	0.0	0.0	0.0
CGGTTAAATAAGAAAGTTATTGATGGCATGGAACGAAAAACAAGTTTGATAA	1.8308533496052705e-06	1.2009286380815785e-06	8.969622741741488e-07	6.66130048448173e-07	1.4752187485973108e-06	2.1362781952833486e-06	6.982177903624736e-07	1.2386076481122184e-06	5.584046948678268e-07	1.4787459110871635e-07	4.63038463956812e-07
CATCAAAGTTAGAATCAATTTTCGCACATGGAACGAAAAACAAGTTTGATAA	6.368185563826887e-07	4.670278036995581e-07	2.4462607477508675e-07	1.2111455426309397e-07	1.404970236755488e-07	7.366476535447908e-08	0.0	0.0	0.0	0.0	0.0
GCACTAATTTTCAATTGTCTTAAAGTCTGGCAAACGTTAACCAAGTTAAGTG	1.6716487105101911e-06	2.201702503161225e-06	2.6908868225259547e-06	2.7856347480534735e-06	3.7934196392502277e-06	2.6519315527635503e-06	4.538415637353792e-06	3.6470114083361445e-06	1.4890791863193356e-06	1.4787459110871635e-07	1.944761548623774e-06
TTCGTATAATGTAAGCTATACGAAGTCATGGAACGAAAAACAAGTTTGATAA	0.0	0.0	0.0	0.0	0.0	0.0	0.0	2.752461440249374e-07	0.0	0.0	0.0
TTTCTAAAACTTAAACAGTTTTATCTCGACAAATTAAAAAGCATGTTATGTG	6.368185563826887e-07	4.003095460283593e-07	6.523361993990621e-07	3.63343662790438e-07	3.5124255918945033e-07	0.0	0.0	1.376230720124687e-07	1.2408993219272823e-07	0.0	0.0
CAAAAAAGATTAAACCCTTTTGGGCTCGACAAATTAAAAAGCATGTTATGTG	2.3880695864380474e-07	6.004643190431222e-07	2.4462607477508675e-07	5.45015494185079e-07	3.5124255918945033e-07	3.6832382677239544e-07	2.6183167138592757e-07	4.816807520436406e-07	0.0	0.0	0.0
ATATCAATAACCAACGACCTTGAGAGCTGGCAAACGTTAACCAAGTTAAGTG	2.9452858232708247e-06	2.201702503161225e-06	1.3046723988004629e-06	1.9983901453422067e-06	3.0206860090364446e-06	2.9465906141791635e-06	3.4038117280182016e-06	2.6148383682369056e-06	1.427034220215825e-06	2.218118866619976e-07	9.260769279136241e-08
CTGTCAAGCCAGAATAATGTTGGTTTCGACAAATTAAAAAGCATGTTATGTG	0.0	0.0	2.4462607477508675e-07	1.2111455426309397e-07	2.8099404735225426e-07	2.2099429606343725e-07	0.0	0.0	6.204496609647407e-08	0.0	0.0
CACTCAAATAAAAATGATATTTTAATCTGGCAAACGTTAACCAAGTTAAGTG	0.0	4.003095460283593e-07	2.6908868225259547e-06	2.543405639529598e-06	4.917395828661558e-07	1.399630541738558e-06	0.0	8.257384320748122e-07	1.3029442880307928e-06	7.393729555414279e-08	0.0
TAGGAAAAACGAAAGGGATTTGTACCCGACAAATTAAAAAGCATGTTATGTG	3.980115977388839e-07	2.668730306859617e-07	6.523361993990621e-07	4.23900939921985e-07	1.404970236755488e-07	0.0	0.0	6.881153600623435e-08	0.0	0.0	0.0
AATGCAAAGTTAAAATCTCTTGGCCCCGACAAATTAAAAAGCATGTTATGTG	2.308467266890508e-06	1.6679564417799702e-06	2.6093447976009258e-06	2.301176531005722e-06	2.3884494024947394e-06	3.1675849102437524e-06	3.22925728042987e-06	3.0965191202862694e-06	1.675214084607878e-06	7.393729555414279e-08	7.408615423313294e-07
AAAATAACTAATAATTCTTTTGATTACGACAAATTAAAAAGCATGTTATGTG	0.0	0.0	0.0	4.23900939921985e-07	2.8099404735225426e-07	7.366476535447908e-08	0.0	1.376230720124687e-07	0.0	0.0	0.0
AGCCTAACGCTCAACGGTCTTACGTACGACAAATTAAAAAGCATGTTATGTG	0.0	0.0	0.0	0.0	0.0	0.0	0.0	0.0	0.0	2.218118866619976e-07	0.0
GACACAATGCATAATTATATTTAACCAATTAAATATGTAATAGACTTCTCGT	0.0	0.0	2.4462607477508675e-07	5.45015494185079e-07	0.0	7.366476535447908e-08	8.72772237953092e-08	0.0	1.2408993219272823e-07	0.0	0.0
TGTAGAACTGTAAAGTAGATTTCCAGTACCTAAATTTCAAACTTATTTGCCT	3.1840927819134435e-07	2.0015477301476286e-07	8.1542024924912e-08	3.63343662790438e-07	0.0	1.4732953070895816e-07	8.72772237953092e-08	0.0	0.0	0.0	9.260769279136241e-08
GTAGTAACTTTCAACCGTATTTAACTCGACAAATTAAAAAGCATGTTATGTG	1.5920463909626516e-06	1.8013929571223677e-06	1.7123825234256073e-06	1.756161036818331e-06	2.9504374971946216e-06	1.9152838992187596e-06	3.578366175606534e-06	2.9588960482738015e-06	1.427034220215825e-06	2.218118866619976e-07	1.8521538558229452e-07
TCGATAAACTACAAATTGTTTTGTTTATCACAAGATTTAAATTTATTACGAC	3.1840927819134435e-07	6.671825767143209e-07	6.523361993990621e-07	4.23900939921985e-07	0.0	2.946590614179163e-07	0.0	0.0	0.0	0.0	0.0
TGTAAAAAAAGTAAATTTATTTTTGTCGACAAATTAAAAAGCATGTTATGTG	0.0	2.668730306859617e-07	2.4462607477508675e-07	3.0278638565773494e-07	0.0	2.2099429606343725e-07	0.0	2.752461440249374e-07	0.0	0.0	0.0
TTATGAAATGAAAATGGAGTTACTGCCGACAAATTAAAAAGCATGTTATGTG	0.0	0.0	2.4462607477508675e-07	1.2111455426309397e-07	0.0	0.0	0.0	0.0	6.204496609647407e-08	0.0	0.0
AAGGCAAATCGTAAGGCATTTTTTGGCATGGAACGAAAAACAAGTTTGATAA	3.502502060103602e-06	2.6020120491884176e-06	1.3046723988004629e-06	2.301176531005722e-06	2.177703866980838e-06	3.0939201448927286e-06	2.181930594877015e-06	2.8212729762613328e-06	8.065845592543827e-07	3.6968647777071396e-07	5.556461567479593e-07
CTCTGAATAAGCAAAAACATTAATCACATGGAACGAAAAACAAGTTTGATAA	2.3880695864380474e-06	1.5345199264375725e-06	1.0600463240242066e-06	2.119504699609925e-06	3.0206860090364446e-06	3.904232563788543e-06	2.705593937653442e-06	3.5093883363236757e-06	1.1788543558347664e-06	0.0	1.8521538558229452e-07
GCGTTAGCCTCAAAGAGTATTGTCTCTACCTAAATTTCAAACTTATTTGCCT	2.3880695864380474e-07	0.0	8.1542024924912e-08	1.8167183139464097e-07	0.0	1.4732953070895816e-07	8.72772237953092e-08	2.0643460801870306e-07	6.204496609647407e-08	7.393729555414279e-08	0.0
GAGTCAACGCATAATCTAATTTTACCCATGGAACGAAAAACAAGTTTGATAA	1.5920463909626516e-06	1.0007738650714813e-06	7.33878224324091e-07	9.08359156974361e-07	1.1942247012415864e-06	1.4732953070895817e-06	1.920098923494516e-06	2.2019691521994993e-06	1.1168093897312557e-06	2.957491822163558e-07	3.704307711656647e-07
GATACAATTGTTAAAAAAATTGTCACCATGGAACGAAAAACAAGTTTGATAA	1.7512510300577307e-06	1.0674921227426801e-06	4.892521495490043e-07	1.090030988370158e-06	1.1239761894078604e-06	1.2523010110249926e-06	9.600494617484013e-07	4.128692160374061e-07	9.92719457544025e-07	0.0	2.778230783745175e-07
AAGCTAAGAACGAAAGTCGTTAAATCATCACAAGATTTAAATTTATTACGAC	1.6716487105101911e-06	2.0015477301476285e-06	1.3046723988004629e-06	1.2111455426309397e-07	3.5124255918945033e-07	1.4732953070895816e-07	0.0	6.881153600623435e-08	0.0	0.0	0.0
ATTGAAACATTCAAATTACTTAGGTGCGACAAATTAAAAAGCATGTTATGTG	1.194034793213094e-06	4.670278036995581e-07	7.33878224324091e-07	1.2717028197705791e-06	1.1239761894078604e-06	1.3259657763760162e-06	2.181930594877015e-06	1.1697961121117079e-06	9.92719457544025e-07	1.4787459110871635e-07	2.778230783745175e-07
TTACAAAATGAAAAAAGGTTTCAATTACCCTAACACGAAACTGCGTTCGGAC	3.1840927819134435e-07	0.0	2.4462607477508675e-07	3.0278638565773494e-07	0.0	0.0	0.0	0.0	0.0	0.0	0.0
AGCCTAATAGGTAAGGTCCTTTCGAGTACCTAAATTTCAAACTTATTTGCCT	0.0	5.337460613707569e-07	2.4462607477508675e-07	1.8167183139464097e-07	6.322366065417045e-07	7.366476535447908e-08	8.72772237953092e-08	0.0	0.0	0.0	0.0
AGCTGAACAAAAAACGGCCTTTAAGCCATGGAACGAAAAACAAGTTTGATAA	9.55227834575219e-07	9.340556073991162e-07	9.785042990991779e-07	9.68916434107064e-07	1.8967098196251138e-06	1.399630541738558e-06	6.982177903624736e-07	1.6514768641496245e-06	6.204496609647406e-07	2.218118866619976e-07	9.260769279136241e-08
TCCCCAATAAGAAAAATCATTCTTAGTACCTAAATTTCAAACTTATTTGCCT	0.0	7.339008343855198e-07	7.33878224324091e-07	1.2111455426309397e-07	2.1074553551390154e-07	0.0	0.0	3.440576800311718e-07	0.0	0.0	0.0
CAGGTAAAAATTAACCAATTTGCCGGTGGCAAACGTACAATTCTATTTGCTT	7.960231954789539e-07	4.003095460283593e-07	3.261680997001157e-07	6.66130048448173e-07	6.322366065417045e-07	8.103124188992698e-07	9.600494617484013e-07	1.3762307201246872e-06	5.584046948678268e-07	0.0	0.0
TGGCTAAATTCGAAGACACTTTCGTCCATGGAACGAAAAACAAGTTTGATAA	4.4577298946859365e-06	5.27074235603637e-06	3.01705492222607e-06	3.2095356879731463e-06	4.8471473168197355e-06	4.419885921268745e-06	4.974801756336054e-06	3.6470114083361445e-06	1.8613489828964208e-06	2.957491822163558e-07	8.334692351224768e-07
CCAGGAATGCGAAAGTGCGTTGCTAACATGGAACGAAAAACAAGTTTGATAA	2.308467266890508e-06	1.334365153423976e-06	2.2831766979008095e-06	1.150588265501705e-06	1.1239761894078604e-06	1.841619133867736e-06	1.4837128045236855e-06	1.8579114721740514e-06	6.204496609647406e-07	1.4787459110871635e-07	1.8521538558229452e-07
TTGCGAACACGGAACTCTATTTAGTCCTGGCAAACGTTAACCAAGTTAAGTG	0.0	0.0	0.0	0.0	0.0	0.0	0.0	0.0	1.861348982896421e-07	2.070244275519875e-06	1.3891153918725875e-06
ACTAAAATCGATAAAGCAGTTAGCGGCGACAAATTAAAAAGCATGTTATGTG	1.8308533496052705e-06	1.5345199264375725e-06	7.33878224324091e-07	1.2111455426309398e-06	7.024851183800574e-07	8.103124188992698e-07	1.1346039093390196e-06	6.881153600623435e-08	3.722697965792842e-07	7.393729555414279e-08	0.0
TAACTAAACTTTAAATACATTATCCCCGACAAATTAAAAAGCATGTTATGTG	7.164208759314142e-07	2.935603337544412e-06	2.935512897301041e-06	1.9983901453422067e-06	1.8264613077832907e-06	3.4622439716593648e-06	2.618316713859276e-06	2.477215296224437e-06	1.364989254123309e-06	0.0	9.260769279136241e-08
TGTATAATGGAGAAAAAGCTTCTGATCTGGCAAACGTTAACCAAGTTAAGTG	7.960231954789539e-07	1.2009286380815785e-06	1.5492984735755496e-06	1.090030988370158e-06	3.5124255918945033e-07	1.620624837803147e-06	1.4837128045236855e-06	1.582665328149114e-06	1.1788543558347664e-06	1.4787459110871635e-07	2.778230783745175e-07
AACTAAATTCTGAAACATTTTTTGAACATGGAACGAAAAACAAGTTTGATAA	1.3532394323200329e-06	1.0674921227426801e-06	8.969622741741488e-07	1.574489205422534e-06	2.669443449838897e-06	2.1362781952833486e-06	2.3564850424767774e-06	2.477215296224437e-06	1.6131691185043677e-06	2.218118866619976e-07	9.260769279136241e-08
AACAAAACATATAAAGCATTTTAGGATACCTAAATTTCAAACTTATTTGCCT	6.368185563826887e-07	1.2009286380815785e-06	8.969622741741488e-07	1.090030988370158e-06	8.429821420556062e-07	9.576419496093798e-07	5.236633427718551e-07	1.4450422561366454e-06	8.065845592543827e-07	0.0	9.260769279136241e-08
GGCCCAATACTGAAGCGAATTCCGGGTCAAAAAAACACAATTTCGTTGGGTA	0.0	0.0	0.0	0.0	0.0	0.0	0.0	0.0	0.0	2.218118866619976e-07	3.704307711656647e-07
TTGAGAAAAGGTAAGGGTTTTTAGTCCTGGCAAACGTTAACCAAGTTAAGTG	0.0	0.0	0.0	0.0	0.0	0.0	0.0	0.0	0.0	0.0	1.8521538558229452e-07
GCTTTAACGGCAAATTAGTTTAAACTCTGGCAAACGTTAACCAAGTTAAGTG	2.3880695864380474e-07	2.668730306859617e-07	4.0771012462397536e-07	6.66130048448173e-07	0.0	2.2099429606343725e-07	8.72772237953092e-08	2.752461440249374e-07	2.4817986438545645e-07	0.0	9.260769279136241e-08
CCAAGAAAACATAACTGCCTTCTTCTTACCTAAATTTCAAACTTATTTGCCT	7.960231954789539e-07	6.004643190431222e-07	1.6308404985005786e-07	9.08359156974361e-07	1.334721724925232e-06	1.399630541738558e-06	8.72772237953092e-07	1.3762307201246872e-06	8.686295253512965e-07	7.393729555414279e-08	9.260769279136241e-08
CATAGAAATCTCAAAAATGTTGGCCCCGACAAATTAAAAAGCATGTTATGTG	5.572162368351491e-07	4.003095460283593e-07	4.892521495490043e-07	3.0278638565773494e-07	1.404970236755488e-07	1.4732953070895816e-07	0.0	4.128692160374061e-07	0.0	0.0	0.0
TACACAACAAGAAAGCGCGTTCGCGACGACAAATTAAAAAGCATGTTATGTG	2.3880695864380474e-07	4.670278036995581e-07	2.4462607477508675e-07	4.23900939921985e-07	6.322366065417045e-07	2.946590614179163e-07	4.36386118976546e-07	7.56926896068578e-07	3.102248304823703e-07	0.0	0.0
GACTAAAATATGAATATCGTTTGACTATCACAAGATTTAAATTTATTACGAC	7.164208759314142e-07	1.0007738650714813e-06	3.261680997001157e-07	6.05572771316626e-07	4.214910710278031e-07	0.0	8.72772237953092e-08	1.376230720124687e-07	0.0	0.0	0.0
GTATCAATTATTAATTTAATTCTATGCGACAAATTAAAAAGCATGTTATGTG	0.0	3.3359128835716047e-07	7.33878224324091e-07	7.87244602711267e-07	7.024851183800573e-08	4.419885921268745e-07	0.0	2.0643460801870306e-07	6.204496609647407e-08	0.0	0.0
TGGGCAATGTGAAAGTCTATTTGTTCCATGGAACGAAAAACAAGTTTGATAA	9.55227834575219e-07	4.003095460283593e-07	4.0771012462397536e-07	3.63343662790438e-07	0.0	0.0	0.0	6.881153600623435e-08	0.0	0.0	0.0
AAAAAGACGAATTATGTTATTAGATACTCCCAAGGCCAAATAAGGTTCAAAA	0.0	0.0	0.0	0.0	0.0	2.2099429606343725e-07	8.72772237953092e-08	1.376230720124687e-07	0.0	0.0	0.0
CACTAAGCGGTAATGACGTTTGACGAACCGCAAAACTGAAGAATATTCCCCG	0.0	0.0	0.0	0.0	2.1074553551390154e-07	7.366476535447908e-08	0.0	0.0	6.204496609647407e-08	0.0	0.0
TAAGCAACATATAAGCATTTTTTGCCATCACAAGATTTAAATTTATTACGAC	3.980115977388839e-07	3.3359128835716047e-07	1.6308404985005786e-07	0.0	0.0	0.0	0.0	0.0	0.0	0.0	0.0
AACAAAAAAGATAAGAGTATTGACATCGACAAATTAAAAAGCATGTTATGTG	9.313471387097712e-06	1.1075230773453994e-05	8.724996666966402e-06	9.749721618198718e-06	1.08182708230508e-05	8.766107077186467e-06	7.069455127418902e-06	6.674718992610456e-06	5.02564225381264e-06	2.957491822163558e-07	3.704307711656647e-07
AACTAAAATATGAATAACTTTATTCGCGACAAATTAAAAAGCATGTTATGTG	3.980115977388839e-07	1.334365153423976e-07	2.4462607477508675e-07	4.23900939921985e-07	4.214910710278031e-07	7.366476535447908e-08	0.0	0.0	1.2408993219272823e-07	0.0	9.260769279136241e-08
GAACGAACACAAAATGTGGTTGTGTCAACAAAACATAAAACACAGTTACCAA	9.154266748002632e-06	7.605881374539993e-06	5.871025794590389e-06	5.510712218978868e-06	8.500069932397885e-06	6.1141755244229155e-06	8.465890708148422e-06	3.7846344803486136e-06	2.91611340653516e-06	5.914983644337885e-07	8.334692351224768e-07
GGGAGAAAGTGAAAGCGGGTTTGGGGTACCTAAATTTCAAACTTATTTGCCT	0.0	0.0	2.4462607477508675e-07	1.8167183139464097e-07	2.1074553551390154e-07	1.4732953070895816e-07	0.0	2.752461440249374e-07	0.0	0.0	0.0
TTGAGAAACCAAAAATAGGTTTGCCGTACCTAAATTTCAAACTTATTTGCCT	0.0	2.668730306859617e-07	3.261680997001157e-07	1.2111455426309397e-07	7.024851183800573e-08	0.0	0.0	0.0	0.0	0.0	0.0
TATGCAAGTGCAAATGTTTTATCTCCCGACAAATTAAAAAGCATGTTATGTG	0.0	0.0	0.0	0.0	0.0	2.2099429606343725e-07	0.0	0.0	0.0	0.0	0.0
TTAAGAAGCTCCAAGCACATTTCGGACGACAAATTAAAAAGCATGTTATGTG	1.2736371127606338e-06	8.006190920567186e-07	6.523361993990621e-07	7.87244602711267e-07	5.619880947033518e-07	7.366476535447909e-07	1.0473266855437103e-06	3.440576800311718e-07	9.306744914471109e-07	7.393729555414279e-08	1.8521538558229452e-07
TGTCAAACACGTAAGAGTTTTCTTCTCGACAAATTAAAAAGCATGTTATGTG	7.164208759314142e-07	1.1342103804138792e-06	5.707941744740332e-07	9.68916434107064e-07	1.334721724925232e-06	2.504602022049985e-06	3.0547028328301065e-06	1.926723008174562e-06	9.92719457544025e-07	5.175610688794303e-07	9.260769279136241e-08
ACGGCAAGAGAGAATCGACTTCGGGCTACCTAAATTTCAAACTTATTTGCCT	0.0	4.003095460283593e-07	7.33878224324091e-07	2.4222910852618794e-07	7.024851183800573e-08	0.0	8.72772237953092e-08	3.440576800311718e-07	1.861348982896421e-07	0.0	0.0
TGATAAACTTGGAAACCTGTTTAATCAACAAAACATAAAACACAGTTACCAA	0.0	2.668730306859617e-07	3.261680997001157e-07	6.055727713166259e-08	0.0	0.0	8.72772237953092e-08	6.881153600623435e-08	0.0	0.0	0.0
AGATAAACTAACAAGAAAGTTCGGTGACCCTAACACGAAACTGCGTTCGGAC	1.3532394323200329e-06	1.2009286380815785e-06	1.223130373875434e-06	1.8167183139464097e-07	1.404970236755488e-07	2.2099429606343725e-07	8.72772237953092e-08	1.376230720124687e-07	0.0	0.0	0.0
AGGTTAACGCCGAAGTACGTTCCTCCCGACAAATTAAAAAGCATGTTATGTG	3.1840927819134435e-07	0.0	0.0	0.0	0.0	0.0	0.0	0.0	0.0	0.0	0.0
TGTACAAGAGTTAATACGATTTGTATCATGGAACGAAAAACAAGTTTGATAA	3.9005136578412994e-06	3.469349398914002e-06	2.8539708723760122e-06	3.3912075193689435e-06	4.7768988049779125e-06	3.020255379530187e-06	3.6656433994007e-06	3.0965191202862694e-06	2.0474838811849634e-06	7.393729555414279e-08	9.26076927913624e-07
ATATCAACTACTAATTCTTTTTTTCACTGGCAAACGTTAACCAAGTTAAGTG	3.980115977388839e-07	2.0015477301476286e-07	4.0771012462397536e-07	2.4222910852618794e-07	0.0	0.0	0.0	0.0	0.0	0.0	0.0
GCGATAAAAGCAAATGCAATTGCAGTTACCTAAATTTCAAACTTATTTGCCT	0.0	2.668730306859617e-07	2.4462607477508675e-07	2.4222910852618794e-07	4.214910710278031e-07	1.4732953070895816e-07	5.236633427718551e-07	7.56926896068578e-07	1.861348982896421e-07	0.0	1.8521538558229452e-07
GCTAGAATTCCAAAGTGTATTACTTGTACCTAAATTTCAAACTTATTTGCCT	3.1840927819134435e-07	0.0	8.1542024924912e-08	0.0	0.0	0.0	0.0	0.0	0.0	0.0	0.0
TTAATAAGTTGTAACGTTATTGGTTGTGCTTAATTATCAACACTATTGACAA	3.98011597738884e-06	6.671825767143209e-08	4.0771012462397536e-07	0.0	0.0	0.0	0.0	0.0	0.0	0.0	0.0
AACAAAAATCTCCATACGTTGATAAACGACAAATTAAAAAGCATGTTATGTG	0.0	0.0	2.4462607477508675e-07	1.8167183139464097e-07	0.0	7.366476535447908e-08	0.0	0.0	1.2408993219272823e-07	0.0	0.0
TCATCAACTAGAAAGTTTATTTGCTGTACCTAAATTTCAAACTTATTTGCCT	2.3880695864380474e-07	1.334365153423976e-07	0.0	6.05572771316626e-07	3.5124255918945033e-07	4.419885921268745e-07	3.491088951812368e-07	4.816807520436406e-07	3.722697965792842e-07	0.0	0.0
CTCAAAACATGAATTGGATTCTTTAAAACAAAACATAAAACACAGTTACCAA	0.0	0.0	0.0	0.0	2.1074553551390154e-07	7.366476535447908e-08	1.745544475906184e-07	1.376230720124687e-07	0.0	0.0	0.0
TTGAGAAAACGGAGCGGTATTTAGTCCTGGCAAACGTTAACCAAGTTAAGTG	0.0	0.0	0.0	0.0	0.0	0.0	0.0	0.0	8.686295253512965e-07	3.7708020732625745e-06	3.611700018866576e-06
ATTTTAATCAGTAATACCTTTCCTAACGACAAATTAAAAAGCATGTTATGTG	0.0	0.0	0.0	0.0	0.0	2.2099429606343725e-07	8.72772237953092e-08	0.0	0.0	0.0	0.0
ATGAGAAAAAGGAAAGTTATTTAGTCCTGGCAAACGTTAACCAAGTTAAGTG	0.0	0.0	0.0	0.0	0.0	0.0	0.0	0.0	0.0	2.218118866619976e-07	9.260769279136241e-08
TCAGTAAGATTCCGTAAGAACTTCGTCATGGAACGAAAAACAAGTTTGATAA	0.0	2.0015477301476286e-07	0.0	6.055727713166259e-08	1.404970236755488e-07	0.0	0.0	0.0	0.0	7.393729555414279e-08	0.0
TCCTTAACTCGCAAGAAGTTTTGACGCTGGCAAACGTTAACCAAGTTAAGTG	2.7860811841757456e-06	3.8029406872699963e-06	3.4247650468512146e-06	2.543405639529598e-06	2.107455355139015e-06	1.841619133867736e-06	1.2218811331297565e-06	1.926723008174562e-06	1.675214084607878e-06	3.6968647777071396e-07	6.482538495401822e-07
TCACTAAAATTTAAGTTAGTTCACTTTGCTTAATTATCAACACTATTGACAA	3.980115977388839e-07	0.0	0.0	0.0	0.0	0.0	0.0	0.0	0.0	0.0	0.0
AACCAAAAAGCCAAGCGGATTGCGGACTGGCAAACGTTAACCAAGTTAAGTG	7.164208759314142e-07	1.0674921227426801e-06	4.892521495490043e-07	6.05572771316626e-07	7.024851183800574e-07	1.1049714803183382e-06	3.6656433994007e-06	2.064346080187031e-06	8.065845592543827e-07	1.4787459110871635e-07	9.260769279136241e-08
AGCCCAAGGAGGAAGAGAGTTGCACGCATGGAACGAAAAACAAGTTTGATAA	2.1492626277954287e-06	1.6679564417799702e-06	1.5492984735755496e-06	1.029473711238611e-06	1.334721724925232e-06	8.103124188992698e-07	1.2218811331297565e-06	1.1697961121117079e-06	8.065845592543827e-07	1.4787459110871635e-07	2.778230783745175e-07
TTGAGAACACGGAACGGAATTTATACCATGGAACGAAAAACAAGTTTGATAA	0.0	0.0	0.0	0.0	0.0	0.0	0.0	0.0	0.0	5.175610688794303e-07	3.704307711656647e-07
ATGTAAACGCTGAAATCGGTTGGTAGCGACAAATTAAAAAGCATGTTATGTG	0.0	0.0	7.33878224324091e-07	1.8167183139464097e-07	7.024851183800574e-07	8.103124188992698e-07	1.4837128045236855e-06	8.945499680810466e-07	6.204496609647407e-08	0.0	1.8521538558229452e-07
TGCTAAAACTACAACCTGCTTACTATACCGCAAAACTGAAGAATATTCCCCG	0.0	2.0015477301476286e-07	1.0600463240242066e-06	2.4222910852618794e-07	7.024851183800574e-07	1.0313067149638589e-06	1.745544475906184e-07	3.440576800311718e-07	4.963597287720125e-07	0.0	9.260769279136241e-08
TTATCAAAAGTAAATGCTTTTGCCATTACCTAAATTTCAAACTTATTTGCCT	4.776139172876095e-07	2.0015477301476286e-07	2.4462607477508675e-07	6.055727713166259e-08	1.404970236755488e-07	0.0	0.0	0.0	0.0	0.0	0.0
AATCGAAAACATAATTCTATTCTTAGCGACAAATTAAAAAGCATGTTATGTG	0.0	0.0	0.0	0.0	2.1074553551390154e-07	0.0	0.0	0.0	0.0	7.393729555414279e-08	0.0
CGCGGAAGCCGTAAAGCCATTGCTAGCATGGAACGAAAAACAAGTTTGATAA	0.0	0.0	0.0	0.0	2.1074553551390154e-07	0.0	0.0	0.0	0.0	0.0	0.0
TGTCGAATCGGCAACTCTATTAGCACCGACAAATTAAAAAGCATGTTATGTG	2.2288649473429683e-06	2.201702503161225e-06	1.5492984735755496e-06	2.7856347480534735e-06	4.285159222119853e-06	3.904232563788543e-06	4.0147522945887955e-06	3.0965191202862694e-06	1.5511241524118516e-06	7.393729555414279e-08	9.260769279136241e-08
TTTTGAACGTATAAGGAACTTGATCTCGACAAATTAAAAAGCATGTTATGTG	0.0	2.0015477301476286e-07	2.4462607477508675e-07	2.4222910852618794e-07	2.8099404735225426e-07	3.6832382677239544e-07	1.745544475906184e-07	1.376230720124687e-07	0.0	0.0	0.0
TAGCTAATCAGTAAATTGGTTCCCTGCGTGCAAGTGATAATAATATTTTACG	0.0	0.0	0.0	0.0	0.0	0.0	0.0	0.0	0.0	0.0	4.63038463956812e-07
TAACGAATTTTTAAAGGTGTTAAGCTTACCTAAATTTCAAACTTATTTGCCT	2.3880695864380474e-07	0.0	1.6308404985005786e-07	4.23900939921985e-07	0.0	0.0	0.0	0.0	0.0	0.0	0.0
AACATAAACTCCAAACATTTTCTTCAACCGCAAAACTGAAGAATATTCCCCG	4.776139172876095e-07	1.334365153423976e-07	4.892521495490043e-07	6.66130048448173e-07	4.214910710278031e-07	3.6832382677239544e-07	6.982177903624736e-07	1.376230720124687e-07	8.065845592543827e-07	7.393729555414279e-08	0.0
TTGCGAAACACGAACTCCATTGTATGCATGGAACGAAAAACAAGTTTGATAA	1.2736371127606338e-06	5.337460613707569e-07	8.1542024924912e-08	3.0278638565773494e-07	4.917395828661558e-07	6.629828881903117e-07	8.72772237953092e-07	3.440576800311718e-07	4.963597287720125e-07	0.0	9.260769279136241e-08
ACTATAAACAGAAACTAACTTGCGTTTACCTAAATTTCAAACTTATTTGCCT	0.0	0.0	0.0	5.45015494185079e-07	0.0	5.893181228358326e-07	3.491088951812368e-07	4.128692160374061e-07	6.204496609647406e-07	7.393729555414279e-08	0.0
GGCGCAAAGGGGAAAAGGATTGAGGGCATGGAACGAAAAACAAGTTTGATAA	8.756255150264934e-07	2.668730306859617e-07	4.892521495490043e-07	1.8167183139464097e-07	2.8099404735225426e-07	3.6832382677239544e-07	8.72772237953092e-08	0.0	4.3431476267509854e-07	0.0	0.0
TTATAAAGGTTGAAGTATATTAAGGCCATGGAACGAAAAACAAGTTTGATAA	2.069660308247889e-06	1.6012381841087714e-06	1.3862144237254916e-06	1.937832868214128e-06	1.5454672604391337e-06	1.0313067149638589e-06	1.745544475906184e-06	8.257384320748122e-07	1.0547644236398392e-06	7.393729555414279e-08	9.260769279136241e-08
TCAGCAACGACCAATCATCTTTAGTTTCAAAAAAACACAATTTCGTTGGGTA	0.0	0.0	0.0	0.0	0.0	0.0	0.0	0.0	0.0	0.0	1.8521538558229452e-07
CGTTCAATCTAAAATACTGTTCCACATACATAACAAAAAAATCGATTGACAC	0.0	0.0	0.0	0.0	0.0	0.0	0.0	0.0	0.0	0.0	1.8521538558229452e-07
ATAAAAAGCCGAAAAATGATTGTTGTACCCTAACACGAAACTGCGTTCGGAC	0.0	0.0	0.0	0.0	2.8099404735225426e-07	7.366476535447908e-08	0.0	0.0	0.0	0.0	0.0
CGCGTAAAGTTGAAACAAGTTCATCTAATTAAATATGTAATAGACTTCTCGT	0.0	1.1342103804138792e-06	1.223130373875434e-06	1.2717028197705791e-06	4.917395828661558e-07	2.946590614179163e-07	1.745544475906184e-07	5.504922880498748e-07	1.861348982896421e-07	7.393729555414279e-08	0.0
CTGTGAACGGGTAACGTACTTCGAAGCGACAAATTAAAAAGCATGTTATGTG	0.0	0.0	0.0	0.0	0.0	2.2099429606343725e-07	0.0	0.0	0.0	7.393729555414279e-08	0.0
ATACCAACGTTTAATTGCATTGAAACCTGGCAAACGTTAACCAAGTTAAGTG	0.0	2.0015477301476286e-07	2.4462607477508675e-07	6.055727713166259e-08	0.0	1.4732953070895816e-07	0.0	0.0	0.0	0.0	0.0
ACATTAATAACCAACGCGGTTCCCGTATCACAAGATTTAAATTTATTACGAC	3.980115977388839e-07	2.0015477301476286e-07	8.1542024924912e-08	1.2111455426309397e-07	0.0	0.0	0.0	0.0	0.0	0.0	0.0
CAGAAAAACTGAAACCGTGTTTGATACTGGCAAACGTTAACCAAGTTAAGTG	0.0	3.3359128835716047e-07	3.261680997001157e-07	5.45015494185079e-07	4.917395828661558e-07	8.103124188992698e-07	2.6183167138592757e-07	9.63361504087281e-07	5.584046948678268e-07	0.0	2.778230783745175e-07
AAAACAATGGAGAATAGGTTTCCGCTCTGGCAAACGTTAACCAAGTTAAGTG	1.91045566915281e-06	2.0015477301476285e-06	3.4247650468512146e-06	2.482848362401519e-06	2.669443449838897e-06	2.6519315527635503e-06	3.4038117280182016e-06	4.19750369638602e-06	1.7993040167929103e-06	2.957491822163558e-07	9.260769279136241e-08
CGACCAAGATGGAACTAACTTCTTATCGACAAATTAAAAAGCATGTTATGTG	4.776139172876095e-07	2.668730306859617e-07	1.0600463240242066e-06	9.68916434107064e-07	7.727336302172533e-07	5.893181228358326e-07	6.109405665671643e-07	2.752461440249374e-07	3.722697965792842e-07	7.393729555414279e-08	0.0
CACTTAATTACAAAATTCGTTACCTTCGACAAATTAAAAAGCATGTTATGTG	1.5124440714151118e-06	3.6695041719275987e-06	2.446260747750868e-06	5.631826773246586e-06	9.694294633639471e-06	8.471448015770853e-06	1.169514798853257e-05	7.982138176723185e-06	1.3773982473462098e-05	2.3659934577308465e-06	1.4817230846626589e-06
GAGTTAAGTAAGGTAGTTCAGCAATACGACAAATTAAAAAGCATGTTATGTG	0.0	0.0	0.0	0.0	0.0	0.0	0.0	2.0643460801870306e-07	2.4817986438545645e-07	0.0	0.0
CAAGTAAAGTCTAATGATCTTCAATGCGACAAATTAAAAAGCATGTTATGTG	3.1840927819134435e-07	2.0015477301476286e-07	0.0	2.4222910852618794e-07	0.0	7.366476535447908e-08	1.745544475906184e-07	2.752461440249374e-07	1.2408993219272823e-07	0.0	0.0
CAGACAAGACGTAATCTCATTTGTAACTGGCAAACGTTAACCAAGTTAAGTG	6.368185563826887e-07	5.337460613707569e-07	4.0771012462397536e-07	1.4533746511548156e-06	1.5454672604391337e-06	6.629828881903117e-07	7.854950141577828e-07	1.1697961121117079e-06	3.102248304823703e-07	0.0	1.8521538558229452e-07
CCGAAAATTGGAAAATTTATTCTGGCCATGGAACGAAAAACAAGTTTGATAA	9.55227834575219e-07	8.673373497279175e-07	5.707941744740332e-07	7.87244602711267e-07	8.429821420556062e-07	8.83977184253749e-07	6.109405665671643e-07	7.56926896068578e-07	2.4817986438545645e-07	0.0	0.0
TGACAAAAGACTAACTTGATTTAATTCTGGCAAACGTTAACCAAGTTAAGTG	2.3880695864380474e-07	6.671825767143209e-08	0.0	0.0	0.0	0.0	0.0	0.0	0.0	0.0	0.0
TACAAAAGTTTAAATCTCGTTACCAGCTGGCAAACGTTAACCAAGTTAAGTG	5.572162368351491e-07	5.337460613707569e-07	4.892521495490043e-07	3.0278638565773494e-07	7.024851183800573e-08	2.2099429606343725e-07	3.491088951812368e-07	6.881153600623435e-08	1.2408993219272823e-07	7.393729555414279e-08	0.0
TGTACAAGGACAAACCTGCTTGAAAACGACAAATTAAAAAGCATGTTATGTG	2.3880695864380474e-07	0.0	0.0	0.0	0.0	0.0	0.0	0.0	0.0	0.0	0.0
AAACTAATCGGTAAAATTCTTATCTAACCCTAACACGAAACTGCGTTCGGAC	1.91045566915281e-06	1.4010834110951748e-06	1.7123825234256073e-06	3.6334366279043803e-06	2.599194938008641e-06	3.020255379530187e-06	1.6582672521120179e-06	1.3074191841241766e-06	3.722697965792842e-07	0.0	0.0
AGTTTAAGAAATAAACCTGTTAGAGTCTGGCAAACGTTAACCAAGTTAAGTG	4.776139172876095e-07	7.339008343855198e-07	3.261680997001157e-07	6.05572771316626e-07	2.8099404735225426e-07	4.419885921268745e-07	7.854950141577828e-07	4.128692160374061e-07	9.92719457544025e-07	7.393729555414279e-08	1.8521538558229452e-07
GATAAAAATGCTAACCCTCTTGACACCTGGCAAACGTTAACCAAGTTAAGTG	2.3880695864380474e-07	0.0	0.0	0.0	6.322366065417045e-07	1.4732953070895816e-07	3.491088951812368e-07	1.376230720124687e-07	0.0	7.393729555414279e-08	0.0
GAAACAAAATTTAAAAGAATTGATTGCATGGAACGAAAAACAAGTTTGATAA	6.368185563826887e-07	8.006190920567186e-07	1.1415883489492356e-06	5.45015494185079e-07	8.429821420556062e-07	9.576419496093798e-07	6.109405665671643e-07	4.816807520436406e-07	4.3431476267509854e-07	7.393729555414279e-08	0.0
TAAGGAAACTAAAAACGAATTCTGTCTGGCAAACGTACAATTCTATTTGCTT	8.756255150264934e-07	7.339008343855198e-07	4.892521495490043e-07	1.2111455426309397e-07	3.5124255918945033e-07	0.0	0.0	0.0	0.0	0.0	0.0
GTCGGAATTTGTAAGATAGTTTAAGGCATGGAACGAAAAACAAGTTTGATAA	1.0348301541227585e-06	7.339008343855198e-07	8.154202492491198e-07	5.45015494185079e-07	1.264473213083409e-06	3.6832382677239544e-07	3.491088951812368e-07	1.376230720124687e-07	4.3431476267509854e-07	0.0	0.0
ACAGGAAGCAGAAAGGTAGTTAATGATACCTAAATTTCAAACTTATTTGCCT	2.3880695864380474e-07	2.668730306859617e-07	8.1542024924912e-08	6.055727713166259e-08	2.8099404735225426e-07	3.6832382677239544e-07	1.745544475906184e-07	2.0643460801870306e-07	6.204496609647407e-08	0.0	0.0
CGCCAAACTTTTGGAAAAACTTCGGACGACAAATTAAAAAGCATGTTATGTG	0.0	0.0	0.0	0.0	0.0	0.0	0.0	0.0	1.861348982896421e-07	0.0	0.0
GGGATAAATTCTAACCGTGTTGTCCCATCACAAGATTTAAATTTATTACGAC	3.980115977388839e-07	0.0	0.0	0.0	0.0	0.0	0.0	0.0	0.0	0.0	0.0
ATCTGAATAGGTAAATTTTTTGACTTCTGGCAAACGTTAACCAAGTTAAGTG	0.0	0.0	0.0	0.0	2.1074553551390154e-07	0.0	0.0	0.0	0.0	0.0	1.8521538558229452e-07
AAGTAAACTCGCAAACCTATTAAGGCCGTGCAAGTGATAATAATATTTTACG	0.0	0.0	0.0	0.0	0.0	0.0	0.0	0.0	0.0	2.218118866619976e-07	0.0
CATATAAGAAACAACGAACTTTCGATTACCTAAATTTCAAACTTATTTGCCT	3.980115977388839e-07	7.339008343855198e-07	1.0600463240242066e-06	1.090030988370158e-06	7.024851183800574e-07	8.103124188992698e-07	7.854950141577828e-07	1.0321730400935155e-06	6.204496609647406e-07	1.4787459110871635e-07	9.260769279136241e-08
TGATGAAGAATTCTTTGCTGCATAACCGACAAATTAAAAAGCATGTTATGTG	4.776139172876095e-07	2.0015477301476286e-07	8.1542024924912e-08	1.8167183139464097e-07	7.024851183800573e-08	2.946590614179163e-07	1.745544475906184e-07	0.0	0.0	0.0	0.0
GGGCGAACGCGGAAGGCTCTTGCGGATACCTAAATTTCAAACTTATTTGCCT	3.1840927819134435e-07	2.668730306859617e-07	3.261680997001157e-07	6.055727713166259e-08	2.8099404735225426e-07	2.2099429606343725e-07	1.745544475906184e-07	2.752461440249374e-07	0.0	0.0	0.0
GTTTCAAACTCCAAAGGACTTGCCTTATCACAAGATTTAAATTTATTACGAC	3.1840927819134435e-07	4.003095460283593e-07	1.6308404985005786e-07	1.2111455426309397e-07	0.0	0.0	0.0	0.0	0.0	0.0	0.0
TTTGTTCAAAAACTTCGTATAATGTATACCTAAATTTCAAACTTATTTGCCT	2.3880695864380474e-07	1.334365153423976e-07	8.1542024924912e-08	6.055727713166259e-08	0.0	7.366476535447908e-08	0.0	6.881153600623435e-08	0.0	0.0	0.0
ATTGAAAGTGAGAAGGACATTCCACACGACAAATTAAAAAGCATGTTATGTG	2.069660308247889e-06	2.3351390185036223e-06	1.6308404985005783e-06	9.08359156974361e-07	1.264473213083409e-06	1.3259657763760162e-06	1.1346039093390196e-06	1.1009845760997496e-06	1.2408993219272823e-07	0.0	0.0
CCTCCAACAGATAACTACTTTTTTTCCATGGAACGAAAAACAAGTTTGATAA	0.0	0.0	0.0	0.0	2.8099404735225426e-07	7.366476535447908e-08	1.745544475906184e-07	0.0	1.2408993219272823e-07	0.0	0.0
TGGAGAACACGGAACGCTATTTAGGCCTGGCAAACGTTAACCAAGTTAAGTG	0.0	0.0	0.0	0.0	0.0	0.0	0.0	0.0	0.0	4.436237733250721e-07	1.8521538558229452e-07
TCCTCAACTTTAAATATCGTTTAGTATACCTAAATTTCAAACTTATTTGCCT	0.0	0.0	2.4462607477508675e-07	6.055727713166259e-08	0.0	0.0	0.0	0.0	6.204496609647407e-08	0.0	0.0
TTGAGAAGACGGAGAGGTATTTAGTCCTGGCAAACGTTAACCAAGTTAAGTG	0.0	0.0	0.0	0.0	0.0	0.0	0.0	0.0	0.0	2.218118866619976e-07	9.260769279136241e-08
GTAGGAACGGTGAATCGCATTTGGAATACCTAAATTTCAAACTTATTTGCCT	2.3880695864380474e-07	2.0015477301476286e-07	3.261680997001157e-07	3.63343662790438e-07	1.404970236755488e-07	3.6832382677239544e-07	1.745544475906184e-07	2.752461440249374e-07	6.204496609647407e-08	0.0	0.0
TTCATAATTTGGAAATTTGTTATGATATCACAAGATTTAAATTTATTACGAC	0.0	4.003095460283593e-07	0.0	0.0	0.0	0.0	0.0	0.0	0.0	0.0	0.0
TATCCAATTTTAAAGACATTTGTTGTTACCTAAATTTCAAACTTATTTGCCT	2.3880695864380474e-07	2.668730306859617e-07	4.0771012462397536e-07	6.055727713166259e-08	0.0	1.4732953070895816e-07	3.491088951812368e-07	0.0	2.4817986438545645e-07	7.393729555414279e-08	9.260769279136241e-08
ATATAAATCTAGAAATTCCTTCACCTCGACAAATTAAAAAGCATGTTATGTG	3.1840927819134435e-07	1.2009286380815785e-06	4.892521495490043e-07	7.2668732557972e-07	1.0537276775695076e-06	1.0313067149638589e-06	6.982177903624736e-07	1.1009845760997496e-06	3.722697965792842e-07	0.0	0.0
AACGTCCTTTGCAAAGAACTTCGTATCGACAAATTAAAAAGCATGTTATGTG	0.0	0.0	0.0	0.0	0.0	0.0	0.0	2.0643460801870306e-07	0.0	0.0	9.260769279136241e-08
CTACAAAGCTTAAACAATTTTTTGCTCGACAAATTAAAAAGCATGTTATGTG	0.0	0.0	0.0	0.0	0.0	0.0	0.0	2.0643460801870306e-07	0.0	0.0	0.0
AATAGAAACCTCAAGTGTGTTGCCCATACCTAAATTTCAAACTTATTTGCCT	3.980115977388839e-07	3.3359128835716047e-07	3.261680997001157e-07	2.4222910852618794e-07	2.1074553551390154e-07	1.4732953070895816e-07	3.491088951812368e-07	1.376230720124687e-07	1.2408993219272823e-07	7.393729555414279e-08	9.260769279136241e-08
TATTAAAACTCGAAGGTTTTTGTTACTACCTAAATTTCAAACTTATTTGCCT	0.0	3.3359128835716047e-07	8.969622741741488e-07	1.2111455426309397e-07	4.214910710278031e-07	0.0	0.0	6.881153600623435e-08	0.0	0.0	0.0
CACACAATACTGAAAAAGGTTGTGCTTACCTAAATTTCAAACTTATTTGCCT	0.0	0.0	2.4462607477508675e-07	0.0	2.1074553551390154e-07	0.0	2.6183167138592757e-07	1.376230720124687e-07	1.2408993219272823e-07	0.0	0.0
GTTATAATCGACAACGACCTTGGAGACGACAAATTAAAAAGCATGTTATGTG	2.2288649473429683e-06	1.334365153423976e-06	1.0600463240242066e-06	1.150588265501705e-06	8.429821420556062e-07	1.620624837803147e-06	3.491088951812368e-07	2.752461440249374e-07	1.2408993219272823e-07	0.0	0.0
CATGCAATATTAAATAGTCTTAGAGGCGACAAATTAAAAAGCATGTTATGTG	0.0	4.670278036995581e-07	2.4462607477508675e-07	2.4222910852618794e-07	7.024851183800573e-08	1.4732953070895816e-07	3.491088951812368e-07	1.376230720124687e-07	0.0	0.0	0.0
AACACAATGGCAAACACGCTTGATCTTACCTAAATTTCAAACTTATTTGCCT	3.661706699198681e-06	3.1357581105580084e-06	2.2831766979008095e-06	2.3617338081338007e-06	3.442177080064247e-06	3.5359087370219065e-06	4.451138413559626e-06	4.059880624373551e-06	2.605888576050591e-06	5.175610688794303e-07	6.482538495401822e-07
ATAACAAGAAGAAATGGTTTTCTGTTATCACAAGATTTAAATTTATTACGAC	7.164208759314142e-07	8.673373497279175e-07	1.6308404985005786e-07	1.8167183139464097e-07	0.0	0.0	0.0	0.0	0.0	0.0	0.0
CGCCGAAGGGGGAAGGCGATTGGGCGCGACAAATTAAAAAGCATGTTATGTG	1.4328417518675724e-06	1.1342103804138792e-06	4.0771012462397536e-07	6.05572771316626e-07	8.429821420556062e-07	8.83977184253749e-07	5.236633427718551e-07	6.881153600623435e-08	1.2408993219272823e-07	0.0	0.0
CAAGCAAAGGGGAATAGAATTAGTGGCGACAAATTAAAAAGCATGTTATGTG	0.0	0.0	0.0	0.0	0.0	0.0	0.0	2.0643460801870306e-07	0.0	0.0	0.0
GTTTGAAACTTCAAATGGATTATGACCTGGCAAACGTTAACCAAGTTAAGTG	0.0	0.0	0.0	0.0	0.0	0.0	0.0	0.0	0.0	0.0	1.8521538558229452e-07
GTATCAATAGCTAAACTCGTTAGGCTCTGGCAAACGTTAACCAAGTTAAGTG	1.3532394323200329e-06	5.337460613707569e-07	4.892521495490043e-07	5.45015494185079e-07	4.214910710278031e-07	4.419885921268745e-07	2.6183167138592757e-07	6.881153600623435e-08	4.3431476267509854e-07	7.393729555414279e-08	9.260769279136241e-08
GTGTAAACTTGTTTCGTTATAACGTCCTGGCAAACGTTAACCAAGTTAAGTG	0.0	0.0	0.0	0.0	0.0	2.2099429606343725e-07	8.72772237953092e-08	0.0	0.0	0.0	0.0
AAGCTAATAGACAATTGTATTTCATTCGACAAATTAAAAAGCATGTTATGTG	7.164208759314142e-07	1.0007738650714813e-06	6.523361993990621e-07	1.150588265501705e-06	1.0537276775695076e-06	1.620624837803147e-06	1.4837128045236855e-06	1.7202884001615827e-06	9.92719457544025e-07	0.0	2.778230783745175e-07
TTCAGAAGACGGAACGCTATTTAGTCCTGGCAAACGTTAACCAAGTTAAGTG	0.0	0.0	0.0	0.0	0.0	0.0	0.0	0.0	1.861348982896421e-07	1.1829967288654232e-06	1.018684620705847e-06
CTCAAAACTAGTAATCCTTTTATTGTCGACAAATTAAAAAGCATGTTATGTG	3.980115977388839e-07	6.004643190431222e-07	5.707941744740332e-07	6.66130048448173e-07	7.727336302172533e-07	5.156533574813536e-07	3.491088951812368e-07	5.504922880498748e-07	6.204496609647407e-08	0.0	0.0
GGCACAAGAACGAATGAATTTGACGATACCTAAATTTCAAACTTATTTGCCT	3.980115977388839e-07	7.339008343855198e-07	3.261680997001157e-07	3.63343662790438e-07	4.214910710278031e-07	4.419885921268745e-07	6.982177903624736e-07	7.56926896068578e-07	4.963597287720125e-07	0.0	9.260769279136241e-08
TAACCAACGATAAAAACGGTTAGGCACGACAAATTAAAAAGCATGTTATGTG	0.0	0.0	0.0	0.0	2.1074553551390154e-07	1.4732953070895816e-07	8.72772237953092e-08	6.881153600623435e-08	6.204496609647407e-08	0.0	0.0
ATTCTAAATCCAAAATGGATTGTATTTCAAAAAAACACAATTTCGTTGGGTA	0.0	0.0	0.0	0.0	0.0	0.0	0.0	0.0	0.0	4.436237733250721e-07	1.8521538558229452e-07
CGAAGAATTCAAAATCTGATTTGAAGCGACAAATTAAAAAGCATGTTATGTG	0.0	3.3359128835716047e-07	8.1542024924912e-08	2.4222910852618794e-07	2.8099404735225426e-07	0.0	8.72772237953092e-08	0.0	3.722697965792842e-07	0.0	0.0
ATGTTAACATGGAAGTTGTTTACCGACATGGAACGAAAAACAAGTTTGATAA	0.0	0.0	0.0	0.0	2.1074553551390154e-07	7.366476535447908e-08	0.0	0.0	0.0	0.0	0.0
TAGAGAAAACGGAACGGTTTTTAGTACTGGCAAACGTTAACCAAGTTAAGTG	0.0	0.0	0.0	0.0	0.0	0.0	0.0	0.0	0.0	0.0	1.8521538558229452e-07
GTAGAAAGCCCAAAATAGGTTAGTGTATCACAAGATTTAAATTTATTACGAC	3.980115977388839e-07	2.668730306859617e-07	7.33878224324091e-07	0.0	0.0	0.0	0.0	0.0	0.0	0.0	0.0
AACTTAAATCGTAACCGCATTGGGAGCGACAAATTAAAAAGCATGTTATGTG	1.5124440714151118e-06	1.2676468957527771e-06	7.33878224324091e-07	5.45015494185079e-07	4.214910710278031e-07	5.893181228358326e-07	3.491088951812368e-07	3.440576800311718e-07	4.963597287720125e-07	0.0	0.0
CTTTTAACCGTAAACTGTATTTATTTCGACAAATTAAAAAGCATGTTATGTG	2.3880695864380474e-07	6.671825767143209e-07	1.0600463240242066e-06	8.47801879842814e-07	5.619880947033518e-07	3.6832382677239544e-07	6.982177903624736e-07	6.193038240561092e-07	1.2408993219272823e-07	7.393729555414279e-08	0.0
CCTTTAAAAAGGAACTTATTGGTTTACGACAAATTAAAAAGCATGTTATGTG	0.0	2.0015477301476286e-07	2.4462607477508675e-07	3.63343662790438e-07	2.8099404735225426e-07	3.6832382677239544e-07	2.6183167138592757e-07	4.128692160374061e-07	1.861348982896421e-07	7.393729555414279e-08	9.260769279136241e-08
TGCTGAACACTAAAGTAGGTTAGCGAAACAAAACATAAAACACAGTTACCAA	3.1840927819134435e-07	3.3359128835716047e-07	3.261680997001157e-07	2.4222910852618794e-07	2.8099404735225426e-07	5.156533574813536e-07	8.72772237953092e-08	1.376230720124687e-07	1.861348982896421e-07	0.0	0.0
ACATAAATACCAAACAAGGTTCGGAAATCACAAGATTTAAATTTATTACGAC	0.0	2.668730306859617e-07	8.1542024924912e-08	6.055727713166259e-08	0.0	0.0	0.0	0.0	0.0	0.0	0.0
GCGGAAAGGGTTAAGGAGTTTAGGGCCTGGCAAACGTTAACCAAGTTAAGTG	7.164208759314142e-07	4.670278036995581e-07	7.33878224324091e-07	3.63343662790438e-07	1.334721724925232e-06	5.156533574813536e-07	6.109405665671643e-07	6.193038240561092e-07	1.861348982896421e-07	7.393729555414279e-08	0.0
CGATAAATCTAAAAATTATTTATTATATCACAAGATTTAAATTTATTACGAC	0.0	0.0	2.4462607477508675e-07	6.055727713166259e-08	0.0	0.0	0.0	0.0	0.0	0.0	0.0
ACGAGAATAAAGAACTCTTTTGATATCATGGAACGAAAAACAAGTTTGATAA	7.164208759314142e-07	6.004643190431222e-07	4.892521495490043e-07	7.2668732557972e-07	2.1074553551390154e-07	3.6832382677239544e-07	0.0	2.0643460801870306e-07	1.861348982896421e-07	0.0	0.0
AAGACAAAAAGGAACGGTATTTAGTCCTGGCAAACGTTAACCAAGTTAAGTG	0.0	0.0	0.0	0.0	0.0	0.0	0.0	0.0	0.0	0.0	1.8521538558229452e-07
TATCGAACCTTAAAAGTCCTTATAAGCATGGAACGAAAAACAAGTTTGATAA	0.0	0.0	0.0	0.0	0.0	0.0	0.0	3.440576800311718e-07	3.102248304823703e-07	7.393729555414279e-08	0.0
ATAAAAAGCGATAATCTATTTACTGCTACCTAAATTTCAAACTTATTTGCCT	2.308467266890508e-06	1.8013929571223677e-06	1.0600463240242066e-06	2.846192025193113e-06	1.5454672604391337e-06	2.357272491347938e-06	1.745544475906184e-06	1.1009845760997496e-06	1.0547644236398392e-06	1.4787459110871635e-07	9.260769279136241e-08
TAACTAACGCACAACGTATTTGGTATGTTGGAAGTCTCAAGATTTTTTGTTC	0.0	0.0	0.0	0.0	0.0	0.0	0.0	2.0643460801870306e-07	0.0	0.0	0.0
ATCAGAAACTTAAAAAGATTTGTTGCCGACAAATTAAAAAGCATGTTATGTG	5.572162368351491e-07	4.670278036995581e-07	1.6308404985005786e-07	8.47801879842814e-07	9.83479165731155e-07	8.83977184253749e-07	8.72772237953092e-07	6.193038240561092e-07	4.3431476267509854e-07	7.393729555414279e-08	0.0
CAGATAACAGCCAAACGCATTGGTCGCTGGCAAACGTTAACCAAGTTAAGTG	5.572162368351491e-07	4.670278036995581e-07	9.785042990991779e-07	8.47801879842814e-07	9.83479165731155e-07	3.6832382677239544e-07	8.72772237953092e-07	2.752461440249374e-07	6.204496609647407e-08	0.0	4.63038463956812e-07
GCGGCAAGCCCTAAAAATAGTTGACCCGACAAATTAAAAAGCATGTTATGTG	8.756255150264934e-07	4.670278036995581e-07	2.4462607477508675e-07	1.8167183139464097e-07	2.8099404735225426e-07	3.6832382677239544e-07	1.745544475906184e-07	2.0643460801870306e-07	1.2408993219272823e-07	0.0	0.0
AAGTAAACGACTAATTTAGTTCCCAACGACAAATTAAAAAGCATGTTATGTG	5.572162368351491e-07	2.668730306859617e-07	4.0771012462397536e-07	2.4222910852618794e-07	1.404970236755488e-07	2.2099429606343725e-07	1.745544475906184e-07	6.881153600623435e-08	0.0	0.0	0.0
ACTTCAACTTTTAAGCCTTTTGGTTACTGGCAAACGTTAACCAAGTTAAGTG	9.55227834575219e-07	7.339008343855198e-07	4.0771012462397536e-07	4.23900939921985e-07	3.5124255918945033e-07	5.893181228358326e-07	8.72772237953092e-07	7.56926896068578e-07	3.102248304823703e-07	7.393729555414279e-08	9.260769279136241e-08
TTTACAAAACGGAACGGTATTTAGTCCTGGCAAACGTTAACCAAGTTAAGTG	0.0	0.0	0.0	0.0	0.0	0.0	0.0	0.0	1.861348982896421e-07	2.218118866619976e-07	2.778230783745175e-07
AATAAAACGTCAAAGTGCCTCTTTAGCGACAAATTAAAAAGCATGTTATGTG	0.0	0.0	2.4462607477508675e-07	0.0	7.024851183800573e-08	0.0	8.72772237953092e-08	0.0	0.0	7.393729555414279e-08	0.0
TTTCCAAAGTAGAATAATGTTATAGGCATGGAACGAAAAACAAGTTTGATAA	4.776139172876095e-07	8.673373497279175e-07	8.1542024924912e-08	2.4222910852618794e-07	3.5124255918945033e-07	6.629828881903117e-07	7.854950141577828e-07	1.3074191841241766e-06	8.065845592543827e-07	2.957491822163558e-07	1.8521538558229452e-07
TTCGAAAACGTGAATACGCTTGTACGCATGGAACGAAAAACAAGTTTGATAA	2.2288649473429683e-06	1.6012381841087714e-06	1.1415883489492356e-06	4.84458217053532e-07	7.727336302172533e-07	7.366476535447909e-07	5.236633427718551e-07	8.945499680810466e-07	1.2408993219272823e-07	0.0	0.0
ATCAAAAATTTCAATATGTTTGTGATACCCTAACACGAAACTGCGTTCGGAC	1.5124440714151118e-06	2.134984245490026e-06	1.0600463240242066e-06	1.5139319282944551e-06	1.756212795953035e-06	2.2836077259853958e-06	1.745544475906184e-06	1.8579114721740514e-06	1.675214084607878e-06	3.6968647777071396e-07	4.63038463956812e-07
GTGAGAATCTTCAATATTTTTTGGTCCATGGAACGAAAAACAAGTTTGATAA	0.0	4.670278036995581e-07	2.4462607477508675e-07	3.63343662790438e-07	6.322366065417045e-07	4.419885921268745e-07	5.236633427718551e-07	6.881153600623435e-08	0.0	7.393729555414279e-08	2.778230783745175e-07
AGGGCAATTGTAAAGGGGATTCTGAGTGGCAAACGTACAATTCTATTTGCTT	1.5920463909626516e-06	2.0682659878188273e-06	2.201634672975781e-06	1.756161036818331e-06	1.1942247012415864e-06	1.841619133867736e-06	1.3091583569239228e-06	2.752461440249374e-07	4.3431476267509854e-07	0.0	0.0
GCGTAAAGCTTAAAGTCTATTGTATGTACCTAAATTTCAAACTTATTTGCCT	1.0348301541227585e-06	5.337460613707569e-07	4.0771012462397536e-07	6.05572771316626e-07	4.214910710278031e-07	1.5469600724406051e-06	6.109405665671643e-07	1.7202884001615827e-06	9.306744914471109e-07	1.4787459110871635e-07	0.0
CGATCAACCACGAAAGGATTTGTGCCATCACAAGATTTAAATTTATTACGAC	1.194034793213094e-06	5.337460613707569e-07	3.261680997001157e-07	5.45015494185079e-07	0.0	7.366476535447908e-08	0.0	0.0	0.0	0.0	0.0
GCAGCAAGTTAAAAAAATATTGAACGCTGGCAAACGTTAACCAAGTTAAGTG	0.0	2.0015477301476286e-07	8.969622741741488e-07	4.84458217053532e-07	0.0	2.946590614179163e-07	8.72772237953092e-07	8.257384320748122e-07	4.3431476267509854e-07	7.393729555414279e-08	9.260769279136241e-08
TTCTTAACGAAGAATAAACTTGTGGACGACAAATTAAAAAGCATGTTATGTG	7.960231954789539e-07	3.3359128835716047e-07	4.0771012462397536e-07	1.8167183139464097e-07	3.5124255918945033e-07	0.0	8.72772237953092e-08	0.0	0.0	0.0	0.0
CCGAAAAAAGGGAAGGGGTTTGGGCGCGACAAATTAAAAAGCATGTTATGTG	7.164208759314142e-07	4.670278036995581e-07	7.33878224324091e-07	1.150588265501705e-06	1.1239761894078604e-06	5.156533574813536e-07	2.6183167138592757e-07	3.440576800311718e-07	3.722697965792842e-07	1.4787459110871635e-07	9.260769279136241e-08
TCCAAAAGATCTAAAGCAATTCTGATTACCTAAATTTCAAACTTATTTGCCT	2.3880695864380474e-07	6.004643190431222e-07	8.154202492491198e-07	1.2717028197705791e-06	6.322366065417045e-07	7.366476535447909e-07	6.982177903624736e-07	3.440576800311718e-07	2.4817986438545645e-07	2.957491822163558e-07	3.704307711656647e-07
ATTGTAAAATGTAAGCGATTTATTTTCGACAAATTAAAAAGCATGTTATGTG	4.776139172876095e-07	4.003095460283593e-07	1.6308404985005786e-07	3.0278638565773494e-07	1.404970236755488e-07	5.156533574813536e-07	0.0	1.376230720124687e-07	0.0	0.0	0.0
GGCAGAACAGAAAATCATTTTAGCGATACCTAAATTTCAAACTTATTTGCCT	3.1840927819134435e-07	2.668730306859617e-07	5.707941744740332e-07	9.68916434107064e-07	2.8099404735225426e-07	1.0313067149638589e-06	3.491088951812368e-07	7.56926896068578e-07	7.445395931574688e-07	0.0	9.260769279136241e-08
GGATTTAATTGGAACATATTTTTCCCCGACAAATTAAAAAGCATGTTATGTG	2.3880695864380474e-07	2.0015477301476286e-07	1.6308404985005786e-07	0.0	0.0	0.0	8.72772237953092e-08	0.0	6.204496609647407e-08	0.0	0.0
AAGCTAATAATCAATGCCTTTCGCCTTACCTAAATTTCAAACTTATTTGCCT	0.0	6.671825767143209e-07	4.0771012462397536e-07	1.8167183139464097e-07	6.322366065417045e-07	5.156533574813536e-07	6.109405665671643e-07	1.0321730400935155e-06	0.0	0.0	1.8521538558229452e-07
CGTACAATGAGTAATAGCATTTCGTCCGACAAATTAAAAAGCATGTTATGTG	0.0	2.0015477301476286e-07	0.0	0.0	0.0	0.0	0.0	0.0	0.0	0.0	0.0
CAGTAAATATGTAAATAGCTTTATAACGACAAATTAAAAAGCATGTTATGTG	2.3880695864380474e-07	2.0015477301476286e-07	1.3862144237254916e-06	2.4222910852618794e-07	4.917395828661558e-07	2.946590614179163e-07	8.72772237953092e-08	6.881153600623435e-08	3.722697965792842e-07	0.0	0.0
TTGTGAACAAGTAAAAGTTTTTACTGCATGGAACGAAAAACAAGTTTGATAA	2.3880695864380474e-07	6.671825767143209e-08	0.0	4.84458217053532e-07	3.5124255918945033e-07	2.2099429606343725e-07	2.6183167138592757e-07	1.376230720124687e-07	6.204496609647407e-08	0.0	0.0
CTTTGAAATCACAAGTTTGTTGTTACTACCTAAATTTCAAACTTATTTGCCT	2.3880695864380474e-07	2.668730306859617e-07	8.1542024924912e-08	2.4222910852618794e-07	8.429821420556062e-07	5.156533574813536e-07	4.36386118976546e-07	6.193038240561092e-07	4.3431476267509854e-07	7.393729555414279e-08	9.260769279136241e-08
AAATTAAACTTTAAATCAATTTGACCCATGGAACGAAAAACAAGTTTGATAA	0.0	0.0	4.892521495490043e-07	6.055727713166259e-08	7.024851183800573e-08	0.0	8.72772237953092e-08	2.0643460801870306e-07	0.0	0.0	0.0
CCCGCAACAGACAAGCACATTGTAAGATCACAAGATTTAAATTTATTACGAC	2.9452858232708247e-06	1.4010834110951748e-06	8.154202492491198e-07	6.05572771316626e-07	2.1074553551390154e-07	7.366476535447908e-08	8.72772237953092e-08	6.881153600623435e-08	6.204496609647407e-08	0.0	0.0
CATGTAATTAAGAAGCAAATTTTGTGTGGCAAACGTACAATTCTATTTGCTT	0.0	0.0	0.0	0.0	2.1074553551390154e-07	0.0	0.0	0.0	0.0	0.0	0.0
AAGGAAACAATGAAAAGATTTAAGGACATGGAACGAAAAACAAGTTTGATAA	1.0348301541227585e-06	6.004643190431222e-07	1.6308404985005783e-06	9.68916434107064e-07	2.528946426166818e-06	6.629828881903117e-07	7.854950141577828e-07	7.56926896068578e-07	1.1168093897312557e-06	0.0	0.0
GATAAAACGCCTAACCCTCTTGTCAGCGACAAATTAAAAAGCATGTTATGTG	0.0	0.0	0.0	0.0	2.1074553551390154e-07	0.0	0.0	0.0	0.0	0.0	0.0
ATCTCAAATGTAAATCTTTTTGTCGCCTGGCAAACGTTAACCAAGTTAAGTG	3.980115977388839e-07	1.334365153423976e-07	6.523361993990621e-07	1.8167183139464097e-07	2.1074553551390154e-07	1.0313067149638589e-06	6.109405665671643e-07	1.1009845760997496e-06	6.204496609647407e-08	1.4787459110871635e-07	0.0
ACATAAATAGCCAAATAGGTTCAATGCGACAAATTAAAAAGCATGTTATGTG	1.4328417518675724e-06	1.9348294724647656e-06	8.969622741741488e-07	1.029473711238611e-06	1.6157157722693894e-06	1.399630541738558e-06	5.236633427718551e-07	2.752461440249374e-07	2.4817986438545645e-07	0.0	9.260769279136241e-08
ATTCAAACCGCGAACTGATTTGCGGGACCCTAACACGAAACTGCGTTCGGAC	1.2736371127606338e-06	3.3359128835716047e-07	1.0600463240242066e-06	9.08359156974361e-07	7.024851183800574e-07	7.366476535447909e-07	1.3964355807295194e-06	2.0643460801870306e-07	6.824946270616545e-07	0.0	0.0
GACGTAATAGGGAAAGCAGTTGCAGCCGACAAATTAAAAAGCATGTTATGTG	7.164208759314142e-07	6.671825767143209e-07	4.0771012462397536e-07	3.0278638565773494e-07	7.024851183800573e-08	7.366476535447908e-08	8.72772237953092e-08	0.0	0.0	0.0	0.0
GGGTTAAGCACCAATAGATTTTTTGTCGACAAATTAAAAAGCATGTTATGTG	1.7512510300577307e-06	1.6679564417799702e-06	2.8539708723760122e-06	7.2668732557972e-07	9.132306538939589e-07	4.419885921268745e-07	2.6183167138592757e-07	8.257384320748122e-07	1.861348982896421e-07	2.218118866619976e-07	0.0
GACAGAATTATTAACGACTTTGTTCGTACCTAAATTTCAAACTTATTTGCCT	0.0	3.3359128835716047e-07	3.261680997001157e-07	6.05572771316626e-07	5.619880947033518e-07	1.4732953070895816e-07	0.0	1.376230720124687e-07	0.0	0.0	0.0
TTGCGAACTCGGAACGGTTTTAAGTCCTGGCAAACGTTAACCAAGTTAAGTG	0.0	0.0	0.0	0.0	0.0	0.0	0.0	0.0	0.0	2.218118866619976e-07	1.8521538558229452e-07
AGAGAAATAGTTAACCAGGTTAGCTTTACCTAAATTTCAAACTTATTTGCCT	2.3880695864380474e-07	4.670278036995581e-07	6.523361993990621e-07	1.4533746511548156e-06	5.619880947033518e-07	5.156533574813536e-07	4.36386118976546e-07	6.881153600623435e-08	2.4817986438545645e-07	0.0	0.0
TATTTAATACTTAAAAGTATTCTTTGCATGGAACGAAAAACAAGTTTGATAA	0.0	7.339008343855198e-07	2.8539708723760122e-06	7.87244602711267e-07	1.1239761894078604e-06	1.2523010110249926e-06	1.745544475906184e-07	1.8579114721740514e-06	1.3029442880307928e-06	0.0	0.0
GTATTAAAATGGAACTTGGTTGGACCTACCTAAATTTCAAACTTATTTGCCT	2.3880695864380474e-07	5.337460613707569e-07	2.4462607477508675e-07	6.05572771316626e-07	7.024851183800573e-08	7.366476535447908e-08	0.0	0.0	0.0	0.0	0.0
ATCTCAACCGTGAACAAATTTAGACTCATGGAACGAAAAACAAGTTTGATAA	1.4328417518675724e-06	4.670278036995581e-07	1.0600463240242066e-06	3.0278638565773494e-07	0.0	2.946590614179163e-07	6.982177903624736e-07	8.257384320748122e-07	2.4817986438545645e-07	7.393729555414279e-08	0.0
ATTTTAACTGAGAAATGTATTCTATCTACCTAAATTTCAAACTTATTTGCCT	3.1840927819134435e-07	5.337460613707569e-07	2.4462607477508675e-07	3.63343662790438e-07	7.727336302172533e-07	5.156533574813536e-07	8.72772237953092e-07	4.128692160374061e-07	4.3431476267509854e-07	0.0	9.260769279136241e-08
ATCTCAATATCTAAAGGCTTTATATCATCACAAGATTTAAATTTATTACGAC	8.756255150264934e-07	6.004643190431222e-07	4.892521495490043e-07	3.0278638565773494e-07	3.5124255918945033e-07	2.2099429606343725e-07	0.0	2.0643460801870306e-07	0.0	0.0	0.0
AAGCAAAAATCAAATATTGTTGACAACATGGAACGAAAAACAAGTTTGATAA	0.0	0.0	0.0	0.0	2.1074553551390154e-07	0.0	8.72772237953092e-08	0.0	6.204496609647407e-08	0.0	0.0
ATATAAACACACAAGGGTATTGGCGCTACCTAAATTTCAAACTTATTTGCCT	3.1840927819134435e-07	2.668730306859617e-07	8.969622741741488e-07	6.055727713166259e-08	0.0	0.0	0.0	0.0	0.0	0.0	0.0
ATGAGAACCTGAAACAATATTTCATACTGGCAAACGTTAACCAAGTTAAGTG	4.776139172876095e-07	4.003095460283593e-07	0.0	0.0	0.0	0.0	0.0	0.0	0.0	0.0	0.0
TCACTAACTCGAAACGCATTTTCAACTACCTAAATTTCAAACTTATTTGCCT	0.0	1.1342103804138792e-06	4.0771012462397536e-07	7.2668732557972e-07	3.5124255918945033e-07	2.946590614179163e-07	3.491088951812368e-07	2.0643460801870306e-07	0.0	0.0	0.0
TTGCAAATCTACAATCACCTTCGCAACTGGCAAACGTTAACCAAGTTAAGTG	2.3880695864380474e-07	0.0	0.0	0.0	7.024851183800573e-08	0.0	0.0	0.0	6.204496609647407e-08	0.0	0.0
ATCGGAATTTCCAATAGGATTACACACGACAAATTAAAAAGCATGTTATGTG	2.706478864628206e-06	3.8029406872699963e-06	1.957008598200694e-06	2.906749302321192e-06	2.177703866980838e-06	1.6942896031541705e-06	1.0473266855437103e-06	9.63361504087281e-07	6.824946270616545e-07	2.957491822163558e-07	1.8521538558229452e-07
CTAAAAAGCTATAATGCTTTTAGCATATCACAAGATTTAAATTTATTACGAC	3.980115977388839e-07	1.334365153423976e-07	0.0	0.0	0.0	0.0	0.0	0.0	0.0	0.0	0.0
CATTCAACCACTAATTATATTAGTCTAACAAAACATAAAACACAGTTACCAA	1.194034793213094e-06	3.869658944941196e-06	4.892521495490043e-06	3.6334366279043803e-06	2.528946426166818e-06	4.346221155917721e-06	3.1419800566357035e-06	2.890084512261843e-06	2.5438436099580754e-06	1.4787459110871635e-07	3.704307711656647e-07
TGATGAACTCCTAAAGTCGTTTGCCACATGGAACGAAAAACAAGTTTGATAA	0.0	0.0	0.0	0.0	0.0	0.0	3.491088951812368e-07	1.376230720124687e-07	0.0	0.0	0.0
TCCCAAAACAAGAATTACGTTTTATTCGTGCAAGTGATAATAATATTTTACG	0.0	0.0	0.0	0.0	0.0	0.0	0.0	0.0	0.0	0.0	1.8521538558229452e-07
TTACCAATCCGCAAGTCCGTTTACGACATGGAACGAAAAACAAGTTTGATAA	0.0	0.0	0.0	0.0	2.8099404735225426e-07	8.103124188992698e-07	8.72772237953092e-08	1.376230720124687e-07	0.0	0.0	0.0
CTTGGAACTATCAATGGAGTTCGAGGCTGGCAAACGTTAACCAAGTTAAGTG	4.776139172876095e-07	0.0	0.0	0.0	0.0	0.0	0.0	0.0	0.0	0.0	0.0
ACTCTAACGTAGAAAAAGTTTAAGCACGACAAATTAAAAAGCATGTTATGTG	8.756255150264934e-07	1.1342103804138792e-06	3.261680997001157e-07	9.68916434107064e-07	1.404970236755488e-07	1.3259657763760162e-06	8.72772237953092e-07	7.56926896068578e-07	1.861348982896421e-07	2.218118866619976e-07	3.704307711656647e-07
CTCACAAGTGTTAAGCGGCTTGCCAACATGGAACGAAAAACAAGTTTGATAA	4.776139172876095e-07	5.337460613707569e-07	4.0771012462397536e-07	6.05572771316626e-07	7.727336302172533e-07	2.2099429606343725e-07	1.745544475906184e-07	6.193038240561092e-07	9.92719457544025e-07	0.0	9.260769279136241e-08
TATTGAATACTAAATCGTTTTGTGGGATCACAAGATTTAAATTTATTACGAC	7.164208759314142e-07	8.673373497279175e-07	6.523361993990621e-07	1.8167183139464097e-07	0.0	0.0	0.0	0.0	0.0	0.0	0.0
ATATCAATGAGAAAACACGTTGATGACATGGAACGAAAAACAAGTTTGATAA	1.194034793213094e-06	6.671825767143209e-07	1.3046723988004629e-06	1.150588265501705e-06	8.429821420556062e-07	8.83977184253749e-07	1.6582672521120179e-06	5.504922880498748e-07	8.686295253512965e-07	2.218118866619976e-07	0.0
AGCGTAATATGTAATGGATTTCTATTCATGGAACGAAAAACAAGTTTGATAA	5.572162368351491e-07	1.0674921227426801e-06	5.707941744740332e-07	1.8167183139464097e-07	0.0	0.0	0.0	6.881153600623435e-08	6.204496609647407e-08	0.0	0.0
CCCGAAAGGCCTAAATATGTTCTCTTCGACAAATTAAAAAGCATGTTATGTG	0.0	6.004643190431222e-07	4.0771012462397536e-07	1.8167183139464097e-07	0.0	0.0	0.0	0.0	0.0	0.0	0.0
ATTAGAAATGTTAAACACTTTCTAAGACCCTAACACGAAACTGCGTTCGGAC	0.0	0.0	0.0	0.0	2.1074553551390154e-07	0.0	0.0	6.881153600623435e-08	0.0	0.0	9.260769279136241e-08
TTAGTAAATGCGAATGGGCTTGACGAACCCTAACACGAAACTGCGTTCGGAC	6.368185563826887e-07	6.671825767143209e-08	4.0771012462397536e-07	3.63343662790438e-07	4.214910710278031e-07	1.178636245673969e-06	1.745544475906184e-07	4.816807520436406e-07	8.065845592543827e-07	7.393729555414279e-08	3.704307711656647e-07
CCCGCAATCTGAAAGTCAGTTATCAGTACCTAAATTTCAAACTTATTTGCCT	0.0	3.3359128835716047e-07	0.0	1.8167183139464097e-07	2.8099404735225426e-07	1.4732953070895816e-07	8.72772237953092e-08	4.128692160374061e-07	1.2408993219272823e-07	0.0	0.0
GTATAAAACTCTAAATAATTTTCGATTCAAAAAAACACAATTTCGTTGGGTA	0.0	0.0	0.0	0.0	0.0	0.0	0.0	0.0	0.0	0.0	2.778230783745175e-07
TAAAAAAGCTAAAAATTATTTCTATCCGACAAATTAAAAAGCATGTTATGTG	9.55227834575219e-07	2.0015477301476285e-06	4.729437445639985e-06	4.420681230615647e-06	2.177703866980838e-06	3.4622439716593648e-06	1.0473266855437103e-06	2.064346080187031e-06	1.8613489828964208e-06	3.6968647777071396e-07	9.260769279136241e-08
AGAACAACTTTTAAGTATATTTATAACGACAAATTAAAAAGCATGTTATGTG	0.0	0.0	0.0	3.63343662790438e-07	0.0	7.366476535447908e-08	0.0	0.0	0.0	7.393729555414279e-08	0.0
AACACAAACTTTAAACCGTTTCGACCTACCTAAATTTCAAACTTATTTGCCT	3.980115977388839e-07	0.0	0.0	0.0	0.0	0.0	0.0	0.0	0.0	0.0	0.0
CGCCCAAGCTCGAATCTTATTTTTCTCGACAAATTAAAAAGCATGTTATGTG	0.0	0.0	0.0	0.0	4.214910710278031e-07	1.4732953070895816e-07	0.0	0.0	1.2408993219272823e-07	0.0	1.8521538558229452e-07
TTTAGAACACGGAACGGTTTTTAGGCCTGGCAAACGTTAACCAAGTTAAGTG	0.0	0.0	0.0	0.0	0.0	0.0	0.0	0.0	0.0	5.175610688794303e-07	4.63038463956812e-07
CTCATAATGCTGAACGTGATTCTGAAATCACAAGATTTAAATTTATTACGAC	1.1144324736702983e-06	6.004643190431222e-07	8.1542024924912e-08	1.2111455426309397e-07	7.024851183800573e-08	0.0	0.0	0.0	0.0	0.0	0.0
AATTAAATCTGGAACGTCGTTCGGTCTACCTAAATTTCAAACTTATTTGCCT	3.1840927819134435e-07	6.671825767143209e-08	0.0	6.055727713166259e-08	0.0	0.0	0.0	0.0	0.0	0.0	0.0
AAGTCAATCATCAAGGTTCTTCATGTACCGCAAAACTGAAGAATATTCCCCG	3.980115977388839e-07	0.0	2.4462607477508675e-07	4.84458217053532e-07	0.0	2.2099429606343725e-07	2.6183167138592757e-07	0.0	0.0	0.0	0.0
TCGGTAATCTGGAAGGTCTTTAAGGTCGACAAATTAAAAAGCATGTTATGTG	2.7860811841757456e-06	4.336686748639587e-06	4.810979470565014e-06	3.5728793507647407e-06	4.144662198436207e-06	4.1988916252041554e-06	4.974801756336054e-06	4.679184448423936e-06	1.4890791863193356e-06	3.6968647777071396e-07	1.8521538558229452e-07
CTTACAATAGGTAATATGGTTCGGGCTACATAACAAAAAAATCGATTGACAC	0.0	0.0	0.0	0.0	0.0	0.0	0.0	0.0	0.0	0.0	2.778230783745175e-07
ATATAAAACTATAAGACGCTTGCGACCGACAAATTAAAAAGCATGTTATGTG	1.4328417518675724e-06	1.4010834110951748e-06	1.875466573275665e-06	2.7250774709253947e-06	1.8264613077832907e-06	1.178636245673969e-06	7.854950141577828e-07	1.2386076481122184e-06	3.102248304823703e-07	0.0	0.0
TTAAAAACGCTTAATGTCATTCTCTTCATGGAACGAAAAACAAGTTTGATAA	4.776139172876095e-07	4.670278036995581e-07	5.707941744740332e-07	6.66130048448173e-07	7.727336302172533e-07	8.83977184253749e-07	2.0073761472886824e-06	4.816807520436406e-07	8.686295253512965e-07	2.218118866619976e-07	4.63038463956812e-07
ACAATAAATGAAAATAACTTTAACATCGACAAATTAAAAAGCATGTTATGTG	3.980115977388839e-07	8.673373497279175e-07	3.261680997001157e-07	1.8167183139464097e-07	3.5124255918945033e-07	3.6832382677239544e-07	2.6183167138592757e-07	2.752461440249374e-07	1.861348982896421e-07	7.393729555414279e-08	0.0
CGTCTAATACATAAACCACTTAGTAACATGGAACGAAAAACAAGTTTGATAA	1.2736371127606338e-06	1.8013929571223677e-06	1.5492984735755496e-06	1.8772755910860489e-06	1.264473213083409e-06	9.576419496093798e-07	4.36386118976546e-07	6.881153600623436e-07	5.584046948678268e-07	0.0	9.260769279136241e-08
CGCACAAGTAGGAAGCGGATTGGGGGCTGGCAAACGTTAACCAAGTTAAGTG	4.776139172876095e-07	1.334365153423976e-07	1.6308404985005786e-07	4.23900939921985e-07	5.619880947033518e-07	3.6832382677239544e-07	6.982177903624736e-07	4.816807520436406e-07	0.0	0.0	0.0
TAGAGAACACGGAACGGTATTTACGCCTGGCAAACGTTAACCAAGTTAAGTG	0.0	0.0	0.0	0.0	0.0	0.0	0.0	0.0	0.0	0.0	4.63038463956812e-07
GGATTAAGTCAGAAATATATTTTCCTCGACAAATTAAAAAGCATGTTATGTG	3.1840927819134435e-07	2.0015477301476286e-07	8.969622741741488e-07	3.63343662790438e-07	4.917395828661558e-07	4.419885921268745e-07	2.6183167138592757e-07	1.376230720124687e-07	1.861348982896421e-07	7.393729555414279e-08	0.0
TAAGTAAACCTGAAAAAATTTCAAACCGACAAATTAAAAAGCATGTTATGTG	1.2736371127606338e-06	3.0690398528868095e-06	3.75093314655133e-06	4.299566676347929e-06	4.144662198436207e-06	4.7882097480469e-06	2.53103949006511e-06	3.1653306562867806e-06	2.357708711669533e-06	3.6968647777071396e-07	3.704307711656647e-07
TACATAACCGGTAAAGAATTTTAAAGCTGGCAAACGTTAACCAAGTTAAGTG	6.368185563826887e-07	1.0007738650714813e-06	1.5492984735755496e-06	1.8772755910860489e-06	1.8264613077832907e-06	1.6942896031541705e-06	8.72772237953092e-07	1.3074191841241766e-06	7.445395931574688e-07	7.393729555414279e-08	2.778230783745175e-07
TCGGGAATTACAAAGGTTTTTATAATACCCTAACACGAAACTGCGTTCGGAC	0.0	2.668730306859617e-07	4.892521495490043e-07	8.47801879842814e-07	7.024851183800573e-08	0.0	8.72772237953092e-08	0.0	1.861348982896421e-07	7.393729555414279e-08	0.0
TGACAAATGAACAATAGGCTTCCCCATACCTAAATTTCAAACTTATTTGCCT	3.980115977388839e-07	8.006190920567186e-07	4.892521495490043e-07	5.45015494185079e-07	9.83479165731155e-07	1.3259657763760162e-06	1.2218811331297565e-06	8.945499680810466e-07	8.686295253512965e-07	0.0	4.63038463956812e-07
ACTTAAAAAGCTAAACTTATTTTATAATCACAAGATTTAAATTTATTACGAC	0.0	6.671825767143209e-07	1.0600463240242066e-06	5.45015494185079e-07	1.404970236755488e-07	0.0	0.0	0.0	0.0	0.0	0.0
CCTGCAAGCGCGAAGTATGTTTAAGATACCTAAATTTCAAACTTATTTGCCT	0.0	0.0	0.0	0.0	2.1074553551390154e-07	0.0	0.0	0.0	0.0	0.0	0.0
GTAATAACTATTAATTGAGTTGCGGTTTTAGAAAAATCAACAATTTTAATTG	3.1840927819134435e-07	0.0	0.0	6.055727713166259e-08	0.0	0.0	0.0	0.0	0.0	0.0	0.0
ACAATAACACTTAACTTACTTTACGGCATGGAACGAAAAACAAGTTTGATAA	1.194034793213094e-06	9.340556073991162e-07	1.3046723988004629e-06	4.84458217053532e-07	6.322366065417045e-07	5.156533574813536e-07	8.72772237953092e-08	1.376230720124687e-07	0.0	1.4787459110871635e-07	0.0
ATCCGAACTAAAAAGTGCATTACTCATGCTTAATTATCAACACTATTGACAA	7.960231954789539e-07	0.0	0.0	0.0	0.0	0.0	0.0	0.0	0.0	0.0	0.0
ATGAGAACACGGAACGTTATTTAGTCCTGGCAAACGTTAACCAAGTTAAGTG	0.0	0.0	0.0	0.0	0.0	0.0	1.2218811331297565e-06	1.1009845760997496e-06	7.569485863770715e-06	3.157122520160002e-05	2.620797705992372e-05
ACAAAAATCAGTAATTCAATTTATATATCACAAGATTTAAATTTATTACGAC	0.0	2.0015477301476286e-07	9.785042990991779e-07	6.055727713166259e-08	0.0	0.0	0.0	0.0	0.0	0.0	0.0
AACCGAAATTCTAACGTATTTTTTTACGACAAATTAAAAAGCATGTTATGTG	0.0	0.0	0.0	0.0	0.0	2.2099429606343725e-07	8.72772237953092e-08	1.376230720124687e-07	1.2408993219272823e-07	0.0	0.0
GTTTTAATCATTAATAGGATTGATGTTACCTAAATTTCAAACTTATTTGCCT	0.0	0.0	0.0	0.0	0.0	2.2099429606343725e-07	8.72772237953092e-08	2.752461440249374e-07	0.0	0.0	0.0
TGCTAAAGAGATAAAAGTGTTACTTCTACCTAAATTTCAAACTTATTTGCCT	2.3880695864380474e-07	0.0	0.0	3.63343662790438e-07	1.0537276775695076e-06	5.156533574813536e-07	6.982177903624736e-07	6.881153600623435e-08	3.722697965792842e-07	0.0	0.0
GTGCTAAAGTCGAAGTGTATTTTGCACGACAAATTAAAAAGCATGTTATGTG	6.686594842017045e-06	6.538389251800812e-06	4.0771012462397535e-06	4.23900939921985e-06	5.971123506231065e-06	5.819516463007303e-06	5.411187875306884e-06	3.5093883363236757e-06	1.364989254123309e-06	4.436237733250721e-07	1.1112923134916156e-06
ACGTGAAAAATTAAGCCTATTACCAGTACCTAAATTTCAAACTTATTTGCCT	0.0	2.668730306859617e-07	8.1542024924912e-08	0.0	0.0	7.366476535447908e-08	0.0	0.0	0.0	0.0	0.0
AACACAAAAACCAATAAGGTTCACGAACCCTAACACGAAACTGCGTTCGGAC	1.5124440714151118e-06	6.671825767143209e-07	6.523361993990621e-07	6.66130048448173e-07	1.1942247012415864e-06	3.6832382677239544e-07	1.4837128045236855e-06	8.945499680810466e-07	1.861348982896421e-07	0.0	9.260769279136241e-08
ATGAAAACTCGTAAATCGGTTCATTCTCAAAAAAACACAATTTCGTTGGGTA	0.0	0.0	0.0	0.0	0.0	0.0	0.0	0.0	0.0	0.0	1.8521538558229452e-07
ATTTTAACCTAAAAGCCTCTTAAGACCATGGAACGAAAAACAAGTTTGATAA	7.960231954789539e-07	7.339008343855198e-07	2.4462607477508675e-07	1.2111455426309398e-06	6.322366065417045e-07	8.83977184253749e-07	6.982177903624736e-07	6.193038240561092e-07	5.584046948678268e-07	1.4787459110871635e-07	9.260769279136241e-08
GTGTCAACCCGGAACTTATTTGGAAACATGGAACGAAAAACAAGTTTGATAA	2.3880695864380474e-07	1.334365153423976e-07	1.6308404985005786e-07	6.055727713166259e-08	4.214910710278031e-07	5.893181228358326e-07	2.6183167138592757e-07	2.752461440249374e-07	6.204496609647407e-08	0.0	9.260769279136241e-08
TAAATAACCTACAACCACTTTTTTACCGACAAATTAAAAAGCATGTTATGTG	7.164208759314142e-07	1.0007738650714813e-06	2.038550623125723e-06	1.4533746511548156e-06	2.3884494024947394e-06	1.4732953070895817e-06	1.3964355807295194e-06	2.064346080187031e-06	1.1168093897312557e-06	2.957491822163558e-07	9.260769279136241e-08
TGACTAACACCGAAAATCTTTGGCACTGGCAAACGTACAATTCTATTTGCTT	1.3293587364486551e-05	7.605881374539993e-06	9.377332866366634e-06	6.782415038749447e-06	1.0677773799367157e-05	6.70349364726566e-06	7.854950141577829e-06	5.298488272485769e-06	3.102248304823703e-06	7.393729555414279e-07	1.2039000062924445e-06
AGACTAAGCTGTAAGATAGTTTGAAGCATGGAACGAAAAACAAGTTTGATAA	3.1840927819134435e-07	1.334365153423976e-07	4.892521495490043e-07	6.055727713166259e-08	2.1074553551390154e-07	0.0	5.236633427718551e-07	6.881153600623435e-08	5.584046948678268e-07	0.0	0.0
AGAAGAACGCTAAATCGAGTTCATCGCATGGAACGAAAAACAAGTTTGATAA	3.980115977388839e-07	3.3359128835716047e-07	0.0	1.2111455426309397e-07	0.0	0.0	0.0	0.0	0.0	0.0	0.0
TAGGTAAATCTAAACTTCGTTACCGTATCACAAGATTTAAATTTATTACGAC	4.776139172876095e-07	2.0015477301476286e-07	1.6308404985005786e-07	0.0	0.0	0.0	0.0	0.0	0.0	0.0	0.0
CATGAAAGTAGTAAAATTATTCCGGACGACAAATTAAAAAGCATGTTATGTG	0.0	0.0	4.892521495490043e-07	0.0	1.404970236755488e-07	7.366476535447908e-08	0.0	6.881153600623435e-08	0.0	0.0	0.0
TTTTCAATCGCCAATAGCCTTGGTGGTACATAACAAAAAAATCGATTGACAC	0.0	0.0	0.0	0.0	0.0	0.0	0.0	0.0	0.0	2.218118866619976e-07	9.260769279136241e-08
GATACAATAAATAAAGCCTTTAAGCGTACCTAAATTTCAAACTTATTTGCCT	3.980115977388839e-07	6.671825767143209e-07	2.4462607477508675e-07	4.23900939921985e-07	2.8099404735225426e-07	4.419885921268745e-07	6.982177903624736e-07	6.881153600623436e-07	1.2408993219272823e-07	7.393729555414279e-08	0.0
TCTTTAAATTAGAAATGAGTTCTATTTACCTAAATTTCAAACTTATTTGCCT	0.0	0.0	4.0771012462397536e-07	4.84458217053532e-07	7.024851183800573e-08	7.366476535447908e-08	8.72772237953092e-08	1.376230720124687e-07	0.0	0.0	0.0
GTGATAATACATAATCAAATTCTTTACATGGAACGAAAAACAAGTTTGATAA	7.164208759314142e-07	1.0007738650714813e-06	1.0600463240242066e-06	3.0278638565773494e-07	1.1239761894078604e-06	5.893181228358326e-07	5.236633427718551e-07	6.881153600623436e-07	3.722697965792842e-07	0.0	0.0
GCCAGAACCAACAACGCAATTACCAAATCACAAGATTTAAATTTATTACGAC	1.5124440714151118e-06	2.0682659878188273e-06	1.6308404985005783e-06	5.45015494185079e-07	2.8099404735225426e-07	0.0	4.36386118976546e-07	2.752461440249374e-07	1.861348982896421e-07	7.393729555414279e-08	1.8521538558229452e-07
TCCAGAAACGGTAATAAATTTACTACCGACAAATTAAAAAGCATGTTATGTG	2.3880695864380474e-07	6.671825767143209e-07	4.892521495490043e-07	2.4222910852618794e-07	0.0	5.893181228358326e-07	8.72772237953092e-08	3.440576800311718e-07	1.2408993219272823e-07	1.4787459110871635e-07	0.0
CTGTTAAAGGGTAATATTATTTTTCTAACAAAACATAAAACACAGTTACCAA	2.3880695864380474e-07	8.006190920567186e-07	6.523361993990621e-07	5.45015494185079e-07	7.024851183800573e-08	7.366476535447908e-08	0.0	0.0	0.0	0.0	0.0
CATTCAATTCTTAAGATTATTCGCCTCATGGAACGAAAAACAAGTTTGATAA	4.776139172876095e-07	2.668730306859617e-07	1.6308404985005786e-07	0.0	0.0	0.0	0.0	0.0	0.0	0.0	0.0
AATATAAGCTATAAAGGGATTCGCAACGACAAATTAAAAAGCATGTTATGTG	0.0	0.0	3.261680997001157e-07	1.2111455426309397e-07	2.8099404735225426e-07	7.366476535447908e-08	8.72772237953092e-08	6.881153600623435e-08	1.861348982896421e-07	0.0	9.260769279136241e-08
TTGAGAACTGGGAACGGTTTTTAGTCCATGGAACGAAAAACAAGTTTGATAA	0.0	0.0	0.0	0.0	0.0	0.0	0.0	0.0	0.0	0.0	1.8521538558229452e-07
AGGGAAAGAAAAAAATATTTTTTCATCTGGCAAACGTTAACCAAGTTAAGTG	3.1840927819134435e-07	8.006190920567186e-07	2.7724288474509833e-06	2.6039629166576767e-06	1.5454672604391337e-06	1.178636245673969e-06	2.6183167138592757e-07	1.4450422561366454e-06	1.3029442880307928e-06	7.393729555414279e-08	0.0
ATCGAAACCGAGAACGGTGTTGGCGGCTGGCAAACGTTAACCAAGTTAAGTG	8.756255150264934e-07	1.0674921227426801e-06	3.261680997001157e-07	1.5139319282944551e-06	1.1239761894078604e-06	1.3259657763760162e-06	1.3091583569239228e-06	1.4450422561366454e-06	8.065845592543827e-07	2.218118866619976e-07	2.778230783745175e-07
CCATAAACAATAAAGGGGGTTGGCAACTGGCAAACGTTAACCAAGTTAAGTG	3.1840927819134435e-07	7.339008343855198e-07	8.154202492491198e-07	4.23900939921985e-07	5.619880947033518e-07	2.2099429606343725e-07	1.745544475906184e-07	4.816807520436406e-07	6.204496609647406e-07	7.393729555414279e-08	9.260769279136241e-08
ACAGAAACTTTTAAGGCAATTATAAGATCACAAGATTTAAATTTATTACGAC	5.572162368351491e-07	6.671825767143209e-07	2.4462607477508675e-07	2.4222910852618794e-07	2.8099404735225426e-07	3.6832382677239544e-07	0.0	0.0	6.204496609647407e-08	0.0	0.0
TATAAAAGCTCCAAGGCATTTGTGACTACCTAAATTTCAAACTTATTTGCCT	3.1840927819134435e-07	1.334365153423976e-07	1.6308404985005786e-07	2.4222910852618794e-07	3.5124255918945033e-07	0.0	0.0	6.881153600623435e-08	1.2408993219272823e-07	0.0	0.0
CCACCAAACGAAAATAGAGTTGGGGCATCACAAGATTTAAATTTATTACGAC	3.1840927819134435e-07	2.0015477301476286e-07	1.6308404985005786e-07	1.8167183139464097e-07	0.0	0.0	0.0	0.0	0.0	0.0	0.0
CCCGTAATATCCAACACGCTTTGGGCCTGGCAAACGTTAACCAAGTTAAGTG	1.8308533496052705e-06	2.268420760832424e-06	1.1415883489492356e-06	1.332260096898658e-06	1.9669583314669368e-06	8.103124188992698e-07	2.269207818682611e-06	2.064346080187031e-06	9.306744914471109e-07	4.436237733250721e-07	2.778230783745175e-07
AGCTCAACCGCTAATTGTTTTTCATTTACCTAAATTTCAAACTTATTTGCCT	2.3880695864380474e-07	2.0015477301476286e-07	1.6308404985005786e-07	6.66130048448173e-07	2.8099404735225426e-07	7.366476535447908e-08	0.0	6.881153600623435e-08	0.0	0.0	0.0
GCCGAAATGCGGAAGACAATTCCGATCATGGAACGAAAAACAAGTTTGATAA	1.0348301541227585e-06	1.8013929571223677e-06	8.969622741741488e-07	1.2111455426309398e-06	8.429821420556062e-07	3.6832382677239544e-07	6.982177903624736e-07	6.193038240561092e-07	1.2408993219272823e-07	0.0	0.0
GCGAGAAAGGGGAAGTGAATTGTGGGCATGGAACGAAAAACAAGTTTGATAA	2.069660308247889e-06	1.0007738650714813e-06	1.0600463240242066e-06	1.937832868214128e-06	1.6157157722693894e-06	1.1049714803183382e-06	2.3564850424767774e-06	1.6514768641496245e-06	3.722697965792842e-07	2.218118866619976e-07	4.63038463956812e-07
ATCGCAAGATGGAAGGATCTTTCGTGCGACAAATTAAAAAGCATGTTATGTG	2.308467266890508e-06	1.6012381841087714e-06	8.969622741741488e-07	1.150588265501705e-06	2.4586979143249957e-06	1.399630541738558e-06	1.83282169970035e-06	1.4450422561366454e-06	5.584046948678268e-07	2.957491822163558e-07	3.704307711656647e-07
GCACAAATCCTAAATACCATTCACGTCTGGCAAACGTTAACCAAGTTAAGTG	3.7413090187462207e-06	3.536067656585201e-06	1.875466573275665e-06	2.4222910852618795e-06	2.4586979143249957e-06	1.399630541738558e-06	2.53103949006511e-06	3.5781998723241865e-06	2.481798643854565e-06	5.914983644337885e-07	1.018684620705847e-06
ATTATAATTATCAATGATCTTTTTTACGACAAATTAAAAAGCATGTTATGTG	0.0	0.0	0.0	0.0	0.0	2.2099429606343725e-07	0.0	0.0	0.0	0.0	0.0
AGCAAAACGTACAACAAGTTTAAGTTTTTAGAAAAATCAACAATTTTAATTG	6.368185563826887e-07	0.0	2.4462607477508675e-07	0.0	0.0	0.0	0.0	0.0	0.0	0.0	0.0
CCCTAAAAGTTCAATTGACTTTGGTAATCACAAGATTTAAATTTATTACGAC	1.1144324736702983e-06	1.2009286380815785e-06	6.523361993990621e-07	0.0	0.0	0.0	0.0	0.0	0.0	0.0	0.0
TTTCGAACCTCAAAGCTTTTTCTTTCTACCTAAATTTCAAACTTATTTGCCT	4.776139172876095e-07	3.3359128835716047e-07	8.1542024924912e-08	1.8167183139464097e-07	1.404970236755488e-07	2.946590614179163e-07	8.72772237953092e-08	6.193038240561092e-07	1.861348982896421e-07	0.0	0.0
TTGAGAAGGTGTAAGGGCCTTAGAGTTACCTAAATTTCAAACTTATTTGCCT	0.0	0.0	0.0	0.0	2.1074553551390154e-07	7.366476535447908e-08	6.109405665671643e-07	2.0643460801870306e-07	0.0	0.0	9.260769279136241e-08
AGGTGAATACAAAACGACCTTTGGACCATGGAACGAAAAACAAGTTTGATAA	4.776139172876095e-07	1.1342103804138792e-06	5.707941744740332e-07	7.87244602711267e-07	6.322366065417045e-07	5.893181228358326e-07	9.600494617484013e-07	2.752461440249374e-07	1.2408993219272823e-07	0.0	0.0
GGACGAACAGTCAAGAGCCTTGTGTCTACCTAAATTTCAAACTTATTTGCCT	2.3880695864380474e-07	3.3359128835716047e-07	3.261680997001157e-07	0.0	0.0	0.0	0.0	0.0	0.0	0.0	0.0
TAGTAAAAACTTAATAATATTTACTACTGGCAAACGTTAACCAAGTTAAGTG	0.0	0.0	3.261680997001157e-07	2.4222910852618794e-07	7.024851183800573e-08	7.366476535447908e-08	0.0	0.0	6.204496609647407e-08	0.0	0.0
ATAAGAAGCGACAATGAAATTCAATACGACAAATTAAAAAGCATGTTATGTG	0.0	0.0	0.0	4.23900939921985e-07	4.214910710278031e-07	1.4732953070895816e-07	8.72772237953092e-08	2.752461440249374e-07	1.2408993219272823e-07	0.0	0.0
AGAGCAAGCGATAATATAGTTGTACTCATGGAACGAAAAACAAGTTTGATAA	1.91045566915281e-06	1.5345199264375725e-06	1.0600463240242066e-06	5.45015494185079e-07	1.1239761894078604e-06	6.629828881903117e-07	8.72772237953092e-07	1.3074191841241766e-06	3.102248304823703e-07	7.393729555414279e-08	9.260769279136241e-08
ACTACAATAACGAATATTATTGCATTCGACAAATTAAAAAGCATGTTATGTG	1.8308533496052705e-06	1.5345199264375725e-06	1.0600463240242066e-06	2.4222910852618795e-06	2.599194938008641e-06	3.904232563788543e-06	3.7529206231948663e-06	1.7202884001615827e-06	8.065845592543827e-07	7.393729555414279e-08	5.556461567479593e-07
CTCCAAATCGCCAAAAAATTTGGAACTACCTAAATTTCAAACTTATTTGCCT	0.0	3.3359128835716047e-07	1.0600463240242066e-06	6.05572771316626e-07	4.917395828661558e-07	5.156533574813536e-07	8.72772237953092e-08	3.440576800311718e-07	3.102248304823703e-07	0.0	0.0
TATCTAAACTTCAATGTTATTATCTCCTGGCAAACGTTAACCAAGTTAAGTG	0.0	6.671825767143209e-07	2.4462607477508675e-07	3.63343662790438e-07	7.024851183800574e-07	7.366476535447909e-07	2.6183167138592757e-07	2.752461440249374e-07	5.584046948678268e-07	0.0	0.0
CCTGTAAGTTATAATCTTTTTTAAATCTGGCAAACGTTAACCAAGTTAAGTG	0.0	0.0	7.33878224324091e-07	8.47801879842814e-07	4.214910710278031e-07	5.156533574813536e-07	0.0	5.504922880498748e-07	5.584046948678268e-07	7.393729555414279e-08	0.0
TTCTCAATAATCAATTTTTTTCGAGGCGACAAATTAAAAAGCATGTTATGTG	9.55227834575219e-07	2.0015477301476286e-07	9.785042990991779e-07	3.0278638565773494e-07	8.429821420556062e-07	5.893181228358326e-07	7.854950141577828e-07	4.128692160374061e-07	1.861348982896421e-07	0.0	0.0
GTACCAAAAGGTAAATATATTGATGCCGACAAATTAAAAAGCATGTTATGTG	3.1044904623659043e-06	2.201702503161225e-06	1.5492984735755496e-06	2.301176531005722e-06	2.8801889853527983e-06	2.504602022049985e-06	3.6656433994007e-06	2.1331576161989885e-06	1.7993040167929103e-06	1.4787459110871635e-07	2.778230783745175e-07
AGGTCAACCTTAAATACTTTTTTGTGTACCTAAATTTCAAACTTATTTGCCT	0.0	0.0	3.261680997001157e-07	5.45015494185079e-07	2.1074553551390154e-07	0.0	0.0	0.0	0.0	0.0	0.0
TGTAAAAAATGGAAATGATTTCATTACGACAAATTAAAAAGCATGTTATGTG	9.55227834575219e-07	8.006190920567186e-07	1.223130373875434e-06	9.08359156974361e-07	2.8099404735225426e-07	6.629828881903117e-07	6.982177903624736e-07	1.0321730400935155e-06	7.445395931574688e-07	7.393729555414279e-08	9.260769279136241e-08
CAGTGAAACAAGAAGTTGTTTGATGACGACAAATTAAAAAGCATGTTATGTG	0.0	0.0	2.4462607477508675e-07	1.8167183139464097e-07	0.0	0.0	0.0	0.0	0.0	0.0	0.0
TATTGAATTAATAATAACATTTTTCCAACAAAACATAAAACACAGTTACCAA	0.0	4.003095460283593e-07	6.523361993990621e-07	1.2111455426309398e-06	7.727336302172533e-07	7.366476535447909e-07	8.72772237953092e-07	1.3762307201246872e-06	8.065845592543827e-07	2.218118866619976e-07	9.260769279136241e-08
TTCTCAACCTAGAAACGATTTTCGGCCGACAAATTAAAAAGCATGTTATGTG	1.91045566915281e-06	5.337460613707569e-07	4.892521495490043e-07	1.029473711238611e-06	1.756212795953035e-06	1.4732953070895817e-06	1.3091583569239228e-06	1.3074191841241766e-06	1.1168093897312557e-06	7.393729555414279e-08	0.0
TCTGTAATACGGAATTCTCTTCACGTTACCTAAATTTCAAACTTATTTGCCT	1.91045566915281e-06	1.8013929571223677e-06	2.120092648050752e-06	2.482848362401519e-06	2.8801889853527983e-06	3.1675849102437524e-06	1.745544475906184e-06	1.926723008174562e-06	8.686295253512965e-07	2.218118866619976e-07	3.704307711656647e-07
TAAACAAAACGTAATATTATTCTGGCTACCTAAATTTCAAACTTATTTGCCT	3.1840927819134435e-07	3.3359128835716047e-07	3.261680997001157e-07	6.055727713166259e-08	1.404970236755488e-07	3.6832382677239544e-07	6.982177903624736e-07	3.440576800311718e-07	0.0	0.0	0.0
AAGTTAAAATGCAAGTGGTGTTGAAAACCCTAACACGAAACTGCGTTCGGAC	0.0	0.0	0.0	0.0	0.0	3.6832382677239544e-07	8.72772237953092e-08	0.0	0.0	0.0	0.0
GTTATAATCTGGAAAGGTTTTTTTAAAACAAAACATAAAACACAGTTACCAA	0.0	6.004643190431222e-07	1.0600463240242066e-06	1.3928173740267368e-06	7.727336302172533e-07	1.3259657763760162e-06	3.491088951812368e-07	6.193038240561092e-07	3.722697965792842e-07	7.393729555414279e-08	9.260769279136241e-08
GGTCAAACTGATAAGGCTATTAGAGTTCAAAAAAACACAATTTCGTTGGGTA	0.0	0.0	0.0	0.0	0.0	0.0	0.0	0.0	0.0	0.0	2.778230783745175e-07
TATCTAATATATAAGTTACTTAGATGCATGGAACGAAAAACAAGTTTGATAA	6.368185563826887e-07	1.0007738650714813e-06	1.875466573275665e-06	1.8167183139464098e-06	1.264473213083409e-06	1.6942896031541705e-06	1.5709900283178518e-06	2.546026832236395e-06	2.481798643854565e-06	7.393729555414279e-07	2.778230783745175e-07
AGATAAAGGCCTAAATCAATTTTTAACGACAAATTAAAAAGCATGTTATGTG	3.1840927819134435e-07	4.670278036995581e-07	1.3862144237254916e-06	1.029473711238611e-06	1.1942247012415864e-06	2.2099429606343724e-06	5.236633427718551e-07	1.7202884001615827e-06	7.445395931574688e-07	0.0	3.704307711656647e-07
GCACAAACCGCTAAACATGTTAACATTACCTAAATTTCAAACTTATTTGCCT	3.980115977388839e-07	6.671825767143209e-08	0.0	0.0	0.0	0.0	0.0	0.0	0.0	0.0	0.0
TCATAAAAATTAAATACTTTTCCCTACGACAAATTAAAAAGCATGTTATGTG	0.0	8.006190920567186e-07	4.0771012462397536e-07	3.63343662790438e-07	2.1074553551390154e-07	2.2099429606343725e-07	1.745544475906184e-07	4.816807520436406e-07	1.2408993219272823e-07	7.393729555414279e-08	0.0
CTCTCAATGTTGAATAAGATTTGGCTTACCTAAATTTCAAACTTATTTGCCT	5.572162368351491e-07	5.337460613707569e-07	4.0771012462397536e-07	8.47801879842814e-07	4.917395828661558e-07	5.893181228358326e-07	8.72772237953092e-08	2.752461440249374e-07	1.2408993219272823e-07	0.0	0.0
TTAATAACTCGGAATATTATTGGTGACTGGCAAACGTTAACCAAGTTAAGTG	1.1144324736702983e-06	6.004643190431222e-07	2.4462607477508675e-07	1.2111455426309398e-06	1.5454672604391337e-06	7.366476535447909e-07	1.745544475906184e-06	1.3762307201246872e-06	7.445395931574688e-07	7.393729555414279e-08	3.704307711656647e-07
CCACTAAATTATAATATTGTTATCCCTACCTAAATTTCAAACTTATTTGCCT	0.0	2.668730306859617e-07	8.154202492491198e-07	4.84458217053532e-07	4.917395828661558e-07	8.83977184253749e-07	6.109405665671643e-07	5.504922880498748e-07	4.963597287720125e-07	0.0	0.0
CATGTAACCAGAAATCCCATTTGGCTCAAGCAAAGAAGAAAGCCATTAACCG	7.164208759314142e-07	6.004643190431222e-07	1.6308404985005783e-06	1.2717028197705791e-06	3.5124255918945033e-07	8.103124188992698e-07	2.6183167138592757e-07	2.752461440249374e-07	4.963597287720125e-07	7.393729555414279e-08	0.0
TTTAGAACACGGAACGCTATTTTGTCCTGGCAAACGTTAACCAAGTTAAGTG	0.0	0.0	0.0	0.0	0.0	0.0	0.0	0.0	0.0	1.4048086155317284e-06	7.408615423313294e-07
GATACAAATTGTAATTCACTTTTAAACATGGAACGAAAAACAAGTTTGATAA	0.0	0.0	0.0	0.0	2.1074553551390154e-07	0.0	0.0	0.0	0.0	0.0	0.0
GGTATAAGATATAAGACTTTTGCGCTTACCTAAATTTCAAACTTATTTGCCT	0.0	0.0	2.4462607477508675e-07	3.63343662790438e-07	3.5124255918945033e-07	2.946590614179163e-07	0.0	2.0643460801870306e-07	1.861348982896421e-07	0.0	9.260769279136241e-08
GCTCAAATTGTTAAATACGTTTAGCCCGACAAATTAAAAAGCATGTTATGTG	2.6268765450806665e-06	1.8681112147935665e-06	2.7724288474509833e-06	2.664520193797316e-06	2.809940473522543e-06	1.9152838992187596e-06	2.0073761472886824e-06	2.6836499042488636e-06	9.306744914471109e-07	2.218118866619976e-07	9.260769279136241e-08
GCACAAAGCCACAAACTTATTTAAACCGACAAATTAAAAAGCATGTTATGTG	5.572162368351491e-06	4.13653197562599e-06	3.5063070717762436e-06	3.0278638565773495e-06	2.599194938008641e-06	1.4732953070895817e-06	2.0073761472886824e-06	2.1331576161989885e-06	1.0547644236398392e-06	7.393729555414279e-08	9.260769279136241e-08
ACATCAATTCAGAGGGTGATTCACTGCTGGCAAACGTTAACCAAGTTAAGTG	0.0	2.0015477301476286e-07	0.0	0.0	0.0	0.0	0.0	0.0	0.0	0.0	0.0
GTAACAAGAAGTAAGCTATTTCTACATGGCAAACGTACAATTCTATTTGCTT	3.1840927819134435e-07	0.0	0.0	1.2111455426309397e-07	0.0	0.0	0.0	0.0	0.0	0.0	0.0
TATAAAAGGGCGAACGCAGTTTATACCATGGAACGAAAAACAAGTTTGATAA	4.139320616495778e-06	2.0682659878188273e-06	1.7123825234256073e-06	2.4222910852618795e-06	2.528946426166818e-06	1.1049714803183382e-06	7.854950141577828e-07	8.257384320748122e-07	3.722697965792842e-07	1.4787459110871635e-07	0.0
AGACTAAACAGTAAGCTGATTATGAAATCACAAGATTTAAATTTATTACGAC	7.164208759314142e-07	4.003095460283593e-07	1.1415883489492356e-06	3.0278638565773494e-07	2.1074553551390154e-07	2.946590614179163e-07	2.6183167138592757e-07	6.881153600623435e-08	0.0	0.0	0.0
CTCTGAAATCTGAATACTCTTAGTATTGCTTAATTATCAACACTATTGACAA	2.3880695864380474e-07	0.0	8.1542024924912e-08	0.0	0.0	0.0	0.0	0.0	0.0	0.0	0.0
TGGATAATGGGGAATAAGATTTGGTTTACCTAAATTTCAAACTTATTTGCCT	0.0	4.003095460283593e-07	5.707941744740332e-07	3.63343662790438e-07	1.404970236755488e-07	0.0	0.0	2.0643460801870306e-07	0.0	0.0	0.0
CCGTCAACTGGTAATGGAGTTTTGTTCATGGAACGAAAAACAAGTTTGATAA	1.1144324736702983e-06	1.8681112147935665e-06	2.2831766979008095e-06	2.482848362401519e-06	1.4049702367554877e-06	1.620624837803147e-06	1.920098923494516e-06	1.3762307201246872e-06	6.824946270616545e-07	2.218118866619976e-07	1.8521538558229452e-07
TCGGTAAAGAGTAAGGGCTTTGCTTTTACCTAAATTTCAAACTTATTTGCCT	8.756255150264934e-07	1.1342103804138792e-06	1.223130373875434e-06	7.87244602711267e-07	1.1942247012415864e-06	1.399630541738558e-06	5.236633427718551e-07	7.56926896068578e-07	6.824946270616545e-07	1.4787459110871635e-07	0.0
ACACTAAGGATGAAAACATTTATAATTACCTAAATTTCAAACTTATTTGCCT	0.0	5.337460613707569e-07	6.523361993990621e-07	8.47801879842814e-07	2.1074553551390154e-07	5.156533574813536e-07	2.6183167138592757e-07	7.56926896068578e-07	1.861348982896421e-07	7.393729555414279e-08	0.0
ACTATAAGCTGTAATTCGGTTTTCGATCGTAAACGATGAATGTGTTTCATGA	0.0	0.0	0.0	0.0	0.0	0.0	2.6183167138592757e-07	0.0	0.0	0.0	0.0
ATATTAACGGCTTACTTTTTGTTCTATGGCAAACGTACAATTCTATTTGCTT	0.0	0.0	0.0	2.4222910852618794e-07	1.404970236755488e-07	7.366476535447908e-08	8.72772237953092e-08	6.881153600623435e-08	6.204496609647407e-08	0.0	0.0
GCTTGCCCCGCGTTCCGCGATAACTTTACCTAAATTTCAAACTTATTTGCCT	6.368185563826887e-07	5.337460613707569e-07	1.6308404985005786e-07	3.63343662790438e-07	1.404970236755488e-07	3.6832382677239544e-07	3.491088951812368e-07	4.816807520436406e-07	1.861348982896421e-07	0.0	0.0
AATTCAACTCAGAATAACATTACCTACGACAAATTAAAAAGCATGTTATGTG	2.069660308247889e-06	1.8013929571223677e-06	9.785042990991779e-07	1.150588265501705e-06	2.8801889853527983e-06	1.9152838992187596e-06	2.618316713859276e-06	3.853446016349124e-06	1.0547644236398392e-06	1.4787459110871635e-07	9.260769279136241e-08
TAGCAAAAAAAGAAAGACGTTTCGACACCCTAACACGAAACTGCGTTCGGAC	1.0348301541227585e-06	1.6679564417799702e-06	9.785042990991779e-07	2.7250774709253947e-06	2.4586979143249957e-06	1.9152838992187596e-06	2.8801483852417744e-06	1.3074191841241766e-06	1.1168093897312557e-06	2.218118866619976e-07	9.260769279136241e-08
AGTTCAATCATTAATGGTATTGTGTGTACCTAAATTTCAAACTTATTTGCCT	1.1144324736702983e-06	1.2676468957527771e-06	2.2831766979008095e-06	1.756161036818331e-06	7.727336302172533e-07	7.366476535447909e-07	2.6183167138592757e-07	4.816807520436406e-07	8.686295253512965e-07	0.0	0.0
CCTATAACATTAATTTGTTTATCTAATGGCAAACGTACAATTCTATTTGCTT	0.0	2.0015477301476286e-07	2.4462607477508675e-07	1.2111455426309397e-07	7.024851183800573e-08	7.366476535447908e-08	0.0	2.0643460801870306e-07	0.0	0.0	0.0
TGAATAACGTGAAAGTGAATTCTGGGCTGGCAAACGTTAACCAAGTTAAGTG	2.1492626277954287e-06	2.46857553384602e-06	1.4677564486505206e-06	5.45015494185079e-07	1.0537276775695076e-06	2.2099429606343724e-06	2.0073761472886824e-06	6.193038240561092e-07	5.584046948678268e-07	1.4787459110871635e-07	4.63038463956812e-07
TTACAAAACATAAATACTTTTTTCTGCTGGCAAACGTTAACCAAGTTAAGTG	1.6716487105101911e-06	1.1342103804138792e-06	1.7939245483506363e-06	2.482848362401519e-06	2.247952378811094e-06	2.5782667874125265e-06	1.920098923494516e-06	3.5781998723241865e-06	2.357708711669533e-06	2.957491822163558e-07	2.778230783745175e-07
AGAAGAATCACCAAGTCTTTTCATATCATGGAACGAAAAACAAGTTTGATAA	3.980115977388839e-07	5.337460613707569e-07	3.261680997001157e-07	0.0	7.024851183800573e-08	0.0	0.0	3.440576800311718e-07	0.0	0.0	0.0
AACAGAAGGTTTAATTGCGTTTTATACTGGCAAACGTTAACCAAGTTAAGTG	4.059718296948239e-06	4.536841521653183e-06	7.33878224324091e-06	5.631826773246586e-06	5.47938392336144e-06	7.071817474032295e-06	6.720346232242237e-06	7.294022816660842e-06	4.963597287720123e-06	6.654356599870698e-07	9.26076927913624e-07
ACGAAAATCCGGAAAGATTTTGATACTACCTAAATTTCAAACTTATTTGCCT	2.3880695864380474e-07	4.003095460283593e-07	3.261680997001157e-07	1.2111455426309397e-07	7.024851183800573e-08	2.2099429606343725e-07	0.0	1.376230720124687e-07	4.3431476267509854e-07	0.0	0.0
CAATCAAACAGGAATCATGTTGTTCATACCTAAATTTCAAACTTATTTGCCT	0.0	0.0	0.0	0.0	3.5124255918945033e-07	7.366476535447908e-08	8.72772237953092e-08	6.881153600623435e-08	1.2408993219272823e-07	0.0	0.0
ATATCAACAAATAAGTAATTTTGTGTTACCTAAATTTCAAACTTATTTGCCT	0.0	2.0015477301476286e-07	1.6308404985005786e-07	4.84458217053532e-07	1.404970236755488e-07	1.4732953070895816e-07	8.72772237953092e-08	2.752461440249374e-07	3.722697965792842e-07	2.218118866619976e-07	0.0
TTAGAAAAAATTAATGTGATTGTGGCCATGGAACGAAAAACAAGTTTGATAA	2.3880695864380474e-07	2.0015477301476286e-07	8.1542024924912e-08	6.66130048448173e-07	1.404970236755488e-07	7.366476535447908e-08	8.72772237953092e-08	0.0	0.0	0.0	0.0
TTATCAAAATAAAAATGGGTTTTGAACTGGCAAACGTTAACCAAGTTAAGTG	5.572162368351491e-07	1.0674921227426801e-06	1.6308404985005783e-06	1.5139319282944551e-06	1.5454672604391337e-06	2.357272491347938e-06	1.0473266855437103e-06	1.4450422561366454e-06	9.92719457544025e-07	7.393729555414279e-08	1.8521538558229452e-07
TCCCAAACCGATAATGTGCTTGGAGGCTGGCAAACGTTAACCAAGTTAAGTG	1.6716487105101911e-06	2.5352937915172188e-06	2.2831766979008095e-06	2.2406192538660823e-06	2.4586979143249957e-06	3.314914440957318e-06	2.53103949006511e-06	2.9588960482738015e-06	1.364989254123309e-06	5.175610688794303e-07	6.482538495401822e-07
TAATTAATAGTCCCTCAATTTGTTTACTGGCAAACGTTAACCAAGTTAAGTG	0.0	0.0	0.0	0.0	0.0	0.0	0.0	0.0	0.0	0.0	1.8521538558229452e-07
GTACAACACAACATCCTTTGTGCATACATGGAACGAAAAACAAGTTTGATAA	2.3880695864380474e-07	6.671825767143209e-08	0.0	0.0	1.404970236755488e-07	7.366476535447908e-08	2.6183167138592757e-07	2.0643460801870306e-07	0.0	0.0	0.0
GATTTAAAGGGCAATAAACTTCTTGTCTGGCAAACGTTAACCAAGTTAAGTG	7.164208759314142e-07	5.337460613707569e-07	1.3862144237254916e-06	6.05572771316626e-07	6.322366065417045e-07	1.620624837803147e-06	4.36386118976546e-07	7.56926896068578e-07	3.722697965792842e-07	1.4787459110871635e-07	0.0
TAGATAAAGTTCAATTTAGTTGAATGCTGGCAAACGTTAACCAAGTTAAGTG	2.3880695864380474e-07	8.673373497279175e-07	9.785042990991779e-07	9.08359156974361e-07	6.322366065417045e-07	1.1049714803183382e-06	1.745544475906184e-07	5.504922880498748e-07	6.204496609647407e-08	0.0	0.0
GCCTCAATGTGCAAGCGGCTTTGTCGCATGGAACGAAAAACAAGTTTGATAA	2.7860811841757456e-06	1.6012381841087714e-06	2.446260747750868e-06	2.482848362401519e-06	3.582674103736326e-06	2.0626134299323248e-06	2.181930594877015e-06	3.027707584274312e-06	2.1715738133809898e-06	0.0	3.704307711656647e-07
AGACTAAGCGCTAACTAATTTCATTGTACCTAAATTTCAAACTTATTTGCCT	3.980115977388839e-07	4.670278036995581e-07	8.1542024924912e-08	7.2668732557972e-07	4.917395828661558e-07	4.419885921268745e-07	3.491088951812368e-07	2.752461440249374e-07	1.861348982896421e-07	1.4787459110871635e-07	9.260769279136241e-08
GGGGCAAAAGGGAAGGCCCTTAGGGACGACAAATTAAAAAGCATGTTATGTG	7.164208759314142e-07	8.673373497279175e-07	1.6308404985005786e-07	7.87244602711267e-07	4.214910710278031e-07	6.629828881903117e-07	0.0	7.56926896068578e-07	4.3431476267509854e-07	0.0	0.0
TTGAGCACCCGGAACGGTATTTATTCCTGGCAAACGTTAACCAAGTTAAGTG	0.0	0.0	0.0	0.0	0.0	0.0	0.0	0.0	0.0	9.611848422045024e-07	4.63038463956812e-07
AGCCCAATTAGTAAACTTCTTACTCTCTGGCAAACGTTAACCAAGTTAAGTG	2.3880695864380474e-06	1.734674699451169e-06	1.4677564486505206e-06	1.4533746511548156e-06	2.0372068432971926e-06	1.9889486645697834e-06	2.705593937653442e-06	9.63361504087281e-07	1.6131691185043677e-06	1.4787459110871635e-07	2.778230783745175e-07
CTATTAATATCAAATCGAGTTGAGTGCGACAAATTAAAAAGCATGTTATGTG	1.5920463909626516e-06	1.4678016687663737e-06	1.7939245483506363e-06	1.6350464825506126e-06	1.1239761894078604e-06	1.5469600724406051e-06	1.745544475906184e-06	1.3762307201246872e-06	2.233618779473506e-06	2.957491822163558e-07	9.260769279136241e-08
ACAGTAACGAATAAAGCTTTTGACCCCTGGCAAACGTTAACCAAGTTAAGTG	4.139320616495778e-06	2.6687303068596165e-06	3.75093314655133e-06	3.693993905032459e-06	3.231431544550346e-06	4.56721545198231e-06	3.578366175606534e-06	3.371765264311207e-06	2.605888576050591e-06	2.218118866619976e-07	1.1112923134916156e-06
TAAAAAATCGCAAATAATATTTGGCACTGGCAAACGTTAACCAAGTTAAGTG	2.1492626277954287e-06	1.334365153423976e-06	1.0600463240242066e-06	2.0589474224818463e-06	2.177703866980838e-06	2.2836077259853958e-06	1.2218811331297565e-06	2.064346080187031e-06	2.9781583726276767e-06	2.957491822163558e-07	3.704307711656647e-07
TCGTAAAAATAAAAATCGATTTAGTAATCACAAGATTTAAATTTATTACGAC	5.572162368351491e-07	1.1342103804138792e-06	1.6308404985005786e-07	3.0278638565773494e-07	1.404970236755488e-07	0.0	0.0	0.0	0.0	0.0	0.0
TAGATAAATACCAAGGCGGTTCAAGACGACAAATTAAAAAGCATGTTATGTG	0.0	1.4010834110951748e-06	6.523361993990621e-07	7.87244602711267e-07	9.83479165731155e-07	5.893181228358326e-07	5.236633427718551e-07	6.881153600623436e-07	3.102248304823703e-07	0.0	9.260769279136241e-08
GAGGCAACTTGGAAGTCCCTTGTATACGACAAATTAAAAAGCATGTTATGTG	2.865683503723285e-06	1.6012381841087714e-06	1.7123825234256073e-06	2.4222910852618795e-06	2.528946426166818e-06	1.7679543685051943e-06	1.6582672521120179e-06	1.99553454418652e-06	1.1788543558347664e-06	7.393729555414279e-08	1.8521538558229452e-07
TGTCCAAAACGGAACTGGCTCGGTCACATGGAACGAAAAACAAGTTTGATAA	0.0	0.0	2.4462607477508675e-07	0.0	0.0	0.0	0.0	0.0	0.0	0.0	0.0
CAAATAATTAAAAATCCTATTAGCATCGACAAATTAAAAAGCATGTTATGTG	2.3880695864380474e-07	2.0015477301476286e-07	8.154202492491198e-07	4.84458217053532e-07	2.1074553551390154e-07	0.0	8.72772237953092e-08	1.376230720124687e-07	0.0	0.0	0.0
TGCCTAACACTAAAGACCTTTTCATTTACCTAAATTTCAAACTTATTTGCCT	3.1840927819134435e-07	2.0015477301476286e-07	3.261680997001157e-07	1.2111455426309397e-07	1.404970236755488e-07	0.0	8.72772237953092e-08	3.440576800311718e-07	1.861348982896421e-07	0.0	0.0
AAAAAAACCGGGAATGCACTTGCTAGTACCTAAATTTCAAACTTATTTGCCT	2.3880695864380474e-07	2.0015477301476286e-07	4.892521495490043e-07	4.84458217053532e-07	2.8099404735225426e-07	0.0	8.72772237953092e-08	6.193038240561092e-07	2.4817986438545645e-07	7.393729555414279e-08	0.0
TAGACAACGGGTAATGACTTTCCGTTCATGGAACGAAAAACAAGTTTGATAA	1.5124440714151118e-06	1.6679564417799702e-06	1.5492984735755496e-06	1.695603759690252e-06	1.334721724925232e-06	1.3259657763760162e-06	9.600494617484013e-07	1.582665328149114e-06	9.306744914471109e-07	2.218118866619976e-07	7.408615423313294e-07
CAACCAATGGAGAAAAGGTTTGGCGTTACCTAAATTTCAAACTTATTTGCCT	7.164208759314142e-07	8.673373497279175e-07	4.0771012462397536e-07	1.6350464825506126e-06	2.0372068432971926e-06	2.0626134299323248e-06	2.0073761472886824e-06	1.513853792137156e-06	8.065845592543827e-07	1.4787459110871635e-07	0.0
TTGTAAACTAAGAACGGCGTTGTTTGTACATAACAAAAAAATCGATTGACAC	0.0	0.0	0.0	0.0	0.0	0.0	0.0	0.0	0.0	2.218118866619976e-07	9.260769279136241e-08
TAACTAATACCTAAGTTTTTTTCATCCGACAAATTAAAAAGCATGTTATGTG	2.308467266890508e-06	3.1357581105580084e-06	2.2831766979008095e-06	3.875665736428256e-06	2.318200890652917e-06	3.904232563788543e-06	2.269207818682611e-06	3.6470114083361445e-06	1.0547644236398392e-06	0.0	1.8521538558229452e-07
AAGGGGATTGGCAAAGAACTTCGCAAAACAAAACATAAAACACAGTTACCAA	0.0	2.668730306859617e-07	0.0	6.055727713166259e-08	1.404970236755488e-07	7.366476535447908e-08	8.72772237953092e-08	0.0	0.0	0.0	0.0
ATCCGAATAGTGAAATTATTTTCTAGTACCTAAATTTCAAACTTATTTGCCT	0.0	0.0	2.4462607477508675e-07	4.23900939921985e-07	0.0	1.4732953070895816e-07	0.0	6.881153600623435e-08	1.861348982896421e-07	0.0	0.0
CTCTGAACAGTTAAACCGGTTCCCTACATGGAACGAAAAACAAGTTTGATAA	2.3880695864380474e-07	2.668730306859617e-07	1.1415883489492356e-06	3.0278638565773494e-07	3.5124255918945033e-07	1.4732953070895816e-07	6.109405665671643e-07	6.881153600623435e-08	0.0	0.0	0.0
TTAAAAATTCCTAAACTTATTCCTCCCGACAAATTAAAAAGCATGTTATGTG	0.0	0.0	0.0	0.0	2.1074553551390154e-07	0.0	0.0	0.0	0.0	0.0	0.0
GCACAAAGATTTAAAGCGATTATTAAATCACAAGATTTAAATTTATTACGAC	4.776139172876095e-07	8.006190920567186e-07	4.892521495490043e-07	2.4222910852618794e-07	2.1074553551390154e-07	0.0	8.72772237953092e-08	0.0	0.0	0.0	0.0
GCTACAAATCAAAAGACGCTTGCTTTTACCTAAATTTCAAACTTATTTGCCT	0.0	0.0	3.261680997001157e-07	1.2111455426309397e-07	0.0	0.0	0.0	0.0	0.0	0.0	0.0
GAATAAATCTGAAACGAAATTATTCTCGACAAATTAAAAAGCATGTTATGTG	2.3880695864380474e-07	0.0	8.1542024924912e-08	6.05572771316626e-07	1.1942247012415864e-06	4.419885921268745e-07	0.0	0.0	0.0	0.0	0.0
TGAAAAAGTTCAAACGCTCTTATTTCCGACAAATTAAAAAGCATGTTATGTG	7.960231954789539e-07	1.4678016687663737e-06	2.2831766979008095e-06	3.3912075193689435e-06	3.0206860090364446e-06	2.799261083477116e-06	2.0073761472886824e-06	1.6514768641496245e-06	1.427034220215825e-06	0.0	9.260769279136241e-08
TATTTAATAGTCACCCCGTTGTTTTACTGGCAAACGTTAACCAAGTTAAGTG	0.0	0.0	0.0	0.0	0.0	0.0	0.0	3.440576800311718e-07	1.861348982896421e-07	2.957491822163558e-07	9.260769279136241e-08
GAGCAAATCCGAAATAGGTTTCGGCGTACCTAAATTTCAAACTTATTTGCCT	3.1840927819134435e-07	4.670278036995581e-07	1.1415883489492356e-06	3.63343662790438e-07	3.5124255918945033e-07	3.6832382677239544e-07	3.491088951812368e-07	5.504922880498748e-07	0.0	0.0	0.0
ACCGCAAACAAAAATGATTTTATTTGTGGCAAACGTACAATTCTATTTGCTT	3.1840927819134435e-07	2.668730306859617e-07	8.1542024924912e-08	1.8167183139464097e-07	0.0	0.0	0.0	0.0	0.0	0.0	0.0
GATATAACTCCAAATCGCTTTTATGTATCACAAGATTTAAATTTATTACGAC	9.55227834575219e-07	1.734674699451169e-06	4.892521495490043e-07	6.05572771316626e-07	7.024851183800573e-08	8.103124188992698e-07	4.36386118976546e-07	3.440576800311718e-07	6.204496609647407e-08	0.0	0.0
AGTAGAATCAGGAAGCAGCTTTCGAACATGGAACGAAAAACAAGTTTGATAA	5.572162368351491e-07	2.668730306859617e-07	2.4462607477508675e-07	2.4222910852618794e-07	4.214910710278031e-07	5.156533574813536e-07	7.854950141577828e-07	6.193038240561092e-07	2.4817986438545645e-07	0.0	0.0
AAATTAACGTTAAAAGATGTTTGTATCGACAAATTAAAAAGCATGTTATGTG	7.164208759314142e-07	5.337460613707569e-07	0.0	0.0	2.8099404735225426e-07	2.2099429606343725e-07	1.745544475906184e-07	2.752461440249374e-07	1.2408993219272823e-07	0.0	0.0
TTTAAAATACCTAATCAATTTAAATACGACAAATTAAAAAGCATGTTATGTG	0.0	0.0	0.0	2.4222910852618794e-07	0.0	0.0	0.0	0.0	0.0	0.0	0.0
CGTCTAACCTGTAACTCCTTTCATAGCGACAAATTAAAAAGCATGTTATGTG	2.5472742255331265e-06	3.202476368229207e-06	2.120092648050752e-06	3.148978410845068e-06	2.247952378811094e-06	1.9152838992187596e-06	1.2218811331297565e-06	2.064346080187031e-06	9.92719457544025e-07	2.957491822163558e-07	2.778230783745175e-07
CTATCAAACAAAAACGGGTTTAAGGTAACAAAACATAAAACACAGTTACCAA	2.069660308247889e-06	1.6679564417799702e-06	3.4247650468512146e-06	4.1178948449521315e-06	2.247952378811094e-06	1.5469600724406051e-06	6.109405665671643e-07	1.1697961121117079e-06	1.861348982896421e-07	0.0	9.260769279136241e-08
ACGGAAAAAATGAGGTTTTCTTACATTACCTAAATTTCAAACTTATTTGCCT	2.3880695864380474e-07	0.0	8.1542024924912e-08	0.0	1.404970236755488e-07	7.366476535447908e-08	0.0	6.881153600623435e-08	0.0	0.0	0.0
ACATAAACGCTGAAGAACTTTCGCGGCTGGCAAACGTTAACCAAGTTAAGTG	0.0	0.0	0.0	0.0	0.0	2.2099429606343725e-07	2.6183167138592757e-07	1.376230720124687e-07	6.204496609647407e-08	0.0	9.260769279136241e-08
AGCAGAATGTCCAACAATGTTCTAGACGACAAATTAAAAAGCATGTTATGTG	7.164208759314142e-07	2.0015477301476286e-07	4.892521495490043e-07	6.055727713166259e-08	4.917395828661558e-07	4.419885921268745e-07	9.600494617484013e-07	9.63361504087281e-07	5.584046948678268e-07	1.4787459110871635e-07	2.778230783745175e-07
GTTTGAAGTCCGAAGTAATTTGATACTCAAAAAAACACAATTTCGTTGGGTA	0.0	0.0	0.0	0.0	0.0	0.0	0.0	0.0	0.0	0.0	2.778230783745175e-07
GTAGCAAAAGGTAAATTCGTTTTCTATACCTAAATTTCAAACTTATTTGCCT	0.0	0.0	6.523361993990621e-07	6.055727713166259e-08	3.5124255918945033e-07	2.946590614179163e-07	2.6183167138592757e-07	1.376230720124687e-07	4.963597287720125e-07	1.4787459110871635e-07	0.0
TCACTAACCACCAAAGCCATTTAAGGATCACAAGATTTAAATTTATTACGAC	4.776139172876095e-06	3.1357581105580084e-06	1.5492984735755496e-06	6.66130048448173e-07	6.322366065417045e-07	2.2099429606343725e-07	1.745544475906184e-07	6.881153600623435e-08	0.0	0.0	0.0
TCAAAAATCGTCAAATGCCTTACAAATCCTAAAACACAAACCCCATTCTGGG	0.0	0.0	0.0	5.45015494185079e-07	0.0	0.0	0.0	0.0	0.0	0.0	0.0
ATGTGAACCCGAAAGTGCTTTTCCGTTACCTAAATTTCAAACTTATTTGCCT	7.960231954789539e-07	6.004643190431222e-07	1.0600463240242066e-06	1.6350464825506126e-06	1.0537276775695076e-06	1.399630541738558e-06	8.72772237953092e-07	3.440576800311718e-07	1.3029442880307928e-06	0.0	1.8521538558229452e-07
TTGAGAACAAGTAACCGTATTAAGTCCTGGCAAACGTTAACCAAGTTAAGTG	0.0	0.0	0.0	0.0	0.0	0.0	0.0	0.0	0.0	5.175610688794303e-07	8.334692351224768e-07
TGGCGAACACGGAACGGTATTTAGTACTGGCAAACGTTAACCAAGTTAAGTG	0.0	0.0	0.0	0.0	0.0	0.0	0.0	0.0	0.0	1.2569340244208582e-06	5.556461567479593e-07
GATGAAACTCGGACGTTTTTGTACGATGGCAAACGTACAATTCTATTTGCTT	0.0	0.0	0.0	0.0	0.0	2.2099429606343725e-07	8.72772237953092e-08	2.752461440249374e-07	1.2408993219272823e-07	0.0	0.0
GTACTAAGTGATAAGCTAGTTCAAACACCGCAAAACTGAAGAATATTCCCCG	0.0	0.0	4.0771012462397536e-07	6.055727713166259e-08	1.404970236755488e-07	7.366476535447909e-07	1.745544475906184e-07	1.376230720124687e-07	0.0	0.0	0.0
CCAATAAGATGTAACCTATTTTGTGACTGGCAAACGTTAACCAAGTTAAGTG	4.776139172876095e-07	1.2009286380815785e-06	4.892521495490043e-07	2.4222910852618794e-07	9.132306538939589e-07	1.1049714803183382e-06	9.600494617484013e-07	6.881153600623436e-07	3.102248304823703e-07	2.957491822163558e-07	9.260769279136241e-08
AAACTAAAAGCAAATGGAATTTAAAACGACAAATTAAAAAGCATGTTATGTG	0.0	0.0	0.0	0.0	2.1074553551390154e-07	1.4732953070895816e-07	0.0	0.0	6.204496609647407e-08	0.0	0.0
ACTAAAACAAATAAGAAATTTATTAACGACAAATTAAAAAGCATGTTATGTG	0.0	0.0	1.7939245483506363e-06	6.66130048448173e-07	4.214910710278031e-07	5.893181228358326e-07	0.0	2.752461440249374e-07	1.861348982896421e-07	0.0	0.0
CGTCTAATGCGAAAATTTGTTTATTCCATGGAACGAAAAACAAGTTTGATAA	1.2736371127606338e-06	1.4678016687663737e-06	1.0600463240242066e-06	1.332260096898658e-06	1.756212795953035e-06	2.0626134299323248e-06	1.2218811331297565e-06	1.582665328149114e-06	9.92719457544025e-07	7.393729555414279e-08	9.260769279136241e-08
CCCTAAAAAAGCAATTATCTTCATATCATGGAACGAAAAACAAGTTTGATAA	1.8308533496052705e-06	2.6020120491884176e-06	4.729437445639985e-06	4.17845212208021e-06	3.652922615578149e-06	3.830567798437519e-06	1.3091583569239228e-06	2.477215296224437e-06	2.1095288472774795e-06	1.4787459110871635e-07	2.778230783745175e-07
TATGCAAGGCCAAACTTGGTTTAGCATACCTAAATTTCAAACTTATTTGCCT	0.0	0.0	0.0	0.0	0.0	4.419885921268745e-07	4.36386118976546e-07	4.816807520436406e-07	3.722697965792842e-07	0.0	0.0
TGCTCAAAATTAAACGCATTTTTTCGACCCTAACACGAAACTGCGTTCGGAC	7.56222035705184e-06	5.3374606137075684e-06	5.789483769665361e-06	4.965696724791478e-06	6.6033601127727705e-06	7.734800362226062e-06	6.458514560848309e-06	5.642545952511218e-06	3.350428169204762e-06	5.914983644337885e-07	6.482538495401822e-07
CTCGTAAAGCTGAAAGTTGTTTCTAGTACCTAAATTTCAAACTTATTTGCCT	4.776139172876095e-07	5.337460613707569e-07	1.7939245483506363e-06	9.68916434107064e-07	1.264473213083409e-06	1.178636245673969e-06	1.1346039093390196e-06	1.6514768641496245e-06	7.445395931574688e-07	1.4787459110871635e-07	0.0
TAGACAAGTCTCAAGGTCGTTAATACCATGGAACGAAAAACAAGTTTGATAA	2.3880695864380474e-07	1.334365153423976e-07	3.261680997001157e-07	6.055727713166259e-08	7.024851183800573e-08	1.4732953070895816e-07	8.72772237953092e-08	6.881153600623435e-08	6.204496609647407e-08	0.0	0.0
AACTCAATCTCCAACGATTTTATCGCCATGGAACGAAAAACAAGTTTGATAA	2.9452858232708247e-06	2.0682659878188273e-06	2.038550623125723e-06	1.937832868214128e-06	1.8967098196251138e-06	1.841619133867736e-06	2.0946533710828487e-06	2.064346080187031e-06	6.204496609647407e-08	2.218118866619976e-07	2.778230783745175e-07
AAGACAATATTAAAACGTCTTATTACCATGGAACGAAAAACAAGTTTGATAA	1.8308533496052705e-06	1.6012381841087714e-06	1.5492984735755496e-06	1.4533746511548156e-06	1.1239761894078604e-06	8.83977184253749e-07	9.600494617484013e-07	8.945499680810466e-07	6.204496609647406e-07	0.0	2.778230783745175e-07
TTTCAAAACCTCAATGAGATTAGCACCGACAAATTAAAAAGCATGTTATGTG	5.572162368351491e-07	0.0	0.0	0.0	0.0	0.0	0.0	0.0	0.0	0.0	0.0
TCGGCAACCGCGAACTTTATTGGTCGACCCTAACACGAAACTGCGTTCGGAC	2.6268765450806665e-06	1.6012381841087714e-06	2.3647187228258384e-06	2.482848362401519e-06	2.107455355139015e-06	1.178636245673969e-06	1.4837128045236855e-06	1.7202884001615827e-06	9.92719457544025e-07	2.957491822163558e-07	4.63038463956812e-07
CTATAAACATGTAATTCATTTTTCATTACCTAAATTTCAAACTTATTTGCCT	3.82091133829376e-06	6.8052622824856074e-06	6.849530093690736e-06	6.055727713166259e-06	5.268638387847538e-06	3.314914440957318e-06	3.491088951812368e-06	2.9588960482738015e-06	2.1715738133809898e-06	7.393729555414279e-08	6.482538495401822e-07
ATAATAACACAGAACTAGTTTAATTTTACCTAAATTTCAAACTTATTTGCCT	0.0	0.0	0.0	0.0	6.322366065417045e-07	4.419885921268745e-07	5.236633427718551e-07	4.816807520436406e-07	6.204496609647407e-08	0.0	1.8521538558229452e-07
ACGGTAAGGATGAAGACTCTTTCGACCGACAAATTAAAAAGCATGTTATGTG	0.0	2.668730306859617e-07	3.261680997001157e-07	6.055727713166259e-08	1.404970236755488e-07	0.0	0.0	0.0	0.0	0.0	0.0
AACAGAAAGCTTAAACGAGTTAAATATACCTAAATTTCAAACTTATTTGCCT	0.0	5.337460613707569e-07	1.6308404985005786e-07	5.45015494185079e-07	1.404970236755488e-07	3.6832382677239544e-07	8.72772237953092e-08	0.0	0.0	0.0	0.0
AATATAACCGAAAATGTCTTTTATTCCGACAAATTAAAAAGCATGTTATGTG	4.776139172876095e-07	4.003095460283593e-07	1.4677564486505206e-06	4.84458217053532e-07	1.404970236755488e-07	3.6832382677239544e-07	4.36386118976546e-07	1.0321730400935155e-06	1.2408993219272823e-07	7.393729555414279e-08	0.0
TACTTAAAATAAAAGCGGATTAGCAACATGGAACGAAAAACAAGTTTGATAA	4.776139172876095e-07	6.671825767143209e-08	0.0	0.0	0.0	0.0	0.0	0.0	0.0	0.0	0.0
AAAAAAGCGACAAAAGTCTTATTCAACGACAAATTAAAAAGCATGTTATGTG	0.0	3.3359128835716047e-07	8.1542024924912e-08	1.8167183139464097e-07	7.024851183800573e-08	7.366476535447908e-08	0.0	0.0	0.0	0.0	0.0
GGCTCAAGCCTAAATCCAATTAGGTGCGACAAATTAAAAAGCATGTTATGTG	4.776139172876095e-06	3.936377202612394e-06	3.180138972076128e-06	9.68916434107064e-07	1.9669583314669368e-06	2.0626134299323248e-06	1.920098923494516e-06	1.7890999361620932e-06	1.3029442880307928e-06	2.218118866619976e-07	9.260769279136241e-08
CTAGGAAACTTGAACACGCTTTGTATCGACAAATTAAAAAGCATGTTATGTG	4.776139172876095e-07	4.003095460283593e-07	4.892521495490043e-07	7.2668732557972e-07	4.917395828661558e-07	7.366476535447908e-08	8.72772237953092e-08	0.0	0.0	0.0	0.0
AACATAAGACAGAAACGTTTTGTGTAAATTAAATATGTAATAGACTTCTCGT	0.0	0.0	0.0	7.87244602711267e-07	1.404970236755488e-07	7.366476535447908e-08	1.745544475906184e-07	2.0643460801870306e-07	6.204496609647407e-08	1.4787459110871635e-07	0.0
GCAAAAAGTAAGAATCGAATTTGAATCTGGCAAACGTTAACCAAGTTAAGTG	6.368185563826887e-07	2.668730306859617e-07	2.4462607477508675e-07	1.3928173740267368e-06	5.619880947033518e-07	4.419885921268745e-07	6.109405665671643e-07	4.128692160374061e-07	4.3431476267509854e-07	1.4787459110871635e-07	2.778230783745175e-07
GAGCGAATCACCAATTCCCTTCGGAGCTGGCAAACGTTAACCAAGTTAAGTG	1.0348301541227585e-06	6.004643190431222e-07	5.707941744740332e-07	1.150588265501705e-06	8.429821420556062e-07	6.629828881903117e-07	1.3964355807295194e-06	8.257384320748122e-07	4.963597287720125e-07	7.393729555414279e-08	9.260769279136241e-08
TCCGCAACACGGAATGGTCTTACCAGCGACAAATTAAAAAGCATGTTATGTG	0.0	0.0	0.0	0.0	0.0	0.0	0.0	0.0	0.0	2.218118866619976e-07	1.8521538558229452e-07
TGTACAACCTTGAATTTTGTTTTTGGTACCTAAATTTCAAACTTATTTGCCT	0.0	4.003095460283593e-07	8.1542024924912e-08	1.8167183139464097e-07	0.0	0.0	0.0	0.0	0.0	0.0	0.0
GTATGAAACTGTAAAATAATTGGCTTCGACAAATTAAAAAGCATGTTATGTG	8.756255150264934e-07	5.337460613707569e-07	1.6308404985005786e-07	9.08359156974361e-07	1.0537276775695076e-06	7.366476535447909e-07	6.982177903624736e-07	8.945499680810466e-07	3.102248304823703e-07	0.0	0.0
TAGCAAATCCCCAATATTATTATTGATACCTAAATTTCAAACTTATTTGCCT	0.0	0.0	0.0	2.4222910852618794e-07	1.404970236755488e-07	0.0	0.0	0.0	0.0	0.0	0.0
TGCACAATCCGGAAGTCTTTTTTTGACGACAAATTAAAAAGCATGTTATGTG	0.0	2.668730306859617e-07	3.261680997001157e-07	1.2111455426309397e-07	1.404970236755488e-07	1.4732953070895816e-07	0.0	6.881153600623435e-08	0.0	0.0	0.0
AATATAATAGGGAACTCTTTTTTTGTCATGGAACGAAAAACAAGTTTGATAA	0.0	6.671825767143209e-07	6.523361993990621e-07	1.2111455426309398e-06	4.917395828661558e-07	1.3259657763760162e-06	2.6183167138592757e-07	1.0321730400935155e-06	6.824946270616545e-07	2.218118866619976e-07	9.260769279136241e-08
CCTATAACATTAAAATTAGTTGGTTGCTGGCAAACGTTAACCAAGTTAAGTG	0.0	0.0	4.892521495490043e-07	6.055727713166259e-08	7.024851183800573e-08	0.0	0.0	2.0643460801870306e-07	6.204496609647407e-08	0.0	0.0
TCGGAAAGAATGAATCGCATTATTTTTACCTAAATTTCAAACTTATTTGCCT	0.0	0.0	0.0	0.0	3.5124255918945033e-07	0.0	0.0	6.881153600623435e-08	6.204496609647407e-08	0.0	9.260769279136241e-08
TTTAAAATCTCCAAGAGTCTTTGTAATGGCAAACGTACAATTCTATTTGCTT	1.194034793213094e-06	1.8681112147935665e-06	1.875466573275665e-06	3.63343662790438e-07	5.619880947033518e-07	1.1049714803183382e-06	7.854950141577828e-07	6.881153600623436e-07	1.861348982896421e-07	2.218118866619976e-07	0.0
TGCTCAAGATATAAGAGGATTAAATCCGACAAATTAAAAAGCATGTTATGTG	2.3880695864380474e-07	0.0	0.0	0.0	7.024851183800573e-08	0.0	0.0	0.0	0.0	0.0	0.0
CTACAAACTATAAAACTAATTTTTAGCTGGCAAACGTTAACCAAGTTAAGTG	3.1840927819134435e-07	1.2009286380815785e-06	2.2831766979008095e-06	1.8772755910860489e-06	1.756212795953035e-06	1.399630541738558e-06	2.6183167138592757e-07	1.1697961121117079e-06	9.92719457544025e-07	1.4787459110871635e-07	9.260769279136241e-08
ACGGAAACAAGTAACGGTCTTGAAAACATGGAACGAAAAACAAGTTTGATAA	3.980115977388839e-07	0.0	0.0	0.0	0.0	0.0	0.0	0.0	0.0	0.0	0.0
ATGAAAACTGCTAAGGGGGTTCCCTGATCACAAGATTTAAATTTATTACGAC	2.3880695864380474e-07	6.671825767143209e-07	5.707941744740332e-07	4.84458217053532e-07	0.0	0.0	1.745544475906184e-07	2.0643460801870306e-07	0.0	0.0	0.0
TAAACAATTCTGTAAAAGTTTTCTTGAATTAAATATGTAATAGACTTCTCGT	0.0	0.0	2.4462607477508675e-07	0.0	0.0	0.0	0.0	0.0	0.0	0.0	0.0
GACCCAAATGTTAATGGGATTAGCGAAACAAAACATAAAACACAGTTACCAA	1.194034793213094e-06	1.334365153423976e-06	1.7939245483506363e-06	1.2111455426309398e-06	7.727336302172533e-07	1.5469600724406051e-06	1.5709900283178518e-06	8.945499680810466e-07	8.065845592543827e-07	1.4787459110871635e-07	0.0
TAAGGAAATGGGAATATGTTTTACTAACCCTAACACGAAACTGCGTTCGGAC	4.776139172876095e-07	0.0	0.0	6.055727713166259e-08	0.0	0.0	0.0	0.0	0.0	0.0	0.0
GCTCAAATATGCAACCCACTTTTAGTCGACAAATTAAAAAGCATGTTATGTG	2.308467266890508e-06	1.0674921227426801e-06	1.223130373875434e-06	5.45015494185079e-07	1.4752187485973108e-06	8.103124188992698e-07	4.36386118976546e-07	2.0643460801870306e-07	2.4817986438545645e-07	0.0	9.260769279136241e-08
CCCCCAAAAAATAACCCGATTGCTAACTGGCAAACGTTAACCAAGTTAAGTG	0.0	4.003095460283593e-07	4.0771012462397536e-07	1.4533746511548156e-06	3.5124255918945033e-07	6.629828881903117e-07	1.745544475906184e-07	6.193038240561092e-07	3.722697965792842e-07	0.0	0.0
GTCTGAACGTGCAAGAAGTTTGCCCGCATGGAACGAAAAACAAGTTTGATAA	4.696536853328555e-06	2.6687303068596165e-06	1.7123825234256073e-06	1.937832868214128e-06	4.0041651747641286e-06	5.52485740159169e-06	4.8002473087362905e-06	2.408403760223926e-06	1.8613489828964208e-06	7.393729555414279e-08	2.778230783745175e-07
TATAGAAAAGGCAACAGCCTTGTACCCGACAAATTAAAAAGCATGTTATGTG	3.1840927819134435e-07	1.334365153423976e-07	8.1542024924912e-08	5.45015494185079e-07	3.5124255918945033e-07	7.366476535447909e-07	1.920098923494516e-06	4.816807520436406e-07	4.963597287720125e-07	7.393729555414279e-08	0.0
TCTTCAAATCTGAACAAAATTTCGCTATCACAAGATTTAAATTTATTACGAC	1.6716487105101911e-06	2.802166822202014e-06	7.33878224324091e-07	4.84458217053532e-07	3.5124255918945033e-07	2.946590614179163e-07	0.0	6.881153600623435e-08	0.0	0.0	0.0
ATTAAAAGCGAAAATGACATTTTCATCGACAAATTAAAAAGCATGTTATGTG	2.3880695864380474e-07	0.0	0.0	0.0	0.0	0.0	0.0	0.0	0.0	0.0	0.0
TCAAGAAACGTCAATGTGCTTATCATAACAAAACATAAAACACAGTTACCAA	1.91045566915281e-06	9.340556073991162e-07	4.892521495490043e-07	8.47801879842814e-07	8.429821420556062e-07	1.399630541738558e-06	1.3091583569239228e-06	1.1009845760997496e-06	8.686295253512965e-07	7.393729555414279e-08	9.26076927913624e-07
AACCTAACTCACAATGCTATTGGACACATGGAACGAAAAACAAGTTTGATAA	4.776139172876095e-07	1.6679564417799702e-06	4.0771012462397536e-07	1.090030988370158e-06	9.132306538939589e-07	7.366476535447909e-07	8.72772237953092e-07	0.0	2.4817986438545645e-07	0.0	0.0
CTGTGAATTTCAAAAGAGCTTTGGAGAACAAAACATAAAACACAGTTACCAA	3.980115977388839e-07	2.668730306859617e-07	4.0771012462397536e-07	3.0278638565773494e-07	2.8099404735225426e-07	1.4732953070895816e-07	0.0	2.752461440249374e-07	1.2408993219272823e-07	0.0	0.0
GCAGGAATCAATAAGAATTTTGCTTACATGGAACGAAAAACAAGTTTGATAA	2.3880695864380474e-07	4.003095460283593e-07	3.261680997001157e-07	4.23900939921985e-07	8.429821420556062e-07	1.4732953070895816e-07	5.236633427718551e-07	6.881153600623436e-07	1.6131691185043677e-06	7.393729555414279e-08	9.260769279136241e-08
AGGTAAAGACAGAACTTGTTTGCAACCTGGCAAACGTTAACCAAGTTAAGTG	3.82091133829376e-06	1.5345199264375725e-06	1.3862144237254916e-06	1.695603759690252e-06	1.334721724925232e-06	1.9889486645697834e-06	1.2218811331297565e-06	1.2386076481122184e-06	2.4817986438545645e-07	0.0	0.0
TGGTCAATTGTAAACAAGGTTCCATACGACAAATTAAAAAGCATGTTATGTG	0.0	0.0	0.0	0.0	0.0	2.946590614179163e-07	4.36386118976546e-07	3.440576800311718e-07	3.102248304823703e-07	0.0	0.0
GAGCCAATTTACAATTTCATTCCCTCCGACAAATTAAAAAGCATGTTATGTG	2.706478864628206e-06	3.6027859142564e-06	1.875466573275665e-06	2.664520193797316e-06	2.809940473522543e-06	2.725596318114574e-06	2.8801483852417744e-06	2.8212729762613328e-06	1.923393948988937e-06	0.0	9.260769279136241e-08
AGGCTAATAAACAAACAGTTTTGACGTACCTAAATTTCAAACTTATTTGCCT	2.3880695864380474e-07	1.334365153423976e-07	4.0771012462397536e-07	3.0278638565773494e-07	1.404970236755488e-07	5.156533574813536e-07	4.36386118976546e-07	4.816807520436406e-07	3.722697965792842e-07	1.4787459110871635e-07	9.260769279136241e-08
TTCTCAAACTTCAAACTATTTTTTCTTACCTAAATTTCAAACTTATTTGCCT	0.0	2.668730306859617e-07	1.1415883489492356e-06	8.47801879842814e-07	1.1239761894078604e-06	1.178636245673969e-06	4.36386118976546e-07	1.0321730400935155e-06	1.3029442880307928e-06	1.4787459110871635e-07	0.0
AACGAAATATCTAATCAGTTTCATATTACCTAAATTTCAAACTTATTTGCCT	3.980115977388839e-07	4.003095460283593e-07	1.6308404985005786e-07	0.0	1.404970236755488e-07	3.6832382677239544e-07	1.745544475906184e-07	2.752461440249374e-07	0.0	0.0	0.0
TTGATAACACGTAAAGGAATTTAGTCCTGGCAAACGTTAACCAAGTTAAGTG	0.0	0.0	0.0	0.0	0.0	0.0	0.0	0.0	0.0	2.957491822163558e-07	3.704307711656647e-07
CCGGTAACGGGTAAGAGCATTAATAGACCCTAACACGAAACTGCGTTCGGAC	9.55227834575219e-07	8.006190920567186e-07	7.33878224324091e-07	6.66130048448173e-07	2.8099404735225426e-07	2.946590614179163e-07	9.600494617484013e-07	4.816807520436406e-07	6.204496609647406e-07	0.0	0.0
GAACGAAATATCAATCTGATTATATCCGACAAATTAAAAAGCATGTTATGTG	1.8308533496052705e-06	8.673373497279175e-07	4.0771012462397536e-07	3.63343662790438e-07	3.5124255918945033e-07	1.620624837803147e-06	6.982177903624736e-07	4.816807520436406e-07	6.204496609647407e-08	0.0	0.0
GCTGCAATACAGAATGTACTTGAGGGCGACAAATTAAAAAGCATGTTATGTG	1.91045566915281e-06	1.0674921227426801e-06	8.154202492491198e-07	3.63343662790438e-07	2.1074553551390154e-07	6.629828881903117e-07	2.6183167138592757e-07	1.376230720124687e-07	0.0	0.0	0.0
GAAACAATTGTAAAATTGTTTCACTTTACCTAAATTTCAAACTTATTTGCCT	6.368185563826887e-07	3.3359128835716047e-07	9.785042990991779e-07	4.84458217053532e-07	4.917395828661558e-07	3.6832382677239544e-07	3.491088951812368e-07	6.193038240561092e-07	3.102248304823703e-07	0.0	0.0
TGGTTAACTTATAAAAAACTTACAGCCGACAAATTAAAAAGCATGTTATGTG	7.164208759314142e-07	6.671825767143209e-07	4.892521495490043e-07	7.2668732557972e-07	1.1239761894078604e-06	1.178636245673969e-06	1.0473266855437103e-06	1.3074191841241766e-06	1.1168093897312557e-06	4.436237733250721e-07	5.556461567479593e-07
ATGCAAAATTGGAATCCGGTTAGTAATACCTAAATTTCAAACTTATTTGCCT	0.0	3.3359128835716047e-07	4.892521495490043e-07	1.090030988370158e-06	2.1074553551390154e-07	9.576419496093798e-07	2.6183167138592757e-07	8.945499680810466e-07	4.963597287720125e-07	0.0	2.778230783745175e-07
GCAATAACCTGAAATAATATTTTAACCTGGCAAACGTTAACCAAGTTAAGTG	3.980115977388839e-07	7.339008343855198e-07	1.1415883489492356e-06	1.2111455426309398e-06	4.917395828661558e-07	5.156533574813536e-07	1.745544475906184e-07	2.752461440249374e-07	1.2408993219272823e-07	0.0	9.260769279136241e-08
GTTTAAAGAGGGAAGGGGGTTGGCGGACCGCAAAACTGAAGAATATTCCCCG	3.980115977388839e-07	8.006190920567186e-07	6.523361993990621e-07	4.23900939921985e-07	4.917395828661558e-07	4.419885921268745e-07	2.6183167138592757e-07	1.376230720124687e-07	1.861348982896421e-07	0.0	0.0
ATAGGAAGTCGCAACATACTTTGCGGATCACAAGATTTAAATTTATTACGAC	9.55227834575219e-07	8.006190920567186e-07	3.261680997001157e-07	6.055727713166259e-08	0.0	0.0	8.72772237953092e-08	0.0	0.0	0.0	0.0
AGTCCAAACCATAAAATTATTCTGCTCTGGCAAACGTTAACCAAGTTAAGTG	2.3880695864380474e-07	6.671825767143209e-08	2.4462607477508675e-07	6.05572771316626e-07	0.0	7.366476535447908e-08	4.36386118976546e-07	3.440576800311718e-07	0.0	0.0	0.0
ATTTGAAACACCAAATAACTTTAGGTTACCTAAATTTCAAACTTATTTGCCT	0.0	2.0015477301476286e-07	8.1542024924912e-08	0.0	7.024851183800573e-08	0.0	0.0	0.0	6.204496609647407e-08	0.0	0.0
CATACAGTGGACAATGTGATTTATGACATGGAACGAAAAACAAGTTTGATAA	0.0	0.0	0.0	0.0	0.0	0.0	0.0	0.0	0.0	0.0	1.8521538558229452e-07
CGCTAAACCAGTAATAGGTTTATTATATCACAAGATTTAAATTTATTACGAC	0.0	2.668730306859617e-07	1.6308404985005786e-07	6.055727713166259e-08	0.0	1.4732953070895816e-07	8.72772237953092e-08	6.881153600623435e-08	6.204496609647407e-08	0.0	0.0
GTTGTAAAAAAACTTCGTATAATGTACGACAAATTAAAAAGCATGTTATGTG	0.0	0.0	0.0	0.0	2.8099404735225426e-07	0.0	2.6183167138592757e-07	1.376230720124687e-07	1.861348982896421e-07	0.0	0.0
ATCGGAACGGATAATGCAATTGTACTCGACAAATTAAAAAGCATGTTATGTG	0.0	0.0	0.0	0.0	0.0	2.2099429606343725e-07	2.6183167138592757e-07	1.376230720124687e-07	0.0	0.0	0.0
TTAGAAAGGCAAATTCTTTTGGGTTACTGGCAAACGTTAACCAAGTTAAGTG	6.368185563826887e-07	6.004643190431222e-07	4.892521495490043e-07	4.84458217053532e-07	6.322366065417045e-07	6.629828881903117e-07	8.72772237953092e-07	1.1009845760997496e-06	5.584046948678268e-07	0.0	0.0
TAGGTAAGGTTAAAACGATTTCGTGTCATGGAACGAAAAACAAGTTTGATAA	3.263695101460983e-06	3.0690398528868095e-06	2.446260747750868e-06	2.906749302321192e-06	3.9339166629223065e-06	5.52485740159169e-06	6.807623456036403e-06	5.573734416510707e-06	3.2883832031122457e-06	4.436237733250721e-07	1.018684620705847e-06
TAGCGAACGGACAATTTGGTTTGGTGTACCTAAATTTCAAACTTATTTGCCT	4.776139172876095e-07	3.3359128835716047e-07	2.4462607477508675e-07	1.2111455426309397e-07	7.024851183800573e-08	1.4732953070895816e-07	0.0	0.0	0.0	0.0	0.0
CGTAAAACCTGGAAAGTAGTTCCGGACGACAAATTAAAAAGCATGTTATGTG	2.069660308247889e-06	1.334365153423976e-06	1.1415883489492356e-06	8.47801879842814e-07	9.83479165731155e-07	1.4732953070895817e-06	6.109405665671643e-07	4.128692160374061e-07	4.3431476267509854e-07	2.218118866619976e-07	0.0
TTGAGGTCACGGAACGGAATTTAGTCCTGGCAAACGTTAACCAAGTTAAGTG	0.0	0.0	0.0	0.0	0.0	0.0	0.0	0.0	0.0	0.0	1.8521538558229452e-07
AGTGAAAGCGGAAATCAGCTTCTTTGTACCTAAATTTCAAACTTATTTGCCT	5.572162368351491e-07	3.3359128835716047e-07	9.785042990991779e-07	6.66130048448173e-07	2.8099404735225426e-07	7.366476535447908e-08	0.0	2.0643460801870306e-07	7.445395931574688e-07	0.0	9.260769279136241e-08
AACAGAACGCGTAAAGAAATTTTTGATACCTAAATTTCAAACTTATTTGCCT	7.164208759314142e-07	1.334365153423976e-06	1.1415883489492356e-06	1.090030988370158e-06	8.429821420556062e-07	6.629828881903117e-07	1.1346039093390196e-06	5.504922880498748e-07	1.1168093897312557e-06	0.0	9.260769279136241e-08
TAAATAACTGTTAAAATCTTTTGGGCTACCTAAATTTCAAACTTATTTGCCT	3.1840927819134435e-07	3.3359128835716047e-07	7.33878224324091e-07	9.08359156974361e-07	3.5124255918945033e-07	2.946590614179163e-07	0.0	6.881153600623435e-08	4.963597287720125e-07	0.0	0.0
ATACCAATATATAAACTATTTTTCGACGACAAATTAAAAAGCATGTTATGTG	1.2736371127606338e-06	9.340556073991162e-07	2.038550623125723e-06	1.332260096898658e-06	7.024851183800574e-07	1.3259657763760162e-06	9.600494617484013e-07	9.63361504087281e-07	1.3029442880307928e-06	0.0	3.704307711656647e-07
AACCAAACGGTGAATAACATTTGGGATACCTAAATTTCAAACTTATTTGCCT	3.1840927819134435e-07	4.003095460283593e-07	4.0771012462397536e-07	7.2668732557972e-07	1.6157157722693894e-06	9.576419496093798e-07	8.72772237953092e-07	2.752461440249374e-07	4.963597287720125e-07	0.0	9.260769279136241e-08
TTACGAATATCAAAGCTAGTTTCTTGTACCTAAATTTCAAACTTATTTGCCT	0.0	4.670278036995581e-07	2.4462607477508675e-07	4.84458217053532e-07	5.619880947033518e-07	2.2099429606343725e-07	6.109405665671643e-07	8.257384320748122e-07	3.102248304823703e-07	0.0	1.8521538558229452e-07
AATGTAACACTAAATAGACTTCTCGACATGGAACGAAAAACAAGTTTGATAA	2.9452858232708247e-06	2.6687303068596165e-06	6.523361993990621e-07	7.87244602711267e-07	6.322366065417045e-07	4.419885921268745e-07	4.36386118976546e-07	6.881153600623435e-08	0.0	0.0	0.0
TTAATAACGGACAAACTACTTGGGTGCGACAAATTAAAAAGCATGTTATGTG	0.0	2.0015477301476286e-07	0.0	0.0	0.0	0.0	0.0	0.0	0.0	0.0	0.0
CCCTAAAATTATAACGCGGTTATCGATACCTAAATTTCAAACTTATTTGCCT	2.3880695864380474e-07	6.004643190431222e-07	4.0771012462397536e-07	3.0278638565773494e-07	2.1074553551390154e-07	7.366476535447908e-08	2.6183167138592757e-07	1.376230720124687e-07	6.204496609647407e-08	0.0	0.0
CACCCAATCCCCAAATCTGTTTGCTCTACCTAAATTTCAAACTTATTTGCCT	0.0	2.668730306859617e-07	0.0	0.0	0.0	7.366476535447908e-08	8.72772237953092e-08	1.376230720124687e-07	0.0	0.0	0.0
TGGAGAAAGGATAAAACCTTTTTAATATCACAAGATTTAAATTTATTACGAC	8.756255150264934e-07	1.2009286380815785e-06	1.3046723988004629e-06	1.8167183139464097e-07	7.024851183800573e-08	7.366476535447908e-08	0.0	0.0	0.0	0.0	0.0
TGGGCAAACGACAAAGTACTTGATTGTACCTAAATTTCAAACTTATTTGCCT	9.55227834575219e-07	1.1342103804138792e-06	4.892521495490043e-07	6.05572771316626e-07	8.429821420556062e-07	5.893181228358326e-07	3.491088951812368e-07	5.504922880498748e-07	2.4817986438545645e-07	0.0	9.260769279136241e-08
ATTTCAACTTAGAAGGGCTTTCTTTTTCAAAAAAACACAATTTCGTTGGGTA	0.0	0.0	0.0	0.0	0.0	0.0	0.0	0.0	0.0	2.218118866619976e-07	0.0
TCTGTAACTGCTAAGGGACTTTTCTCAATTAAATATGTAATAGACTTCTCGT	0.0	1.0007738650714813e-06	1.1415883489492356e-06	9.68916434107064e-07	4.214910710278031e-07	4.419885921268745e-07	2.6183167138592757e-07	2.0643460801870306e-07	4.3431476267509854e-07	0.0	0.0
TGTGCAATTCAGAATTTACTTGTTATCGACAAATTAAAAAGCATGTTATGTG	3.1840927819134435e-07	2.668730306859617e-07	4.0771012462397536e-07	5.45015494185079e-07	6.322366065417045e-07	4.419885921268745e-07	8.72772237953092e-08	0.0	6.204496609647407e-08	0.0	9.260769279136241e-08
AAAATAAGGAGAAAGTTAGTTGGCGACTGGCAAACGTTAACCAAGTTAAGTG	1.8308533496052705e-06	1.0674921227426801e-06	1.1415883489492356e-06	1.029473711238611e-06	1.5454672604391337e-06	7.366476535447909e-07	6.982177903624736e-07	1.3074191841241766e-06	5.584046948678268e-07	0.0	2.778230783745175e-07
GGCTTAAACAGTAAATCTTTTCACTGAACAAAACATAAAACACAGTTACCAA	4.776139172876095e-07	4.670278036995581e-07	4.0771012462397536e-07	4.23900939921985e-07	7.727336302172533e-07	1.1049714803183382e-06	3.491088951812368e-07	1.1697961121117079e-06	7.445395931574688e-07	0.0	1.8521538558229452e-07
CGAAGAAACAGGAAGCGCGTTCGGGCATCACAAGATTTAAATTTATTACGAC	3.980115977388839e-07	7.339008343855198e-07	4.0771012462397536e-07	1.2111455426309397e-07	0.0	0.0	0.0	0.0	0.0	0.0	0.0
ACACCAAACGATAATATAGTTAAACACATGGAACGAAAAACAAGTTTGATAA	1.9900579887003496e-06	1.6012381841087714e-06	3.669391121626301e-06	2.482848362401519e-06	2.0372068432971926e-06	2.504602022049985e-06	2.53103949006511e-06	2.6836499042488636e-06	1.364989254123309e-06	3.6968647777071396e-07	0.0
GACTCAAGTTGGAACGACATTGTTACATCACAAGATTTAAATTTATTACGAC	5.0149461315187134e-06	4.736996294666779e-06	1.3862144237254916e-06	1.5139319282944551e-06	1.404970236755488e-07	6.629828881903117e-07	3.491088951812368e-07	6.881153600623435e-08	0.0	0.0	0.0
GTTTGAACTAAGAAGGTGTTTACCTATACCTAAATTTCAAACTTATTTGCCT	1.1144324736702983e-06	9.340556073991162e-07	1.6308404985005783e-06	9.68916434107064e-07	1.334721724925232e-06	6.629828881903117e-07	7.854950141577828e-07	7.56926896068578e-07	4.3431476267509854e-07	7.393729555414279e-08	9.260769279136241e-08
ATATAAATATCTAATCTGTTTCTAGCCGACAAATTAAAAAGCATGTTATGTG	4.776139172876095e-07	1.2676468957527771e-06	1.1415883489492356e-06	1.4533746511548156e-06	1.8967098196251138e-06	1.841619133867736e-06	1.920098923494516e-06	1.99553454418652e-06	1.675214084607878e-06	2.957491822163558e-07	1.8521538558229452e-07
TTGAGGACCCGGAACGGTATGTAGTCCTGGCAAACGTTAACCAAGTTAAGTG	0.0	0.0	0.0	0.0	0.0	0.0	0.0	0.0	0.0	0.0	1.8521538558229452e-07
GAATAAAGAATAAAGCGTCTTCACGCCATGGAACGAAAAACAAGTTTGATAA	1.0348301541227585e-06	1.0007738650714813e-06	8.154202492491198e-07	1.5139319282944551e-06	9.132306538939589e-07	1.6942896031541705e-06	1.920098923494516e-06	1.7890999361620932e-06	4.3431476267509854e-07	3.6968647777071396e-07	9.260769279136241e-08
TGTTGAATATCTAAATAGGTTGCAGACATGGAACGAAAAACAAGTTTGATAA	4.776139172876095e-07	8.006190920567186e-07	1.4677564486505206e-06	9.08359156974361e-07	2.3884494024947394e-06	2.0626134299323248e-06	2.9674256090359402e-06	2.339592224211968e-06	1.427034220215825e-06	1.4787459110871635e-07	4.63038463956812e-07
TAAGAAACAATTAAATCAATTCTCGATACCTAAATTTCAAACTTATTTGCCT	6.368185563826887e-07	6.671825767143209e-07	1.1415883489492356e-06	8.47801879842814e-07	9.132306538939589e-07	1.178636245673969e-06	1.2218811331297565e-06	8.257384320748122e-07	4.3431476267509854e-07	7.393729555414279e-08	9.260769279136241e-08
TTGAGAACACCTAACGGTTTTAAGTCCTGGCAAACGTTAACCAAGTTAAGTG	0.0	0.0	0.0	0.0	0.0	0.0	0.0	0.0	0.0	0.0	2.778230783745175e-07
ACACAAAATCCAAATGTTTTTGTGGTCATGGAACGAAAAACAAGTTTGATAA	1.194034793213094e-06	1.734674699451169e-06	1.6308404985005783e-06	1.695603759690252e-06	1.264473213083409e-06	8.83977184253749e-07	7.854950141577828e-07	8.257384320748122e-07	4.963597287720125e-07	0.0	3.704307711656647e-07
GCATTAACTTCGAAGTCTGTTTTGCACGTGCAAGTGATAATAATATTTTACG	0.0	0.0	0.0	0.0	0.0	0.0	0.0	0.0	0.0	0.0	1.8521538558229452e-07
GCATCAAATTCAAACTCATTTGGTAACGACAAATTAAAAAGCATGTTATGTG	3.980115977388839e-07	2.0015477301476286e-07	7.33878224324091e-07	5.45015494185079e-07	1.404970236755488e-07	7.366476535447909e-07	2.6183167138592757e-07	6.881153600623435e-08	6.204496609647407e-08	1.4787459110871635e-07	0.0
TGGCGAACACGGAACGGTTTTTTGTCCTGGCAAACGTTAACCAAGTTAAGTG	0.0	0.0	0.0	0.0	0.0	0.0	0.0	0.0	0.0	2.218118866619976e-07	1.8521538558229452e-07
GTGCGAAAGCGAAATCTGATTAAAGAAACAAAACATAAAACACAGTTACCAA	7.164208759314143e-06	7.472444859197595e-06	6.849530093690736e-06	1.029473711238611e-05	1.0045537192825451e-05	9.502754730731259e-06	7.505841246401163e-06	7.706892032698249e-06	5.397912050389725e-06	5.175610688794303e-07	1.018684620705847e-06
CTTCCAACCGGGAAAGGCATTGCTGACTGGCAAACGTTAACCAAGTTAAGTG	3.980115977388839e-07	2.0015477301476286e-07	0.0	1.2111455426309397e-07	0.0	0.0	8.72772237953092e-08	0.0	0.0	0.0	0.0
TTTTGAAACTCGAAAAAAGTTTATAACATGGAACGAAAAACAAGTTTGATAA	0.0	2.668730306859617e-07	8.969622741741488e-07	7.2668732557972e-07	1.404970236755488e-07	4.419885921268745e-07	0.0	3.440576800311718e-07	0.0	0.0	0.0
GAGTAAATTCTTAACGTCTTTCTGTCTACCTAAATTTCAAACTTATTTGCCT	3.1840927819134435e-07	0.0	0.0	0.0	0.0	0.0	0.0	0.0	0.0	0.0	0.0
ATCCAAATTGAGAAGTTGTTTGTACTCGACAAATTAAAAAGCATGTTATGTG	2.3880695864380474e-07	0.0	4.0771012462397536e-07	4.23900939921985e-07	2.8099404735225426e-07	1.4732953070895816e-07	3.491088951812368e-07	8.257384320748122e-07	1.861348982896421e-07	7.393729555414279e-08	9.260769279136241e-08
AATCCAATCAACAAATGAGTTTAATAATCACAAGATTTAAATTTATTACGAC	5.572162368351491e-07	1.334365153423976e-06	1.1415883489492356e-06	3.63343662790438e-07	7.024851183800573e-08	7.366476535447908e-08	0.0	0.0	0.0	0.0	0.0
ACCAAAAATACCAACATTATTTGTACTACCTAAATTTCAAACTTATTTGCCT	0.0	0.0	0.0	0.0	0.0	0.0	0.0	0.0	1.861348982896421e-07	0.0	0.0
ATTTTAAGGAGTAACAGAGTTTTCCACTGGCAAACGTTAACCAAGTTAAGTG	1.2736371127606338e-06	1.1342103804138792e-06	1.1415883489492356e-06	7.2668732557972e-07	1.0537276775695076e-06	7.366476535447909e-07	7.854950141577828e-07	1.926723008174562e-06	5.584046948678268e-07	1.4787459110871635e-07	4.63038463956812e-07
TACGAAAATCGTAACCCAGTTTCGCTTACCTAAATTTCAAACTTATTTGCCT	5.572162368351491e-07	5.337460613707569e-07	4.892521495490043e-07	5.45015494185079e-07	2.8099404735225426e-07	7.366476535447909e-07	6.982177903624736e-07	8.945499680810466e-07	4.963597287720125e-07	0.0	0.0
TTGTGAAAAATTAATCACTTTTCGTTACCGCAAAACTGAAGAATATTCCCCG	5.572162368351491e-07	8.006190920567186e-07	1.5492984735755496e-06	7.87244602711267e-07	2.1074553551390154e-07	3.6832382677239544e-07	5.236633427718551e-07	6.881153600623435e-08	1.2408993219272823e-07	0.0	9.260769279136241e-08
CTTCAAACAGGAAACCAATTTTTAGGCTGGCAAACGTTAACCAAGTTAAGTG	4.776139172876095e-07	6.004643190431222e-07	8.969622741741488e-07	6.055727713166259e-08	1.404970236755488e-07	3.6832382677239544e-07	6.109405665671643e-07	3.440576800311718e-07	3.102248304823703e-07	0.0	0.0
ATGCAAACAACGAAAGATCTTGCGACCGACAAATTAAAAAGCATGTTATGTG	2.3880695864380474e-07	6.671825767143209e-08	8.1542024924912e-08	0.0	0.0	7.366476535447908e-08	0.0	0.0	0.0	0.0	0.0
TTTGAAACACGAAAGAGCGTTACTAGACCCTAACACGAAACTGCGTTCGGAC	3.422899740556062e-06	1.8013929571223677e-06	7.33878224324091e-07	1.695603759690252e-06	2.4586979143249957e-06	1.178636245673969e-06	2.7928711614476085e-06	1.1697961121117079e-06	8.686295253512965e-07	1.4787459110871635e-07	1.8521538558229452e-07
AGACCAACGGGCAATGGTGTTAAATGCGACAAATTAAAAAGCATGTTATGTG	4.776139172876095e-07	3.3359128835716047e-07	4.892521495490043e-07	4.84458217053532e-07	3.5124255918945033e-07	3.6832382677239544e-07	4.36386118976546e-07	3.440576800311718e-07	3.102248304823703e-07	0.0	5.556461567479593e-07
ATGACAACACGGAACGGTATTAAGTCCTGGCAAACGTTAACCAAGTTAAGTG	0.0	0.0	0.0	0.0	0.0	0.0	0.0	0.0	6.204496609647406e-07	1.3308713199762932e-06	6.482538495401822e-07
AATTGAAAAGGTAATCAGGTTTGCGGTACCTAAATTTCAAACTTATTTGCCT	0.0	0.0	0.0	0.0	0.0	3.6832382677239544e-07	0.0	1.376230720124687e-07	0.0	0.0	0.0
TCAACAATCAGGAGGTGATTTGGAAGCATGGAACGAAAAACAAGTTTGATAA	2.3880695864380474e-07	0.0	0.0	0.0	0.0	7.366476535447908e-08	0.0	0.0	0.0	0.0	0.0
TCTCTAATCGTAAAACGCTTTTTCATACCGCAAAACTGAAGAATATTCCCCG	1.6716487105101911e-06	2.3351390185036223e-06	4.158643271164782e-06	4.78402489339568e-06	3.0206860090364446e-06	3.977897329139567e-06	2.0946533710828487e-06	3.234142192298738e-06	1.7993040167929103e-06	3.6968647777071396e-07	1.8521538558229452e-07
TTCGGAACCTTGAACCATATTTGTTCACCCTAACACGAAACTGCGTTCGGAC	3.1840927819134435e-07	2.668730306859617e-07	4.892521495490043e-07	1.2111455426309397e-07	3.5124255918945033e-07	5.893181228358326e-07	1.745544475906184e-07	2.0643460801870306e-07	6.204496609647407e-08	7.393729555414279e-08	1.8521538558229452e-07
GGGTTAACGGAGAATATTGTTTGTTGCGACAAATTAAAAAGCATGTTATGTG	0.0	0.0	0.0	0.0	2.8099404735225426e-07	7.366476535447908e-08	3.491088951812368e-07	6.881153600623435e-08	0.0	0.0	0.0
ACAGTAAATGACAACATAATTGACAACATGGAACGAAAAACAAGTTTGATAA	2.3880695864380474e-06	1.734674699451169e-06	1.3862144237254916e-06	8.47801879842814e-07	9.83479165731155e-07	9.576419496093798e-07	2.0073761472886824e-06	1.926723008174562e-06	8.065845592543827e-07	7.393729555414279e-08	1.8521538558229452e-07
AACTTAACGTTAAATGGGCTTAACGACGACAAATTAAAAAGCATGTTATGTG	0.0	0.0	0.0	0.0	2.1074553551390154e-07	1.4732953070895816e-07	0.0	2.0643460801870306e-07	0.0	0.0	0.0
GCAATAAGCGGTAAACTTTTTAACTTTACCTAAATTTCAAACTTATTTGCCT	0.0	2.0015477301476286e-07	2.4462607477508675e-07	7.87244602711267e-07	4.917395828661558e-07	3.6832382677239544e-07	0.0	0.0	0.0	0.0	0.0
ACTAAAACACTAAATCATTTTTGTTCCGACAAATTAAAAAGCATGTTATGTG	2.3880695864380474e-07	6.671825767143209e-07	0.0	6.055727713166259e-08	0.0	5.156533574813536e-07	0.0	6.881153600623435e-08	0.0	0.0	0.0
CGAAAAACTATCAATATGATTATCGTCGACAAATTAAAAAGCATGTTATGTG	3.0248881428183643e-06	3.6027859142564e-06	3.180138972076128e-06	2.664520193797316e-06	2.4586979143249957e-06	3.904232563788543e-06	2.0946533710828487e-06	1.4450422561366454e-06	1.7372590507003942e-06	2.957491822163558e-07	2.778230783745175e-07
TATACAAGGTGGAATTAGCTTAGCTGCGACAAATTAAAAAGCATGTTATGTG	8.756255150264934e-07	2.0015477301476286e-07	2.4462607477508675e-07	1.2111455426309397e-07	4.214910710278031e-07	4.419885921268745e-07	1.745544475906184e-07	4.816807520436406e-07	1.861348982896421e-07	1.4787459110871635e-07	2.778230783745175e-07
GAAAAAAGACTCAAGAGGTTTATAGCCATGGAACGAAAAACAAGTTTGATAA	2.6268765450806665e-06	2.401857276174821e-06	2.5278027726758968e-06	2.1800619767380035e-06	1.334721724925232e-06	1.3259657763760162e-06	7.854950141577828e-07	1.6514768641496245e-06	6.824946270616545e-07	7.393729555414279e-08	1.8521538558229452e-07
CATCAAACCCAAAAAGATCCTTTGTCCGACAAATTAAAAAGCATGTTATGTG	0.0	2.0015477301476286e-07	8.1542024924912e-08	2.4222910852618794e-07	2.1074553551390154e-07	8.83977184253749e-07	1.3091583569239228e-06	1.1009845760997496e-06	1.2408993219272826e-06	7.393729555414279e-08	1.8521538558229452e-07
GGTGTAAGCCAAAATGTTATTACGTCTACCTAAATTTCAAACTTATTTGCCT	1.1144324736702983e-06	3.3359128835716047e-07	1.6308404985005786e-07	3.0278638565773494e-07	0.0	7.366476535447908e-08	0.0	2.0643460801870306e-07	0.0	0.0	0.0
TTTCTAATTATAAATTTAATTATGTTCATGGAACGAAAAACAAGTTTGATAA	0.0	0.0	5.707941744740332e-07	1.8167183139464097e-07	0.0	0.0	0.0	0.0	0.0	0.0	0.0
AAAACAAAAATTAATTGACTTTACATTACCTAAATTTCAAACTTATTTGCCT	4.776139172876095e-07	2.668730306859617e-07	6.523361993990621e-07	5.45015494185079e-07	2.1074553551390154e-07	5.893181228358326e-07	2.6183167138592757e-07	1.376230720124687e-07	0.0	0.0	0.0
CGGACAATTAATAACTCATTTAAGCTTACCTAAATTTCAAACTTATTTGCCT	4.776139172876095e-07	9.340556073991162e-07	1.6308404985005786e-07	1.029473711238611e-06	6.322366065417045e-07	9.576419496093798e-07	3.491088951812368e-07	9.63361504087281e-07	4.963597287720125e-07	7.393729555414279e-08	2.778230783745175e-07
GCGAGAAGAAGCAAGGGGGTTCTGAGCTGGCAAACGTTAACCAAGTTAAGTG	8.756255150264934e-07	8.673373497279175e-07	3.261680997001157e-07	3.63343662790438e-07	4.214910710278031e-07	1.4732953070895816e-07	3.491088951812368e-07	1.376230720124687e-07	0.0	0.0	9.260769279136241e-08
CTCACAAAGATTAAAATTTTTCGTCCACCCTAACACGAAACTGCGTTCGGAC	7.164208759314142e-07	2.0015477301476286e-07	4.892521495490043e-07	3.0278638565773494e-07	9.83479165731155e-07	2.2099429606343725e-07	4.36386118976546e-07	0.0	6.204496609647407e-08	1.4787459110871635e-07	3.704307711656647e-07
TCTAAAAGTACAAAACACTTTCGAAACATGGAACGAAAAACAAGTTTGATAA	5.572162368351491e-07	5.337460613707569e-07	4.0771012462397536e-07	0.0	0.0	0.0	0.0	0.0	0.0	0.0	0.0
TTGAGAACTGGGAAGGGTTTTTAGTCCTGGCAAACGTTAACCAAGTTAAGTG	0.0	0.0	0.0	0.0	0.0	0.0	0.0	0.0	0.0	0.0	1.8521538558229452e-07
TTTAAAATTATTAACAGATTTTACCCTACCTAAATTTCAAACTTATTTGCCT	0.0	0.0	2.4462607477508675e-07	1.8167183139464097e-07	7.024851183800573e-08	2.946590614179163e-07	8.72772237953092e-08	0.0	0.0	0.0	0.0
CGATAAATATGTAAATATCTTGTTAGTACCTAAATTTCAAACTTATTTGCCT	0.0	2.0015477301476286e-07	0.0	0.0	5.619880947033518e-07	1.4732953070895816e-07	8.72772237953092e-08	1.376230720124687e-07	0.0	0.0	0.0
AAGTTAATCTTGAAATCAATTACGTGCATGGAACGAAAAACAAGTTTGATAA	6.368185563826887e-07	3.3359128835716047e-07	8.1542024924912e-08	0.0	7.024851183800573e-08	1.4732953070895816e-07	0.0	1.376230720124687e-07	0.0	0.0	0.0
ATGCGAATTTGGAATATAATTTTTCAACCCTAACACGAAACTGCGTTCGGAC	1.5920463909626516e-06	2.5352937915172188e-06	2.5278027726758968e-06	2.119504699609925e-06	3.442177080064247e-06	2.2836077259853958e-06	1.6582672521120179e-06	1.6514768641496245e-06	2.295663745566022e-06	0.0	5.556461567479593e-07
CTCTAAATCGTAAACATGATTGGACGACCCTAACACGAAACTGCGTTCGGAC	2.8497630398090335e-05	1.5945663583416515e-05	1.1986677663909095e-05	1.1687554486366605e-05	1.5454672604391337e-05	1.1123379568534403e-05	1.1346039093390196e-05	9.083122752822936e-06	3.7226979657928416e-06	4.436237733250721e-07	1.5743307774527305e-06
AAGGCAAACAACAAGCTGGTTTGACCTCACAAAATTACAACACTGTTTCGTT	0.0	0.0	0.0	0.0	0.0	0.0	0.0	0.0	2.4817986438545645e-07	0.0	0.0
TTCCGAATCGATAATATTATTGGTTACTGGCAAACGTTAACCAAGTTAAGTG	0.0	0.0	0.0	0.0	0.0	0.0	0.0	0.0	1.861348982896421e-07	0.0	0.0
TTTCCAAGATTAAATAAGGTTAATGTCTGGCAAACGTTAACCAAGTTAAGTG	0.0	0.0	2.4462607477508675e-07	1.8167183139464097e-07	0.0	0.0	0.0	0.0	0.0	0.0	0.0
TAAAAAAGAGCAAAGGCCGTTAGCCTGCATAAAGAAAAAAGAAAGTTTGTTT	0.0	0.0	0.0	0.0	0.0	0.0	2.6183167138592757e-07	0.0	0.0	0.0	0.0
ATGGCAAACTTTAAAATGATTGAAACCTGGCAAACGTTAACCAAGTTAAGTG	9.55227834575219e-07	1.5345199264375725e-06	8.969622741741488e-07	7.87244602711267e-07	1.334721724925232e-06	1.7679543685051943e-06	1.5709900283178518e-06	1.7202884001615827e-06	4.3431476267509854e-07	2.218118866619976e-07	9.260769279136241e-08
TGTATAAAAACTAACTTATTTTTTCTCTGGCAAACGTTAACCAAGTTAAGTG	2.3880695864380474e-07	1.334365153423976e-07	7.33878224324091e-07	1.8167183139464097e-07	1.404970236755488e-07	2.946590614179163e-07	6.109405665671643e-07	3.440576800311718e-07	1.2408993219272823e-07	0.0	0.0
TCAGTAATAACGAACCATATTTAAGACGACAAATTAAAAAGCATGTTATGTG	2.308467266890508e-06	2.0015477301476285e-06	2.201634672975781e-06	4.420681230615647e-06	2.0372068432971926e-06	2.504602022049985e-06	2.0946533710828487e-06	1.7202884001615827e-06	1.923393948988937e-06	7.393729555414279e-08	1.8521538558229452e-07
TTACAAATCAGTAATCGGCTTGTGGGTACATAACAAAAAAATCGATTGACAC	0.0	0.0	0.0	0.0	0.0	0.0	0.0	0.0	0.0	0.0	1.8521538558229452e-07
ACGTAAAACCCGAAGCTAATTGGGGGATCACAAGATTTAAATTTATTACGAC	8.756255150264934e-07	2.668730306859617e-07	1.6308404985005786e-07	3.0278638565773494e-07	0.0	2.946590614179163e-07	8.72772237953092e-08	0.0	0.0	0.0	0.0
ATTCAAAAATTAAATGCTTTTATTAATACCTAAATTTCAAACTTATTTGCCT	0.0	0.0	5.707941744740332e-07	1.8167183139464097e-07	0.0	0.0	0.0	0.0	0.0	0.0	0.0
AGAAGAATAACTAACACACTTGCATTATCACAAGATTTAAATTTATTACGAC	2.467671905985587e-06	1.8681112147935665e-06	1.5492984735755496e-06	2.4222910852618794e-07	0.0	0.0	0.0	0.0	0.0	0.0	0.0
ACACCAACTATTAAGATTCTTATGCCCATGGAACGAAAAACAAGTTTGATAA	1.3532394323200329e-06	6.671825767143209e-07	1.1415883489492356e-06	9.68916434107064e-07	2.107455355139015e-06	1.399630541738558e-06	5.323910651512718e-06	1.2386076481122184e-06	1.7993040167929103e-06	3.6968647777071396e-07	2.778230783745175e-07
TATGCAACCTGGAACTCTCTTGCGGTCATGGAACGAAAAACAAGTTTGATAA	7.960231954789539e-07	1.1342103804138792e-06	8.969622741741488e-07	3.0278638565773494e-07	7.727336302172533e-07	5.893181228358326e-07	3.491088951812368e-07	4.128692160374061e-07	4.3431476267509854e-07	7.393729555414279e-08	0.0
TTGTTAATGTGTAAATTACTTATACATACCTAAATTTCAAACTTATTTGCCT	3.1840927819134435e-07	4.670278036995581e-07	4.0771012462397536e-07	1.8167183139464097e-07	3.5124255918945033e-07	7.366476535447909e-07	8.72772237953092e-08	6.881153600623436e-07	6.204496609647406e-07	0.0	9.260769279136241e-08
ACAGAAGCCATTAATGATCTTGAGTTCGACAAATTAAAAAGCATGTTATGTG	0.0	0.0	0.0	0.0	0.0	0.0	0.0	0.0	1.861348982896421e-07	0.0	3.704307711656647e-07
TCATCAACTTGTAAAGTAATTGTGACTACCTAAATTTCAAACTTATTTGCCT	0.0	2.668730306859617e-07	1.6308404985005786e-07	6.05572771316626e-07	0.0	5.893181228358326e-07	6.109405665671643e-07	8.945499680810466e-07	1.861348982896421e-07	0.0	9.260769279136241e-08
TTTCAAACAGGGAAAGGGATTCTTACCGACAAATTAAAAAGCATGTTATGTG	0.0	2.0015477301476286e-07	0.0	0.0	0.0	0.0	0.0	0.0	0.0	0.0	0.0
GGGACAAGGCCGAAAGAGGTTGCGAGCGACAAATTAAAAAGCATGTTATGTG	2.3880695864380474e-07	0.0	0.0	0.0	0.0	0.0	0.0	0.0	0.0	0.0	0.0
TACCCAAGTCGAAACAAACTTATATGCATGGAACGAAAAACAAGTTTGATAA	2.3880695864380474e-07	3.3359128835716047e-07	0.0	1.8167183139464097e-07	1.404970236755488e-07	1.4732953070895816e-07	3.491088951812368e-07	2.752461440249374e-07	4.3431476267509854e-07	7.393729555414279e-08	9.260769279136241e-08
TTGAGAACACGGAACGGGATTTAGTGCATGGAACGAAAAACAAGTTTGATAA	0.0	0.0	0.0	0.0	0.0	0.0	0.0	0.0	0.0	0.0	2.778230783745175e-07
CCTATAAGGGATAATAGGATTGACATATCACAAGATTTAAATTTATTACGAC	6.368185563826887e-07	7.339008343855198e-07	3.261680997001157e-07	2.4222910852618794e-07	0.0	0.0	0.0	0.0	0.0	0.0	0.0
TACAAAATCATGAACCCATTTTTACCCGACAAATTAAAAAGCATGTTATGTG	0.0	2.0015477301476286e-07	3.261680997001157e-07	7.87244602711267e-07	2.8099404735225426e-07	7.366476535447908e-08	8.72772237953092e-08	2.752461440249374e-07	1.861348982896421e-07	0.0	0.0
CGTAAAAAGCGCAAGAAGGTTACTTTCGACAAATTAAAAAGCATGTTATGTG	0.0	0.0	3.261680997001157e-07	6.055727713166259e-08	0.0	0.0	0.0	0.0	1.2408993219272823e-07	0.0	9.260769279136241e-08
GAGGAAGGAAGTAAAAATATTTAATCCGACAAATTAAAAAGCATGTTATGTG	0.0	0.0	0.0	0.0	0.0	0.0	0.0	0.0	1.861348982896421e-07	0.0	0.0
GGAGTAATCAGTAAATTGGTTGTCGCCATGGAACGAAAAACAAGTTTGATAA	1.1144324736702983e-06	3.3359128835716047e-07	9.785042990991779e-07	4.23900939921985e-07	7.024851183800574e-07	3.6832382677239544e-07	5.236633427718551e-07	5.504922880498748e-07	2.4817986438545645e-07	0.0	0.0
TAGTGAAGTAGCAATGGGCTTATAGTCATGGAACGAAAAACAAGTTTGATAA	5.572162368351491e-06	2.401857276174821e-06	3.01705492222607e-06	1.937832868214128e-06	2.528946426166818e-06	3.6095735023729303e-06	1.5709900283178518e-06	2.9588960482738015e-06	1.923393948988937e-06	2.957491822163558e-07	2.778230783745175e-07
CAGCAAATTATTAATAAGATTGCAAGCGACAAATTAAAAAGCATGTTATGTG	2.3880695864380474e-07	1.334365153423976e-07	1.6308404985005786e-07	3.0278638565773494e-07	1.264473213083409e-06	5.893181228358326e-07	8.72772237953092e-07	2.752461440249374e-07	1.0547644236398392e-06	2.957491822163558e-07	1.8521538558229452e-07
TTTGTAACAGCGAACAAGATTGCGCACGACAAATTAAAAAGCATGTTATGTG	6.368185563826887e-07	5.337460613707569e-07	2.4462607477508675e-07	5.45015494185079e-07	4.214910710278031e-07	1.4732953070895816e-07	0.0	2.0643460801870306e-07	0.0	0.0	0.0
AACCTAAACCATAACATGTTTATTACCATGGAACGAAAAACAAGTTTGATAA	2.3880695864380474e-07	1.2009286380815785e-06	1.3046723988004629e-06	2.4222910852618794e-07	7.727336302172533e-07	8.103124188992698e-07	1.2218811331297565e-06	3.440576800311718e-07	3.102248304823703e-07	7.393729555414279e-08	9.260769279136241e-08
AGGATAAATTGGAAAAGATTTAGCTACGACAAATTAAAAAGCATGTTATGTG	6.0497762856367286e-06	6.67182576714321e-06	5.871025794590389e-06	7.993560581380387e-06	6.884354160116927e-06	7.513806066161474e-06	4.625692861147958e-06	7.775703568710207e-06	4.591327491143039e-06	8.872475466501442e-07	4.63038463956812e-07
ATACCAAAGACAAATGTTATTGTCTCCGACAAATTAAAAAGCATGTTATGTG	2.069660308247889e-06	1.5345199264375725e-06	5.707941744740332e-07	7.87244602711267e-07	1.1239761894078604e-06	1.7679543685051943e-06	1.2218811331297565e-06	6.881153600623436e-07	3.722697965792842e-07	0.0	3.704307711656647e-07
CCATCAATAGCAAAAGCACTTTGATGCTGGCAAACGTTAACCAAGTTAAGTG	0.0	0.0	0.0	0.0	0.0	0.0	0.0	0.0	0.0	1.0351221377588606e-06	9.260769279136241e-08
CAGACAAATTATAATTGCATTCACACCTGGCAAACGTTAACCAAGTTAAGTG	1.8308533496052705e-06	2.6020120491884176e-06	1.7123825234256073e-06	3.3912075193689435e-06	1.6859642841112123e-06	1.620624837803147e-06	2.705593937653442e-06	2.6148383682369056e-06	9.92719457544025e-07	2.957491822163558e-07	2.778230783745175e-07
AATTGAATGTCGAATAATTTTTTGTGCGACAAATTAAAAAGCATGTTATGTG	0.0	0.0	0.0	0.0	0.0	0.0	0.0	2.0643460801870306e-07	0.0	0.0	0.0
GGCGAAATCAATAATATGCTTTTCAGTACCTAAATTTCAAACTTATTTGCCT	3.1840927819134435e-07	6.671825767143209e-08	2.4462607477508675e-07	4.23900939921985e-07	4.917395828661558e-07	2.2099429606343725e-07	5.236633427718551e-07	4.816807520436406e-07	1.2408993219272823e-07	7.393729555414279e-08	2.778230783745175e-07
TTCAGAAACTTTAATTTATTTCCTAACATGGAACGAAAAACAAGTTTGATAA	0.0	2.668730306859617e-07	8.1542024924912e-08	0.0	0.0	0.0	0.0	0.0	0.0	0.0	0.0
CACTCAACAATTAAGTCAGTTTATTACGTGCAAGTGATAATAATATTTTACG	0.0	0.0	0.0	0.0	0.0	0.0	0.0	0.0	0.0	2.218118866619976e-07	4.63038463956812e-07
TTATTAACTAGAAACTGCTTTATAGTTACCTAAATTTCAAACTTATTTGCCT	0.0	3.3359128835716047e-07	6.523361993990621e-07	1.2111455426309397e-07	2.1074553551390154e-07	7.366476535447908e-08	1.745544475906184e-07	1.376230720124687e-07	3.722697965792842e-07	7.393729555414279e-08	0.0
CAGCTAACCTTGAACGACTTTGGGGTTACCTAAATTTCAAACTTATTTGCCT	0.0	0.0	0.0	0.0	0.0	0.0	0.0	2.0643460801870306e-07	3.102248304823703e-07	0.0	0.0
ACTGTAACACTCAAGGGCTTTAGCACTCAAAAAAACACAATTTCGTTGGGTA	0.0	0.0	0.0	0.0	0.0	0.0	0.0	0.0	0.0	3.6968647777071396e-07	1.8521538558229452e-07
AAACCAACTGTGAACGGAATTTGGTTCGACAAATTAAAAAGCATGTTATGTG	1.2736371127606338e-06	7.339008343855198e-07	5.707941744740332e-07	1.2111455426309398e-06	5.619880947033518e-07	1.2523010110249926e-06	9.600494617484013e-07	1.1009845760997496e-06	4.3431476267509854e-07	7.393729555414279e-08	9.260769279136241e-08
ATTCAAATCAAAAATTTCTTTGCATACATGGAACGAAAAACAAGTTTGATAA	6.368185563826887e-07	1.1342103804138792e-06	1.6308404985005783e-06	1.2111455426309398e-06	8.429821420556062e-07	9.576419496093798e-07	8.72772237953092e-07	4.816807520436406e-07	4.3431476267509854e-07	2.218118866619976e-07	9.260769279136241e-08
CCTAAAAAAGGAAAATTATTTGTATTCATGGAACGAAAAACAAGTTTGATAA	0.0	0.0	4.892521495490043e-07	1.8167183139464097e-07	4.214910710278031e-07	2.946590614179163e-07	8.72772237953092e-08	4.128692160374061e-07	1.861348982896421e-07	1.4787459110871635e-07	0.0
TCTGCAATTTATAACCTCCTTATCTCCTGGCAAACGTTAACCAAGTTAAGTG	1.5920463909626516e-06	1.0674921227426801e-06	1.223130373875434e-06	1.090030988370158e-06	1.1239761894078604e-06	1.1049714803183382e-06	1.83282169970035e-06	1.2386076481122184e-06	6.204496609647406e-07	3.6968647777071396e-07	2.778230783745175e-07
AGAAGAAGTATGAACGCTGTTACGTACGACAAATTAAAAAGCATGTTATGTG	2.706478864628206e-06	1.4010834110951748e-06	1.4677564486505206e-06	3.148978410845068e-06	3.863668151092051e-06	2.9465906141791635e-06	4.189306742177128e-06	2.546026832236395e-06	2.5438436099580754e-06	5.175610688794303e-07	1.8521538558229452e-07
ATGATAAGATGGAAGGGAATTTCCAACTGGCAAACGTTAACCAAGTTAAGTG	1.0348301541227585e-06	1.8681112147935665e-06	2.120092648050752e-06	1.574489205422534e-06	1.8264613077832907e-06	3.6832382677239544e-07	6.982177903624736e-07	7.56926896068578e-07	6.824946270616545e-07	7.393729555414279e-08	2.778230783745175e-07
GACCTAATCAATAAATTGCTTAATTTCGACAAATTAAAAAGCATGTTATGTG	1.3532394323200329e-06	1.6012381841087714e-06	2.2831766979008095e-06	2.301176531005722e-06	2.0372068432971926e-06	1.7679543685051943e-06	1.1346039093390196e-06	2.064346080187031e-06	6.824946270616545e-07	0.0	9.260769279136241e-08
GGATCAAACAGCAAAGGCATTAGGGGCATGGAACGAAAAACAAGTTTGATAA	0.0	6.671825767143209e-07	8.1542024924912e-08	4.23900939921985e-07	8.429821420556062e-07	5.156533574813536e-07	3.491088951812368e-07	2.752461440249374e-07	4.963597287720125e-07	1.4787459110871635e-07	9.260769279136241e-08
TCCACAATGTCAAATAGTGTTTTTGTCTGGCAAACGTTAACCAAGTTAAGTG	2.1492626277954287e-06	2.401857276174821e-06	1.3862144237254916e-06	2.1800619767380035e-06	2.0372068432971926e-06	2.2836077259853958e-06	4.0147522945887955e-06	2.890084512261843e-06	1.8613489828964208e-06	1.4787459110871635e-07	7.408615423313294e-07
TACTGAAATAGCAATACCGTTTGCTTCTGGCAAACGTTAACCAAGTTAAGTG	3.1840927819134435e-07	8.673373497279175e-07	1.7123825234256073e-06	7.2668732557972e-07	7.024851183800574e-07	2.0626134299323248e-06	7.854950141577828e-07	1.582665328149114e-06	5.584046948678268e-07	7.393729555414279e-08	4.63038463956812e-07
ACTGTAACTTATAATTATTTTTGATCCATGGAACGAAAAACAAGTTTGATAA	6.368185563826887e-07	6.671825767143209e-07	8.969622741741488e-07	1.2717028197705791e-06	9.132306538939589e-07	1.1049714803183382e-06	1.745544475906184e-07	5.504922880498748e-07	2.4817986438545645e-07	7.393729555414279e-08	0.0
CATAGAATTTTAAACTGTGTTCATTGTACCTAAATTTCAAACTTATTTGCCT	7.960231954789539e-07	1.334365153423976e-06	1.3862144237254916e-06	2.543405639529598e-06	9.83479165731155e-07	8.83977184253749e-07	6.982177903624736e-07	9.63361504087281e-07	9.306744914471109e-07	7.393729555414279e-08	9.260769279136241e-08
GGCTTAACCCAAAACAGGTTTTGTAACATGGAACGAAAAACAAGTTTGATAA	2.069660308247889e-06	1.6679564417799702e-06	1.7939245483506363e-06	1.332260096898658e-06	1.4752187485973108e-06	1.2523010110249926e-06	2.9674256090359402e-06	1.7890999361620932e-06	2.9781583726276767e-06	2.957491822163558e-07	5.556461567479593e-07
AATTGAAAACTGAATAGTTTTTTGAACGACAAATTAAAAAGCATGTTATGTG	1.4328417518675724e-06	1.4010834110951748e-06	1.6308404985005783e-06	1.937832868214128e-06	1.0537276775695076e-06	1.620624837803147e-06	1.2218811331297565e-06	1.3762307201246872e-06	0.0	2.957491822163558e-07	0.0
ATTCAAACGGCTAACAGGGTTAATGACGACAAATTAAAAAGCATGTTATGTG	1.6716487105101911e-06	1.0674921227426801e-06	3.261680997001157e-07	7.2668732557972e-07	7.727336302172533e-07	8.83977184253749e-07	1.5709900283178518e-06	4.128692160374061e-07	7.445395931574688e-07	7.393729555414279e-08	9.260769279136241e-08
CATATAATAAGGAATAGCATTTAAGATACCTAAATTTCAAACTTATTTGCCT	3.1840927819134435e-07	2.668730306859617e-07	1.6308404985005786e-07	6.055727713166259e-08	7.024851183800573e-08	7.366476535447908e-08	0.0	0.0	6.204496609647407e-08	0.0	0.0
CTATCAAAGACCAACTCGATTGTTACCATGGAACGAAAAACAAGTTTGATAA	1.6716487105101911e-06	1.734674699451169e-06	1.957008598200694e-06	1.332260096898658e-06	2.247952378811094e-06	2.2836077259853958e-06	7.854950141577828e-07	1.2386076481122184e-06	1.1788543558347664e-06	1.4787459110871635e-07	8.334692351224768e-07
TCCGAAAGCATCAATGCTCTTGAAACTACCTAAATTTCAAACTTATTTGCCT	3.980115977388839e-07	4.670278036995581e-07	2.4462607477508675e-07	6.055727713166259e-08	0.0	6.629828881903117e-07	1.745544475906184e-07	3.440576800311718e-07	0.0	0.0	0.0
CGCTTAAGTGCCAATAACTTTTACTACGACAAATTAAAAAGCATGTTATGTG	1.4328417518675724e-06	1.734674699451169e-06	3.3432230219261856e-06	1.9983901453422067e-06	9.132306538939589e-07	1.620624837803147e-06	5.236633427718551e-07	6.193038240561092e-07	1.1788543558347664e-06	0.0	0.0
CGCATAACACGGAAGATACTTAAGAAAATTAAATATGTAATAGACTTCTCGT	0.0	2.668730306859617e-07	2.4462607477508675e-07	3.0278638565773494e-07	7.024851183800573e-08	0.0	0.0	0.0	0.0	0.0	0.0
AATGAAACTAGAAACATTCTTACCGTATCACAAGATTTAAATTTATTACGAC	4.776139172876095e-07	2.0015477301476286e-07	8.154202492491198e-07	1.8167183139464097e-07	1.404970236755488e-07	2.946590614179163e-07	0.0	0.0	0.0	0.0	0.0
ATACAAAAACTTAATGTTCTTCGGTGTACCTAAATTTCAAACTTATTTGCCT	5.572162368351491e-07	3.3359128835716047e-07	2.4462607477508675e-07	2.4222910852618794e-07	8.429821420556062e-07	9.576419496093798e-07	4.36386118976546e-07	0.0	6.204496609647407e-08	0.0	1.8521538558229452e-07
AGTCTAAGAAAAAACGCGTTTGAGGACTGGCAAACGTTAACCAAGTTAAGTG	0.0	2.668730306859617e-07	1.6308404985005786e-07	0.0	0.0	2.2099429606343725e-07	0.0	6.881153600623435e-08	0.0	0.0	0.0
GGGTGAATTGATAAAATTATTGGCGGTACCTAAATTTCAAACTTATTTGCCT	4.776139172876095e-07	6.671825767143209e-07	1.223130373875434e-06	7.2668732557972e-07	4.214910710278031e-07	8.103124188992698e-07	3.491088951812368e-07	6.881153600623436e-07	6.204496609647406e-07	0.0	9.260769279136241e-08
ACACGAAAATGCAAAGGAATTATTATACCCTAACACGAAACTGCGTTCGGAC	6.368185563826887e-07	6.004643190431222e-07	7.33878224324091e-07	1.090030988370158e-06	9.132306538939589e-07	7.366476535447909e-07	1.3091583569239228e-06	1.513853792137156e-06	8.065845592543827e-07	0.0	0.0
TTGAGATCACGGTACGGAATTTAGTCCTGGCAAACGTTAACCAAGTTAAGTG	0.0	0.0	0.0	0.0	0.0	0.0	0.0	0.0	0.0	2.218118866619976e-07	2.778230783745175e-07
GTAATAAATATTAATTGGATTCGGTAAACAAAACATAAAACACAGTTACCAA	1.6716487105101911e-06	2.46857553384602e-06	4.2401852960898114e-06	3.3306502422408647e-06	2.177703866980838e-06	2.9465906141791635e-06	1.83282169970035e-06	1.99553454418652e-06	8.686295253512965e-07	5.914983644337885e-07	2.778230783745175e-07
ACCAAAAACCAAAAATATCTTTACTGACCCTAACACGAAACTGCGTTCGGAC	3.98011597738884e-06	3.869658944941196e-06	2.5278027726758968e-06	4.23900939921985e-06	5.057892852333636e-06	4.419885921268745e-06	4.712970084942124e-06	4.128692160374062e-06	2.295663745566022e-06	6.654356599870698e-07	2.778230783745175e-07
TCCTCAAGAGATAAGTACTTTCTTAGTACCTAAATTTCAAACTTATTTGCCT	1.194034793213094e-06	1.8013929571223677e-06	1.5492984735755496e-06	1.332260096898658e-06	1.4049702367554877e-06	1.2523010110249926e-06	1.3964355807295194e-06	1.0321730400935155e-06	6.824946270616545e-07	0.0	1.8521538558229452e-07
TATATAACACGTAAGTAAGTTGTACTCTGGCAAACGTTAACCAAGTTAAGTG	3.980115977388839e-07	4.003095460283593e-07	2.4462607477508675e-07	1.029473711238611e-06	1.4049702367554877e-06	2.504602022049985e-06	8.72772237953092e-07	4.816807520436406e-07	6.204496609647407e-08	0.0	0.0
GCACCAAGTGGCAAACGGGTTGGGGGCGACAAATTAAAAAGCATGTTATGTG	2.2288649473429683e-06	1.4010834110951748e-06	2.6093447976009258e-06	1.2111455426309398e-06	6.322366065417045e-07	1.178636245673969e-06	1.0473266855437103e-06	1.3762307201246872e-06	1.6131691185043677e-06	1.4787459110871635e-07	6.482538495401822e-07
CTGCCAACAAAGAATGAAATTTTCCCTACCTAAATTTCAAACTTATTTGCCT	3.980115977388839e-07	0.0	0.0	0.0	0.0	0.0	0.0	0.0	0.0	0.0	0.0
TATGCAAAATTAAATGATGTTGTTTCTACATAACAAAAAAATCGATTGACAC	0.0	0.0	0.0	0.0	0.0	0.0	0.0	0.0	0.0	0.0	1.8521538558229452e-07
CTTGCAAAAGCGAAGTCACTTGTTGATACCTAAATTTCAAACTTATTTGCCT	1.194034793213094e-06	8.673373497279175e-07	8.969622741741488e-07	4.23900939921985e-07	7.024851183800574e-07	3.6832382677239544e-07	0.0	0.0	6.204496609647407e-08	0.0	0.0
TTACGAAAGACGAATTGACTTATCTATACCTAAATTTCAAACTTATTTGCCT	5.572162368351491e-07	4.670278036995581e-07	4.892521495490043e-07	4.84458217053532e-07	8.429821420556062e-07	5.893181228358326e-07	4.36386118976546e-07	2.0643460801870306e-07	5.584046948678268e-07	0.0	1.8521538558229452e-07
TGTGCAAAAGTGAAGATAATTATGTGTGGCAAACGTACAATTCTATTTGCTT	2.3880695864380474e-07	8.006190920567186e-07	9.785042990991779e-07	6.05572771316626e-07	8.429821420556062e-07	8.83977184253749e-07	1.2218811331297565e-06	6.193038240561092e-07	5.584046948678268e-07	7.393729555414279e-08	0.0
TACTGAAAAATTAAGAGTTTTATCTCACCCTAACACGAAACTGCGTTCGGAC	1.5920463909626516e-06	2.3351390185036223e-06	1.6308404985005783e-06	2.9673065794492707e-06	2.809940473522543e-06	1.620624837803147e-06	1.4837128045236855e-06	2.1331576161989885e-06	1.4890791863193356e-06	1.4787459110871635e-07	5.556461567479593e-07
CCGTCAAACTGGAAGGGATTTGTAGGTACCTAAATTTCAAACTTATTTGCCT	3.1840927819134435e-07	6.004643190431222e-07	8.154202492491198e-07	7.87244602711267e-07	7.024851183800573e-08	3.6832382677239544e-07	6.109405665671643e-07	6.193038240561092e-07	6.204496609647407e-08	7.393729555414279e-08	0.0
GAACAAACTTACAACTTGCTTTACGTCGACAAATTAAAAAGCATGTTATGTG	1.91045566915281e-06	1.0007738650714813e-06	5.707941744740332e-07	1.3928173740267368e-06	1.8264613077832907e-06	8.83977184253749e-07	2.3564850424767774e-06	8.257384320748122e-07	6.204496609647406e-07	0.0	1.8521538558229452e-07
TCGCTAACTAATAACTCTTTATAAAACTGGCAAACGTTAACCAAGTTAAGTG	0.0	2.0015477301476286e-07	4.892521495490043e-07	1.8167183139464097e-07	1.404970236755488e-07	2.946590614179163e-07	1.745544475906184e-07	2.752461440249374e-07	1.2408993219272823e-07	0.0	0.0
TATGAAAATTGAAATGGCATTGACTACTGGCAAACGTTAACCAAGTTAAGTG	0.0	2.668730306859617e-07	1.6308404985005786e-07	1.8167183139464097e-07	7.024851183800573e-08	0.0	0.0	6.881153600623435e-08	0.0	0.0	0.0
CTCGGAATATTCAATATCATTTGTAGACCCTAACACGAAACTGCGTTCGGAC	2.2288649473429683e-06	4.003095460283593e-07	2.4462607477508675e-07	9.68916434107064e-07	1.404970236755488e-07	0.0	0.0	1.376230720124687e-07	1.2408993219272823e-07	0.0	0.0
TGGTAAACAATAAACCAAATTGTTATCTGGCAAACGTTAACCAAGTTAAGTG	5.572162368351491e-07	1.4010834110951748e-06	1.875466573275665e-06	3.0278638565773494e-07	2.1074553551390154e-07	3.6832382677239544e-07	3.491088951812368e-07	3.440576800311718e-07	3.102248304823703e-07	0.0	0.0
CATTAATCATATACTCGTATAACTTTCATGGAACGAAAAACAAGTTTGATAA	0.0	2.668730306859617e-07	8.1542024924912e-08	6.055727713166259e-08	1.404970236755488e-07	0.0	0.0	0.0	0.0	0.0	0.0
TGTGTAATTGGGAATGGGATTTACGGCGACAAATTAAAAAGCATGTTATGTG	3.422899740556062e-06	4.4034050063107855e-06	5.300231620115188e-06	3.3912075193689435e-06	5.6198809470335186e-06	5.303863105527101e-06	5.7602967704949794e-06	3.6470114083361445e-06	2.233618779473506e-06	7.393729555414279e-07	8.334692351224768e-07
AGAGTAAACAGCAAGACCGTTATATCCGACAAATTAAAAAGCATGTTATGTG	1.5920463909626516e-06	6.671825767143209e-07	2.4462607477508675e-07	1.332260096898658e-06	9.83479165731155e-07	1.5469600724406051e-06	6.982177903624736e-07	8.945499680810466e-07	6.824946270616545e-07	0.0	9.260769279136241e-08
AGTTAAACATTTAATGACTTTCTATGCGACAAATTAAAAAGCATGTTATGTG	4.776139172876095e-07	7.339008343855198e-07	8.154202492491198e-07	6.66130048448173e-07	1.1239761894078604e-06	8.103124188992698e-07	1.1346039093390196e-06	6.193038240561092e-07	6.204496609647407e-08	7.393729555414279e-08	0.0
ACGTAAACACACAAATTTTTTTTCCTCTGGCAAACGTTAACCAAGTTAAGTG	5.572162368351491e-07	7.339008343855198e-07	6.523361993990621e-07	1.3928173740267368e-06	2.318200890652917e-06	2.1362781952833486e-06	1.83282169970035e-06	2.6836499042488636e-06	1.7993040167929103e-06	3.6968647777071396e-07	6.482538495401822e-07
TTCTAAAGTGGCAAGATCATTGGCAACATGGAACGAAAAACAAGTTTGATAA	4.4577298946859365e-06	2.935603337544412e-06	2.5278027726758968e-06	2.7856347480534735e-06	3.161183032708523e-06	4.272556390566697e-06	5.585742322895217e-06	4.26631523238653e-06	2.729978508246618e-06	2.218118866619976e-07	9.26076927913624e-07
TGTATAATACCAAACTCGATTTGCCTCTGGCAAACGTTAACCAAGTTAAGTG	4.378127575138397e-06	3.1357581105580084e-06	2.201634672975781e-06	3.512322073636662e-06	4.285159222119853e-06	4.346221155917721e-06	2.181930594877015e-06	3.371765264311207e-06	1.427034220215825e-06	1.4787459110871635e-07	5.556461567479593e-07
CATGGAATTAGTAAAATGCTTTTATACGACAAATTAAAAAGCATGTTATGTG	1.8308533496052705e-06	2.401857276174821e-06	2.446260747750868e-06	4.360123953476007e-06	3.863668151092051e-06	3.904232563788543e-06	2.0073761472886824e-06	2.6836499042488636e-06	1.985438915092447e-06	4.436237733250721e-07	3.704307711656647e-07
TTAAGAAATCTTAACTATATTTTGTGCTGGCAAACGTTAACCAAGTTAAGTG	2.069660308247889e-06	2.6687303068596165e-06	3.5063070717762436e-06	3.3306502422408647e-06	3.9339166629223065e-06	5.598522166942714e-06	3.1419800566357035e-06	4.679184448423936e-06	5.335867084297209e-06	1.1829967288654232e-06	1.1112923134916156e-06
TTTTTAATATTCAATCCTCTTATGAGCGACAAATTAAAAAGCATGTTATGTG	2.3880695864380474e-07	3.3359128835716047e-07	7.33878224324091e-07	7.87244602711267e-07	9.132306538939589e-07	3.6832382677239544e-07	0.0	7.56926896068578e-07	3.722697965792842e-07	0.0	0.0
AGCTAAATACCGAAGTAACTTAGGTGCTGGCAAACGTTAACCAAGTTAAGTG	2.308467266890508e-06	1.4678016687663737e-06	1.6308404985005783e-06	6.05572771316626e-07	4.214910710278031e-07	7.366476535447909e-07	1.0473266855437103e-06	5.504922880498748e-07	4.963597287720125e-07	2.218118866619976e-07	0.0
CGACGAACCTAGAAGGCATTTTAAGGCATGGAACGAAAAACAAGTTTGATAA	7.164208759314142e-07	6.671825767143209e-07	2.4462607477508675e-07	8.47801879842814e-07	7.024851183800573e-08	0.0	0.0	0.0	0.0	0.0	0.0
AGGCGAAAGGCGAAGACGGTTCCGGGAATTAAATATGTAATAGACTTCTCGT	0.0	0.0	0.0	0.0	0.0	0.0	0.0	2.752461440249374e-07	1.2408993219272823e-07	0.0	0.0
AATCTAAATTCAAACTTTTTTGATCGCATGGAACGAAAAACAAGTTTGATAA	1.194034793213094e-06	7.339008343855198e-07	6.523361993990621e-07	9.68916434107064e-07	1.1942247012415864e-06	1.178636245673969e-06	2.6183167138592757e-07	5.504922880498748e-07	3.102248304823703e-07	0.0	9.260769279136241e-08
TGTTAAAACATCAAGTCTGTTTGATACGACAAATTAAAAAGCATGTTATGTG	2.308467266890508e-06	2.5352937915172188e-06	1.875466573275665e-06	2.7250774709253947e-06	2.73969196168072e-06	2.2836077259853958e-06	2.53103949006511e-06	2.1331576161989885e-06	1.0547644236398392e-06	7.393729555414279e-08	9.260769279136241e-08
ATCTAAACTCCAAACTAGCTTGAGAACGACAAATTAAAAAGCATGTTATGTG	2.3880695864380474e-07	7.339008343855198e-07	3.261680997001157e-07	7.2668732557972e-07	3.5124255918945033e-07	2.2099429606343725e-07	0.0	0.0	0.0	0.0	0.0
TTAACAAACTTAAATTTTCTTCTTCTATCACAAGATTTAAATTTATTACGAC	2.3880695864380474e-07	8.006190920567186e-07	5.707941744740332e-07	6.055727713166259e-08	0.0	0.0	0.0	0.0	0.0	0.0	0.0
TCTCTAAAGCCTAATATTTTTTTATTCATGGAACGAAAAACAAGTTTGATAA	0.0	0.0	5.707941744740332e-07	4.84458217053532e-07	7.024851183800573e-08	7.366476535447908e-08	0.0	0.0	0.0	0.0	0.0
TTTTTAATTCAAAAATACGTTTGACTCATGGAACGAAAAACAAGTTTGATAA	8.756255150264934e-07	7.339008343855198e-07	8.154202492491198e-07	1.2111455426309398e-06	4.917395828661558e-07	6.629828881903117e-07	1.745544475906184e-07	7.56926896068578e-07	3.102248304823703e-07	0.0	9.260769279136241e-08
TGTCCAAGACGGAAGCAGGTTTAATTCTGGCAAACGTTAACCAAGTTAAGTG	1.5124440714151118e-06	1.0007738650714813e-06	6.523361993990621e-07	1.150588265501705e-06	2.8099404735225426e-07	4.419885921268745e-07	1.1346039093390196e-06	8.945499680810466e-07	9.306744914471109e-07	7.393729555414279e-08	9.260769279136241e-08
TCGTTAATTTATAAGATATTTCGTTTCGACAAATTAAAAAGCATGTTATGTG	0.0	0.0	3.261680997001157e-07	6.055727713166259e-08	7.024851183800573e-08	0.0	0.0	0.0	0.0	0.0	0.0
AGTGCAATCTGTAATAAGCTTACTTGTACCTAAATTTCAAACTTATTTGCCT	3.1840927819134435e-07	2.668730306859617e-07	5.707941744740332e-07	2.4222910852618794e-07	6.322366065417045e-07	3.6832382677239544e-07	6.982177903624736e-07	8.257384320748122e-07	6.204496609647406e-07	0.0	9.260769279136241e-08
TAGGTAATAGATAACAGCGTTAAGGTCGACAAATTAAAAAGCATGTTATGTG	0.0	0.0	0.0	0.0	0.0	0.0	4.36386118976546e-07	3.440576800311718e-07	2.4817986438545645e-07	0.0	9.260769279136241e-08
TTCTAAATCACTAAGGAAATTGAGTGCGACAAATTAAAAAGCATGTTATGTG	2.7860811841757456e-06	2.802166822202014e-06	2.201634672975781e-06	3.5728793507647407e-06	2.9504374971946216e-06	3.241249675594776e-06	3.0547028328301065e-06	2.9588960482738015e-06	2.233618779473506e-06	5.175610688794303e-07	1.8521538558229452e-07
TAAACAAGCCGGAATGCATTTGCAATCGACAAATTAAAAAGCATGTTATGTG	1.4328417518675724e-06	1.5345199264375725e-06	1.0600463240242066e-06	1.2717028197705791e-06	2.107455355139015e-06	2.6519315527635503e-06	1.6582672521120179e-06	1.8579114721740514e-06	1.364989254123309e-06	2.218118866619976e-07	5.556461567479593e-07
TTGAGAACCCGGAACGGTATTTTGACCTGGCAAACGTTAACCAAGTTAAGTG	0.0	0.0	0.0	0.0	0.0	0.0	0.0	0.0	0.0	1.2569340244208582e-06	5.556461567479593e-07
CAGACAATAGAGAAGGAGGTTCAGGGTACCTAAATTTCAAACTTATTTGCCT	0.0	0.0	2.4462607477508675e-07	1.2111455426309397e-07	0.0	7.366476535447908e-08	0.0	1.376230720124687e-07	0.0	0.0	0.0
AAGGTAACGTCAAACTATGTTAAGGTCGACAAATTAAAAAGCATGTTATGTG	3.1840927819134435e-07	0.0	0.0	0.0	0.0	0.0	0.0	0.0	0.0	0.0	0.0
CCAATAAGTTATAACATTGTTTGAGCCTGGCAAACGTTAACCAAGTTAAGTG	1.0348301541227585e-06	5.337460613707569e-07	9.785042990991779e-07	8.47801879842814e-07	2.809940473522543e-06	1.5469600724406051e-06	2.53103949006511e-06	2.890084512261843e-06	2.1715738133809898e-06	3.6968647777071396e-07	9.26076927913624e-07
AGACAAAACTGTAATGCAGTTTGTGCTACCTAAATTTCAAACTTATTTGCCT	0.0	0.0	0.0	0.0	0.0	2.2099429606343725e-07	2.6183167138592757e-07	4.816807520436406e-07	1.2408993219272823e-07	0.0	0.0
TTGACAACACCGAACGGTATTTAGACCTGGCAAACGTTAACCAAGTTAAGTG	0.0	0.0	0.0	0.0	0.0	0.0	0.0	0.0	0.0	0.0	3.704307711656647e-07
TTCCGAATGCAGAAGTTGTTTGCGTGCGACAAATTAAAAAGCATGTTATGTG	2.706478864628206e-06	3.8029406872699963e-06	3.2616809970011567e-06	3.5728793507647407e-06	3.9339166629223065e-06	2.799261083477116e-06	4.8875245325418875e-06	3.6470114083361445e-06	2.8540684404426444e-06	7.393729555414279e-07	4.63038463956812e-07
TGCACAACTTTAAATCTCATTCCTGACGACAAATTAAAAAGCATGTTATGTG	7.960231954789539e-07	8.006190920567186e-07	6.523361993990621e-07	2.4222910852618794e-07	2.1074553551390154e-07	3.6832382677239544e-07	6.982177903624736e-07	3.440576800311718e-07	0.0	0.0	0.0
CATATAATAGCTAAGACGTTTAACCGCTGGCAAACGTTAACCAAGTTAAGTG	2.3880695864380474e-07	3.3359128835716047e-07	8.1542024924912e-08	1.2111455426309397e-07	1.404970236755488e-07	6.629828881903117e-07	6.982177903624736e-07	2.752461440249374e-07	3.722697965792842e-07	7.393729555414279e-08	0.0
ACTGGAATATCCAAACAATTTATCAGCGACAAATTAAAAAGCATGTTATGTG	7.960231954789539e-07	8.673373497279175e-07	6.523361993990621e-07	1.090030988370158e-06	2.8099404735225426e-07	3.6832382677239544e-07	4.36386118976546e-07	4.128692160374061e-07	6.204496609647407e-08	2.957491822163558e-07	1.8521538558229452e-07
TGCTCAATCTTAAAAAATGTTAGTAAAACAAAACATAAAACACAGTTACCAA	9.55227834575219e-07	1.6012381841087714e-06	3.2616809970011567e-06	4.057337567824053e-06	2.3884494024947394e-06	2.357272491347938e-06	2.3564850424767774e-06	1.2386076481122184e-06	1.5511241524118516e-06	2.218118866619976e-07	0.0
AAGAGAAGAACTAATCGAGTTGCAAGTACCTAAATTTCAAACTTATTTGCCT	8.756255150264934e-07	1.0674921227426801e-06	9.785042990991779e-07	1.3928173740267368e-06	8.429821420556062e-07	8.103124188992698e-07	1.4837128045236855e-06	9.63361504087281e-07	5.584046948678268e-07	0.0	1.8521538558229452e-07
ACACTAAACGGCAACGGACTTTCCACCGACAAATTAAAAAGCATGTTATGTG	5.81096932699411e-06	3.936377202612394e-06	1.4677564486505206e-06	2.3617338081338007e-06	1.4752187485973108e-06	2.8729258488281397e-06	3.840197846989032e-06	2.064346080187031e-06	1.675214084607878e-06	3.6968647777071396e-07	3.704307711656647e-07
CCTACAAACGGAAATTGCCTTGAGCGCGACAAATTAAAAAGCATGTTATGTG	0.0	0.0	3.261680997001157e-07	1.8167183139464097e-07	0.0	1.4732953070895816e-07	8.72772237953092e-08	0.0	0.0	0.0	0.0
TACTTAACGCTGAAGGGGATTATGTTACCCTAACACGAAACTGCGTTCGGAC	2.2288649473429683e-06	3.536067656585201e-06	1.6308404985005783e-06	1.6350464825506126e-06	2.177703866980838e-06	3.241249675594776e-06	6.0221284418774775e-06	6.5370959205979876e-06	1.675214084607878e-06	5.175610688794303e-07	9.26076927913624e-07
TACGGAAAATGTAATGCGATTAAATTCGACAAATTAAAAAGCATGTTATGTG	0.0	0.0	0.0	0.0	0.0	2.2099429606343725e-07	0.0	0.0	0.0	0.0	0.0
GGGCTAACCTAAAAACACGTTATGCTTACCTAAATTTCAAACTTATTTGCCT	3.980115977388839e-07	2.0015477301476286e-07	1.6308404985005786e-07	6.055727713166259e-08	4.214910710278031e-07	4.419885921268745e-07	3.491088951812368e-07	5.504922880498748e-07	6.204496609647407e-08	0.0	1.8521538558229452e-07
TAAACAATATGTAAGCGATTTTCTATAATTAAATATGTAATAGACTTCTCGT	0.0	0.0	3.261680997001157e-07	1.2111455426309397e-07	0.0	0.0	0.0	6.881153600623435e-08	6.204496609647407e-08	0.0	0.0
TTTGTAATTCGAAAGGGTATTTTTCGCGACAAATTAAAAAGCATGTTATGTG	8.756255150264934e-07	8.673373497279175e-07	2.4462607477508675e-07	4.84458217053532e-07	7.727336302172533e-07	2.2099429606343725e-07	6.109405665671643e-07	8.257384320748122e-07	4.3431476267509854e-07	0.0	0.0
GATTTAATTCAAAAACTCTTTTGTGCTACCTAAATTTCAAACTTATTTGCCT	7.72142499614692e-06	6.871980540156806e-06	9.948127040841836e-06	9.507492509674842e-06	8.219075885042159e-06	6.998152708681271e-06	4.451138413559626e-06	4.954430592448874e-06	3.4745181014007883e-06	5.175610688794303e-07	8.334692351224768e-07
TCAACAAACCGTAATCAAGTTGGCAATACCTAAATTTCAAACTTATTTGCCT	1.194034793213094e-06	1.1342103804138792e-06	1.6308404985005783e-06	7.2668732557972e-07	1.5454672604391337e-06	1.4732953070895816e-07	8.72772237953092e-07	6.881153600623436e-07	1.2408993219272823e-07	7.393729555414279e-08	0.0
AAAGAAACTTATAAGGATCTTCTTGATACCTAAATTTCAAACTTATTTGCCT	0.0	0.0	0.0	4.23900939921985e-07	4.214910710278031e-07	1.4732953070895816e-07	2.6183167138592757e-07	5.504922880498748e-07	1.2408993219272823e-07	7.393729555414279e-08	0.0
AGTTCAAGTTGCAAGGGGTTTACCCGCTGGCAAACGTTAACCAAGTTAAGTG	3.980115977388839e-07	2.0015477301476286e-07	1.6308404985005786e-07	0.0	0.0	0.0	0.0	0.0	0.0	0.0	0.0
TCCGTAAAGTGGAATTTCGTTTCTAACATGGAACGAAAAACAAGTTTGATAA	3.980115977388839e-07	0.0	5.707941744740332e-07	2.4222910852618794e-07	2.1074553551390154e-07	0.0	1.745544475906184e-07	6.881153600623435e-08	2.4817986438545645e-07	7.393729555414279e-08	0.0
TGGCTAATAAAAAAGTTCATTTTTGGTACCTAAATTTCAAACTTATTTGCCT	2.3880695864380474e-07	3.3359128835716047e-07	4.892521495490043e-07	2.4222910852618794e-07	1.404970236755488e-07	2.2099429606343725e-07	8.72772237953092e-08	2.0643460801870306e-07	6.204496609647407e-08	0.0	0.0
CTTCTAAGGGGGAATAGTTTCCCATAACCCTAACACGAAACTGCGTTCGGAC	2.3880695864380474e-07	0.0	0.0	6.055727713166259e-08	0.0	0.0	0.0	0.0	0.0	0.0	0.0
TTGACAACACTGAACGGTATTTAGTACATGGAACGAAAAACAAGTTTGATAA	0.0	0.0	0.0	0.0	0.0	0.0	0.0	0.0	0.0	0.0	1.8521538558229452e-07
ACCTCAATGCAGAATACGTTTAGTGCCATGGAACGAAAAACAAGTTTGATAA	0.0	0.0	0.0	0.0	0.0	0.0	2.6183167138592757e-07	0.0	0.0	0.0	0.0
CCGATAAAATACAATGCGCTTTTACACATGGAACGAAAAACAAGTTTGATAA	8.756255150264934e-07	6.671825767143209e-07	1.7939245483506363e-06	3.63343662790438e-07	1.404970236755488e-07	5.893181228358326e-07	0.0	3.440576800311718e-07	0.0	0.0	0.0
TCTTTAACATTTAATTTAATTTACTGTACCTAAATTTCAAACTTATTTGCCT	0.0	0.0	3.261680997001157e-07	1.8167183139464097e-07	0.0	0.0	0.0	6.881153600623435e-08	1.861348982896421e-07	0.0	0.0
TTATAAAGAATCAAAATAGTTGGGCCCGACAAATTAAAAAGCATGTTATGTG	2.3880695864380474e-07	2.0015477301476286e-07	9.785042990991779e-07	3.63343662790438e-07	3.5124255918945033e-07	0.0	2.6183167138592757e-07	3.440576800311718e-07	2.4817986438545645e-07	0.0	0.0
TCTATAATTCCCAACCTTTTTTAATGTACCTAAATTTCAAACTTATTTGCCT	0.0	0.0	0.0	2.4222910852618794e-07	4.214910710278031e-07	2.2099429606343725e-07	0.0	6.881153600623435e-08	0.0	0.0	0.0
ATTGAAAATATCAAGACTGTTCAGCACGACAAATTAAAAAGCATGTTATGTG	0.0	2.0015477301476286e-07	8.1542024924912e-08	0.0	0.0	0.0	0.0	6.881153600623435e-08	0.0	0.0	0.0
TTGTGAAGACGGCACGGTATTTAGTCCTGGCAAACGTTAACCAAGTTAAGTG	0.0	0.0	0.0	0.0	0.0	0.0	0.0	0.0	0.0	2.218118866619976e-07	1.8521538558229452e-07
GACGCAAGAGCTAAGAGGCTTCTTTGAACAAAACATAAAACACAGTTACCAA	0.0	0.0	0.0	0.0	0.0	0.0	0.0	2.0643460801870306e-07	0.0	0.0	0.0
TGAACAACTAATAAGCAAGTTGGTATCTGGCAAACGTTAACCAAGTTAAGTG	0.0	0.0	2.4462607477508675e-07	2.4222910852618794e-07	4.214910710278031e-07	2.2099429606343725e-07	8.72772237953092e-08	4.128692160374061e-07	1.2408993219272823e-07	0.0	0.0
AACCGAATAACGAACAGAGTTAACTGCGACAAATTAAAAAGCATGTTATGTG	1.2736371127606338e-06	4.670278036995581e-07	3.261680997001157e-07	5.45015494185079e-07	1.334721724925232e-06	1.1049714803183382e-06	1.1346039093390196e-06	9.63361504087281e-07	4.3431476267509854e-07	0.0	2.778230783745175e-07
TAAATAATGCTTAAAGGTTTTTGTAGCGACAAATTAAAAAGCATGTTATGTG	3.980115977388839e-07	7.339008343855198e-07	4.892521495490043e-07	5.45015494185079e-07	9.132306538939589e-07	1.0313067149638589e-06	1.1346039093390196e-06	1.3074191841241766e-06	4.3431476267509854e-07	7.393729555414279e-08	0.0
TTTACAACCGATAACTTACTTGTCGTCATGGAACGAAAAACAAGTTTGATAA	2.6268765450806665e-06	3.0023215952156107e-06	2.2831766979008095e-06	1.937832868214128e-06	3.161183032708523e-06	3.683238267723954e-06	2.9674256090359402e-06	3.7846344803486136e-06	1.675214084607878e-06	4.436237733250721e-07	6.482538495401822e-07
CGATTAAGTGGTAAAAATATTAGGCGCATGGAACGAAAAACAAGTTTGATAA	1.1144324736702983e-06	6.671825767143209e-07	4.0771012462397536e-07	5.45015494185079e-07	1.756212795953035e-06	8.83977184253749e-07	1.1346039093390196e-06	8.257384320748122e-07	9.306744914471109e-07	0.0	0.0
ATAGCAACTGCAAAGACTATTATGATCATGGAACGAAAAACAAGTTTGATAA	1.7512510300577307e-06	1.6679564417799702e-06	4.892521495490043e-07	1.4533746511548156e-06	1.264473213083409e-06	1.9152838992187596e-06	1.4837128045236855e-06	6.881153600623436e-07	5.584046948678268e-07	0.0	0.0
TTAAAAATCAGCAACGTCATTTTGAGTACCTAAATTTCAAACTTATTTGCCT	7.164208759314142e-07	3.3359128835716047e-07	2.4462607477508675e-07	2.4222910852618794e-07	3.5124255918945033e-07	5.156533574813536e-07	1.0473266855437103e-06	6.881153600623436e-07	4.963597287720125e-07	0.0	9.260769279136241e-08
AGCTCAAACGTAAAAGCAATTGCCAGCTGGCAAACGTTAACCAAGTTAAGTG	1.91045566915281e-06	1.0674921227426801e-06	1.5492984735755496e-06	9.08359156974361e-07	2.8801889853527983e-06	1.620624837803147e-06	4.0147522945887955e-06	1.3762307201246872e-06	9.306744914471109e-07	4.436237733250721e-07	7.408615423313294e-07
TCCTGAACGATAAAGTTAGTTTATGCCGACAAATTAAAAAGCATGTTATGTG	2.3880695864380474e-07	3.3359128835716047e-07	8.1542024924912e-08	3.63343662790438e-07	1.404970236755488e-07	7.366476535447908e-08	3.491088951812368e-07	0.0	0.0	0.0	0.0
TTCAAAATCATAAAGCAGTTTCAGGACATGGAACGAAAAACAAGTTTGATAA	6.368185563826887e-07	8.006190920567186e-07	8.969622741741488e-07	6.05572771316626e-07	6.322366065417045e-07	8.83977184253749e-07	1.0473266855437103e-06	9.63361504087281e-07	4.963597287720125e-07	7.393729555414279e-08	9.260769279136241e-08
CATTAAAAAGTTAAACAGGTTGCTGTCGACAAATTAAAAAGCATGTTATGTG	0.0	0.0	2.4462607477508675e-07	0.0	0.0	0.0	0.0	0.0	0.0	0.0	0.0
TAGAGAACAAGGAACGGAATTTAGTCCTGGCAAACGTTAACCAAGTTAAGTG	0.0	0.0	0.0	0.0	0.0	0.0	0.0	0.0	4.3431476267509854e-07	3.0314291177189933e-06	2.6856230909551036e-06
GCGAGAAACCTCAATTTCATTATCGACATGGAACGAAAAACAAGTTTGATAA	4.776139172876095e-07	5.337460613707569e-07	8.1542024924912e-08	7.87244602711267e-07	4.917395828661558e-07	2.946590614179163e-07	2.6183167138592757e-07	2.752461440249374e-07	1.861348982896421e-07	7.393729555414279e-08	0.0
TGGAGAATAAAAAAGTGAGTTGATTTTACCTAAATTTCAAACTTATTTGCCT	3.1840927819134435e-07	2.0015477301476286e-07	3.261680997001157e-07	1.8167183139464097e-07	7.024851183800573e-08	0.0	0.0	0.0	0.0	0.0	0.0
GCACCAATCGTGAACTGAGTTAAAAGCATGGAACGAAAAACAAGTTTGATAA	1.2179154890844714e-05	1.0408048196742007e-05	6.360277944140563e-06	9.386377955407122e-06	1.0748022311208978e-05	1.104971480318338e-05	1.4400741926266025e-05	1.0046484256910216e-05	5.1497321860086665e-06	6.654356599870698e-07	9.26076927913624e-07
TTAGGAACCTAGAATAATGTTACTTCTCAAAAAAACACAATTTCGTTGGGTA	0.0	0.0	0.0	0.0	0.0	0.0	0.0	0.0	0.0	2.957491822163558e-07	0.0
ATGTTAATGAATAACGGGTTTAACGATACCTAAATTTCAAACTTATTTGCCT	1.1144324736702983e-06	7.339008343855198e-07	1.3862144237254916e-06	4.23900939921985e-07	1.1942247012415864e-06	3.6832382677239544e-07	7.854950141577828e-07	6.881153600623436e-07	3.102248304823703e-07	7.393729555414279e-08	2.778230783745175e-07
CTAAGAAGCCTGAATTGTCTTCTGACGCTCTAAACCATAACCTAATTAGCGT	0.0	0.0	0.0	0.0	0.0	0.0	0.0	0.0	0.0	2.218118866619976e-07	3.704307711656647e-07
CAACAAATGACTAAAGTAGTTTCAGTTACCTAAATTTCAAACTTATTTGCCT	0.0	2.668730306859617e-07	0.0	0.0	0.0	0.0	0.0	0.0	0.0	0.0	0.0
TCCAAAAATAGTAAAGGAGTTAGATCTACCTAAATTTCAAACTTATTTGCCT	0.0	0.0	0.0	0.0	0.0	2.2099429606343725e-07	8.72772237953092e-08	1.376230720124687e-07	0.0	0.0	0.0
ATCAAAAAATAGAAGCATTTTAAACACGACAAATTAAAAAGCATGTTATGTG	2.3880695864380474e-07	0.0	0.0	0.0	0.0	0.0	0.0	0.0	0.0	0.0	0.0
TATCAAATGTGGAAGTTTATTGGAGGCATGGAACGAAAAACAAGTTTGATAA	0.0	0.0	3.261680997001157e-07	0.0	0.0	7.366476535447908e-08	0.0	0.0	0.0	0.0	0.0
ACGGCAACTTTAAAATATTTTTAATTCTGGCAAACGTTAACCAAGTTAAGTG	0.0	0.0	5.707941744740332e-07	3.0278638565773494e-07	0.0	1.4732953070895816e-07	8.72772237953092e-08	1.376230720124687e-07	4.963597287720125e-07	7.393729555414279e-08	0.0
ATGGGAAAATGTAAGTGTTTTGTTGATACCTAAATTTCAAACTTATTTGCCT	3.1840927819134435e-07	2.668730306859617e-07	8.1542024924912e-08	6.055727713166259e-08	0.0	0.0	3.491088951812368e-07	1.376230720124687e-07	4.3431476267509854e-07	0.0	0.0
TACCTAACTTCCAAGAGGCTTCGCCTCGACAAATTAAAAAGCATGTTATGTG	3.1840927819134435e-07	4.670278036995581e-07	8.1542024924912e-08	3.63343662790438e-07	2.1074553551390154e-07	1.4732953070895816e-07	3.491088951812368e-07	6.881153600623435e-08	0.0	0.0	0.0
CGAGAAAGTGGGAAGGGGTTTGGTGGATCACAAGATTTAAATTTATTACGAC	3.1840927819134435e-07	5.337460613707569e-07	8.1542024924912e-08	0.0	0.0	0.0	0.0	0.0	0.0	0.0	0.0
GCCGTAATCCGTAAACACCTTTCTGTATCACAAGATTTAAATTTATTACGAC	0.0	3.3359128835716047e-07	2.4462607477508675e-07	0.0	0.0	0.0	0.0	0.0	0.0	0.0	0.0
ATCAAAACAAATAGGGATTTATTATATGGCAAACGTACAATTCTATTTGCTT	0.0	0.0	0.0	0.0	0.0	2.946590614179163e-07	0.0	6.881153600623435e-08	6.204496609647407e-08	0.0	0.0
TTCAGAAAACGGAACCTTATTTAGTCCTGGCAAACGTTAACCAAGTTAAGTG	0.0	0.0	0.0	0.0	0.0	0.0	0.0	0.0	0.0	2.957491822163558e-07	9.260769279136241e-08
TATAAAATAACTAATACGGTTGGCACCGACAAATTAAAAAGCATGTTATGTG	3.1840927819134435e-07	3.3359128835716047e-07	8.1542024924912e-08	1.8167183139464097e-07	4.214910710278031e-07	5.156533574813536e-07	1.745544475906184e-07	4.816807520436406e-07	1.2408993219272823e-07	0.0	0.0
AAGCCAAAACTAAAAGATTTTCTAATCATGGAACGAAAAACAAGTTTGATAA	1.91045566915281e-06	4.536841521653183e-06	9.70350096606675e-06	1.0234179835246469e-05	5.12814136417546e-06	8.250453719706265e-06	2.705593937653442e-06	6.949965136635393e-06	5.584046948678268e-06	5.914983644337885e-07	3.704307711656647e-07
TTGAGAAAACGGAAATGAATTTAGTACTGGCAAACGTTAACCAAGTTAAGTG	0.0	0.0	0.0	0.0	0.0	0.0	0.0	0.0	0.0	2.218118866619976e-07	0.0
TTTGAAAAGCTCAACGGGCTTAGGGGCATGGAACGAAAAACAAGTTTGATAA	4.776139172876095e-07	2.0015477301476286e-07	7.33878224324091e-07	5.45015494185079e-07	2.8099404735225426e-07	4.419885921268745e-07	1.745544475906184e-07	6.881153600623435e-08	3.102248304823703e-07	7.393729555414279e-08	0.0
AGTCGAACACGTAAGTGAGTTAGGTGCGACAAATTAAAAAGCATGTTATGTG	1.194034793213094e-06	8.006190920567186e-07	3.261680997001157e-07	3.0278638565773494e-07	7.024851183800573e-08	3.6832382677239544e-07	6.982177903624736e-07	4.128692160374061e-07	6.204496609647407e-08	0.0	0.0
AACACAATCCGTAACTAACTTTGCCATACCTAAATTTCAAACTTATTTGCCT	0.0	7.339008343855198e-07	1.6308404985005786e-07	1.2111455426309397e-07	4.214910710278031e-07	3.6832382677239544e-07	9.600494617484013e-07	4.816807520436406e-07	0.0	7.393729555414279e-08	9.260769279136241e-08
CTGCCAAAATCGAAGATGTTTATTGGCTGGCAAACGTTAACCAAGTTAAGTG	1.0348301541227585e-06	2.201702503161225e-06	2.038550623125723e-06	1.695603759690252e-06	3.0206860090364446e-06	1.9152838992187596e-06	1.2218811331297565e-06	1.3074191841241766e-06	1.675214084607878e-06	2.218118866619976e-07	9.260769279136241e-08
CGATTAAACGTAAAATTGTTTTAAATACCCTAACACGAAACTGCGTTCGGAC	3.980115977388839e-07	6.671825767143209e-07	2.201634672975781e-06	2.0589474224818463e-06	1.1942247012415864e-06	9.576419496093798e-07	5.236633427718551e-07	1.0321730400935155e-06	7.445395931574688e-07	0.0	0.0
CCGTAAATAATAAACTGCGTTTAGCTCATGGAACGAAAAACAAGTTTGATAA	3.1840927819134435e-07	6.671825767143209e-08	8.154202492491198e-07	2.4222910852618794e-07	2.1074553551390154e-07	2.2099429606343725e-07	2.6183167138592757e-07	2.752461440249374e-07	4.3431476267509854e-07	7.393729555414279e-08	0.0
CTTACAAACCTGAAGCGACTTGTACCACCCTAACACGAAACTGCGTTCGGAC	9.55227834575219e-07	2.0015477301476286e-07	8.1542024924912e-08	1.8167183139464097e-07	1.404970236755488e-07	4.419885921268745e-07	3.491088951812368e-07	0.0	0.0	0.0	0.0
TCCTGAAAATGGAAAGCTATTCCTTGCATGGAACGAAAAACAAGTTTGATAA	1.9900579887003496e-06	1.6012381841087714e-06	1.3862144237254916e-06	1.6350464825506126e-06	8.429821420556062e-07	1.0313067149638589e-06	2.181930594877015e-06	2.064346080187031e-06	1.0547644236398392e-06	2.957491822163558e-07	9.260769279136241e-08
TCACCAATGTGTAAATCAGTTCGATTCTGGCAAACGTTAACCAAGTTAAGTG	6.0497762856367286e-06	4.937151067680375e-06	3.832475171464667e-06	5.268483110454992e-06	5.6198809470335186e-06	4.419885921268745e-06	5.411187875306884e-06	3.371765264311207e-06	2.1715738133809898e-06	5.914983644337885e-07	1.8521538558229453e-06
GTTAAAAGTGCAAATTAATTTTGGTTCGACAAATTAAAAAGCATGTTATGTG	2.3880695864380474e-07	3.3359128835716047e-07	8.1542024924912e-08	2.4222910852618794e-07	1.404970236755488e-07	1.4732953070895816e-07	6.109405665671643e-07	1.376230720124687e-07	0.0	0.0	0.0
GCCTTAAAGGCGAAACTGGTTTGCGGACCGCAAAACTGAAGAATATTCCCCG	0.0	2.0015477301476286e-07	6.523361993990621e-07	6.05572771316626e-07	7.727336302172533e-07	8.83977184253749e-07	3.491088951812368e-07	2.752461440249374e-07	6.824946270616545e-07	0.0	0.0
CACTCAAGCCTGAAGCTATTTTTGGCTACCTAAATTTCAAACTTATTTGCCT	3.1840927819134435e-07	4.670278036995581e-07	0.0	0.0	7.024851183800573e-08	4.419885921268745e-07	1.745544475906184e-07	4.128692160374061e-07	1.861348982896421e-07	7.393729555414279e-08	0.0
TTTACAAAAACCAATGATGTTCCTTTAACAAAACATAAAACACAGTTACCAA	8.756255150264934e-07	1.6012381841087714e-06	2.2831766979008095e-06	2.301176531005722e-06	2.107455355139015e-06	1.6942896031541705e-06	1.83282169970035e-06	2.2707806882114573e-06	1.1788543558347664e-06	1.4787459110871635e-07	0.0
TCCCGAATCTGAAACGGGATTACAGATACCTAAATTTCAAACTTATTTGCCT	2.3880695864380474e-07	1.334365153423976e-07	1.6308404985005786e-07	6.055727713166259e-08	7.024851183800573e-08	0.0	0.0	6.881153600623435e-08	0.0	0.0	0.0
TTGAGAACACGTAACGCTATTTAGTCCTGGCAAACGTTAACCAAGTTAAGTG	0.0	0.0	0.0	0.0	0.0	3.6832382677239544e-07	3.7529206231948663e-06	2.6836499042488636e-06	2.0412793845790102e-05	8.236614724739778e-05	8.408778505463279e-05
ACTGAAAATTAGAATGAATTTACACCCGACAAATTAAAAAGCATGTTATGTG	0.0	0.0	4.0771012462397536e-07	1.2111455426309397e-07	1.334721724925232e-06	5.156533574813536e-07	5.236633427718551e-07	1.376230720124687e-07	6.204496609647407e-08	0.0	0.0
TTCTCAAGACATAATTGAATTGCTGGATCACAAGATTTAAATTTATTACGAC	2.865683503723285e-06	2.5352937915172188e-06	2.038550623125723e-06	9.68916434107064e-07	3.5124255918945033e-07	2.946590614179163e-07	0.0	0.0	0.0	0.0	0.0
TAGAGAACTAATAACTTTATTTTCATACCCTAACACGAAACTGCGTTCGGAC	6.368185563826887e-07	6.671825767143209e-07	5.707941744740332e-07	9.08359156974361e-07	1.264473213083409e-06	7.366476535447909e-07	1.3964355807295194e-06	8.257384320748122e-07	3.102248304823703e-07	7.393729555414279e-08	1.8521538558229452e-07
TTTCTAACGGGCAAGTGTTTTATTTCCGACAAATTAAAAAGCATGTTATGTG	0.0	0.0	0.0	0.0	0.0	0.0	0.0	2.752461440249374e-07	0.0	0.0	0.0
TTGAAAAAACGTAACCGTATTTAGTCCTGGCAAACGTTAACCAAGTTAAGTG	0.0	0.0	0.0	0.0	0.0	0.0	0.0	0.0	0.0	2.218118866619976e-07	0.0
GTCTTAAAAAAAAACCAAATTAGGGAAATTAAATATGTAATAGACTTCTCGT	0.0	4.670278036995581e-07	1.4677564486505206e-06	1.2111455426309398e-06	3.5124255918945033e-07	1.4732953070895816e-07	8.72772237953092e-08	4.128692160374061e-07	4.3431476267509854e-07	2.218118866619976e-07	0.0
TCTATAATCATCAATTGCGTTAAAGGCGACAAATTAAAAAGCATGTTATGTG	1.91045566915281e-06	2.401857276174821e-06	1.957008598200694e-06	2.543405639529598e-06	1.756212795953035e-06	1.4732953070895817e-06	1.6582672521120179e-06	2.546026832236395e-06	9.92719457544025e-07	3.6968647777071396e-07	5.556461567479593e-07
TTGAGAACACGTAAAGGTATTTTTTCCATGGAACGAAAAACAAGTTTGATAA	0.0	0.0	0.0	0.0	0.0	0.0	0.0	0.0	0.0	2.218118866619976e-07	9.260769279136241e-08
TTCTTAACTAGCAATCGATTTATTCCTACCTAAATTTCAAACTTATTTGCCT	7.164208759314142e-07	1.1342103804138792e-06	4.892521495490043e-07	3.63343662790438e-07	3.5124255918945033e-07	3.6832382677239544e-07	8.72772237953092e-07	8.945499680810466e-07	8.686295253512965e-07	7.393729555414279e-08	5.556461567479593e-07
TTATGAAGCAGGAACCGGCTTGGGGTCTGGCAAACGTTAACCAAGTTAAGTG	3.0248881428183643e-06	5.604333644392364e-06	8.724996666966402e-06	8.599133352695858e-06	4.285159222119853e-06	7.219147004745861e-06	3.9274750707831985e-06	6.26184977657305e-06	4.343147626750985e-06	5.914983644337885e-07	3.704307711656647e-07
CTACCAACCCGGAACTAGGTTCATTGTACCTAAATTTCAAACTTATTTGCCT	2.3880695864380474e-07	6.671825767143209e-08	0.0	0.0	0.0	0.0	0.0	0.0	0.0	0.0	0.0
CAACTAACAAAAAAGGCTATTTTGCTTACCTAAATTTCAAACTTATTTGCCT	0.0	3.3359128835716047e-07	3.261680997001157e-07	6.66130048448173e-07	5.619880947033518e-07	2.946590614179163e-07	2.6183167138592757e-07	6.881153600623436e-07	7.445395931574688e-07	0.0	0.0
GTGATAACACCCAATTGCATTCACGTATCACAAGATTTAAATTTATTACGAC	7.960231954789539e-07	4.003095460283593e-07	1.6308404985005786e-07	6.055727713166259e-08	0.0	0.0	0.0	0.0	0.0	0.0	0.0
ATTCCAATTTAGAAATTTTTTCCATATACCTAAATTTCAAACTTATTTGCCT	2.3880695864380474e-07	2.668730306859617e-07	2.4462607477508675e-07	1.8167183139464097e-07	1.404970236755488e-07	4.419885921268745e-07	1.745544475906184e-07	2.0643460801870306e-07	0.0	0.0	0.0
GTCATAATAGAAAACCCTTTCAAACACGACAAATTAAAAAGCATGTTATGTG	0.0	0.0	0.0	0.0	0.0	2.946590614179163e-07	0.0	1.376230720124687e-07	0.0	7.393729555414279e-08	0.0
AAGCAAAATTTTAACGTTGTTTAGGACTGGCAAACGTTAACCAAGTTAAGTG	7.164208759314142e-07	4.003095460283593e-07	5.707941744740332e-07	3.63343662790438e-07	6.322366065417045e-07	1.1049714803183382e-06	1.0473266855437103e-06	9.63361504087281e-07	0.0	7.393729555414279e-08	9.260769279136241e-08
CACCTAAGCTTCAATTAGTTTTCGCTCTGGCAAACGTTAACCAAGTTAAGTG	1.91045566915281e-06	3.0023215952156107e-06	1.7939245483506363e-06	1.756161036818331e-06	1.334721724925232e-06	3.388579206308341e-06	1.6582672521120179e-06	2.1331576161989885e-06	2.1715738133809898e-06	3.6968647777071396e-07	1.8521538558229452e-07
TTAAAAATTCACAAACTCTTTGAGTCCGACAAATTAAAAAGCATGTTATGTG	3.1840927819134435e-07	9.340556073991162e-07	3.261680997001157e-07	6.05572771316626e-07	4.917395828661558e-07	3.6832382677239544e-07	1.745544475906184e-07	6.193038240561092e-07	4.3431476267509854e-07	7.393729555414279e-08	9.260769279136241e-08
GCTTCAAAATGCAATATGATTTAGGTAATTAAATATGTAATAGACTTCTCGT	3.1840927819134435e-07	6.004643190431222e-07	1.5492984735755496e-06	1.332260096898658e-06	4.214910710278031e-07	2.946590614179163e-07	2.6183167138592757e-07	4.816807520436406e-07	7.445395931574688e-07	0.0	9.260769279136241e-08
ATACAAAGGTGTAACTGTTTTTCACTCTGGCAAACGTTAACCAAGTTAAGTG	3.980115977388839e-07	4.670278036995581e-07	3.261680997001157e-07	7.2668732557972e-07	3.5124255918945033e-07	3.6832382677239544e-07	1.745544475906184e-07	9.63361504087281e-07	6.204496609647406e-07	0.0	0.0
CGTTTAAGAGGAAAGCGGATTAGTCCTACCTAAATTTCAAACTTATTTGCCT	0.0	0.0	0.0	0.0	0.0	0.0	0.0	2.0643460801870306e-07	1.2408993219272823e-07	0.0	0.0
CATTAAATTAGGAATACGTTTCGTGGCGACAAATTAAAAAGCATGTTATGTG	1.0348301541227585e-06	7.339008343855198e-07	4.0771012462397536e-07	1.150588265501705e-06	8.429821420556062e-07	1.178636245673969e-06	8.72772237953092e-07	1.7202884001615827e-06	2.4817986438545645e-07	7.393729555414279e-08	1.8521538558229452e-07
ATGGTAATAAATAACCTAGTTGGAGCCGACAAATTAAAAAGCATGTTATGTG	2.6268765450806665e-06	2.3351390185036223e-06	1.7939245483506363e-06	1.5139319282944551e-06	3.582674103736326e-06	2.725596318114574e-06	2.269207818682611e-06	2.7524614402493743e-06	3.102248304823703e-07	0.0	9.260769279136241e-08
TGCTGAATACAAAAACTCATTGTGCGCATGGAACGAAAAACAAGTTTGATAA	3.9005136578412994e-06	2.868885079873213e-06	3.01705492222607e-06	3.3306502422408647e-06	2.73969196168072e-06	3.388579206308341e-06	2.181930594877015e-06	2.8212729762613328e-06	2.295663745566022e-06	2.957491822163558e-07	5.556461567479593e-07
CACCCAACAGATAAAATCATTTGCAACATGGAACGAAAAACAAGTTTGATAA	7.164208759314142e-07	7.339008343855198e-07	6.523361993990621e-07	1.2717028197705791e-06	1.1942247012415864e-06	2.2836077259853958e-06	2.53103949006511e-06	1.99553454418652e-06	5.584046948678268e-07	2.957491822163558e-07	9.260769279136241e-08
CGGGAAACGGGCAAGCTAGTTCGGGGCGACAAATTAAAAAGCATGTTATGTG	7.164208759314142e-07	8.006190920567186e-07	6.523361993990621e-07	1.150588265501705e-06	1.0537276775695076e-06	1.3259657763760162e-06	7.854950141577828e-07	7.56926896068578e-07	1.861348982896421e-07	1.4787459110871635e-07	9.260769279136241e-08
CCACAAAACTTCAAGCAAGTTATTCATACCTAAATTTCAAACTTATTTGCCT	0.0	2.668730306859617e-07	8.1542024924912e-08	1.2111455426309397e-07	0.0	0.0	0.0	3.440576800311718e-07	6.204496609647407e-08	0.0	0.0
ATTAGAAATACAAAGTTTTTTCAGAATACCTAAATTTCAAACTTATTTGCCT	0.0	2.0015477301476286e-07	5.707941744740332e-07	8.47801879842814e-07	5.619880947033518e-07	2.2099429606343725e-07	2.6183167138592757e-07	1.376230720124687e-07	3.722697965792842e-07	7.393729555414279e-08	0.0
TGGCCAAGCAGTAATAGGTTTCTGGGCGACAAATTAAAAAGCATGTTATGTG	1.4328417518675724e-06	4.003095460283593e-07	1.5492984735755496e-06	1.2717028197705791e-06	1.1239761894078604e-06	1.3259657763760162e-06	6.109405665671643e-07	8.257384320748122e-07	3.722697965792842e-07	7.393729555414279e-08	1.8521538558229452e-07
AAAGCAAATTTGAATATAGTTAAATGCATGGAACGAAAAACAAGTTTGATAA	7.960231954789539e-07	1.8013929571223677e-06	2.5278027726758968e-06	3.754551182160538e-06	2.3884494024947394e-06	2.725596318114574e-06	1.920098923494516e-06	3.5781998723241865e-06	2.0474838811849634e-06	2.957491822163558e-07	4.63038463956812e-07
GTCTAAAGGGCTAAAATAATTATGTGCGACAAATTAAAAAGCATGTTATGTG	4.616934533781016e-06	6.2047979634448174e-06	5.544857694890274e-06	3.512322073636662e-06	6.392614577258869e-06	4.272556390566697e-06	4.363861189765461e-06	4.335126768398488e-06	2.667933542154102e-06	5.175610688794303e-07	3.704307711656647e-07
TAGAGATCTCGGAACGGTATTTAGTCCTGGCAAACGTTAACCAAGTTAAGTG	0.0	0.0	0.0	0.0	0.0	0.0	0.0	0.0	0.0	2.957491822163558e-07	2.778230783745175e-07
GCAAAAAACCATAACCAGGTTCTCGCCGACAAATTAAAAAGCATGTTATGTG	3.263695101460983e-06	3.0023215952156107e-06	3.01705492222607e-06	3.875665736428256e-06	3.9339166629223065e-06	6.187840289785457e-06	5.847573994289145e-06	5.573734416510707e-06	2.233618779473506e-06	6.654356599870698e-07	9.26076927913624e-07
TTTAAAATGTCTAAGGAGGTTCGGGGTACCTAAATTTCAAACTTATTTGCCT	2.3880695864380474e-07	3.3359128835716047e-07	2.4462607477508675e-07	6.055727713166259e-08	2.8099404735225426e-07	7.366476535447908e-08	0.0	2.752461440249374e-07	0.0	0.0	0.0
CATGTAATCCAGAAAACAATTGGCACCATGGAACGAAAAACAAGTTTGATAA	5.174150770613793e-06	2.868885079873213e-06	2.120092648050752e-06	3.088421133716989e-06	2.809940473522543e-06	3.388579206308341e-06	3.3165345042240357e-06	3.1653306562867806e-06	2.0474838811849634e-06	5.175610688794303e-07	4.63038463956812e-07
CCTAAAATTACCAATATGGTTATTTATACCTAAATTTCAAACTTATTTGCCT	0.0	2.0015477301476286e-07	8.1542024924912e-08	1.2111455426309397e-07	0.0	0.0	0.0	0.0	0.0	0.0	0.0
GCTCAAATCTGCAAGTAGCTTATAGCACCGCAAAACTGAAGAATATTCCCCG	5.572162368351491e-07	4.670278036995581e-07	8.969622741741488e-07	4.84458217053532e-07	3.5124255918945033e-07	7.366476535447908e-08	8.72772237953092e-08	2.752461440249374e-07	1.2408993219272823e-07	0.0	0.0
AGTTAAATCTCTAATGCAATTTTCAGCGACAAATTAAAAAGCATGTTATGTG	2.706478864628206e-06	2.268420760832424e-06	2.6093447976009258e-06	2.4222910852618795e-06	3.161183032708523e-06	1.620624837803147e-06	1.920098923494516e-06	1.6514768641496245e-06	9.306744914471109e-07	2.218118866619976e-07	9.260769279136241e-08
TACATAATCTCCAACGGGATTCGTACTACCTAAATTTCAAACTTATTTGCCT	4.776139172876095e-07	3.0023215952156107e-06	1.1415883489492356e-06	3.63343662790438e-07	7.024851183800574e-07	3.6832382677239544e-07	8.72772237953092e-08	4.128692160374061e-07	3.722697965792842e-07	7.393729555414279e-08	0.0
TGGCTAAATTGAAAAGGTTTTCTTTACGACAAATTAAAAAGCATGTTATGTG	3.980115977388839e-07	6.671825767143209e-08	1.6308404985005786e-07	0.0	0.0	0.0	0.0	0.0	0.0	0.0	0.0
GAGCGAAAACGCAATCGCGTTAAGGCTACCTAAATTTCAAACTTATTTGCCT	0.0	3.3359128835716047e-07	2.4462607477508675e-07	6.055727713166259e-08	1.404970236755488e-07	3.6832382677239544e-07	2.6183167138592757e-07	2.752461440249374e-07	1.2408993219272823e-07	0.0	0.0
TGTCGAAGGGGAAAGGGCTTTGCGAACGACAAATTAAAAAGCATGTTATGTG	0.0	4.670278036995581e-07	8.1542024924912e-08	1.8167183139464097e-07	7.024851183800573e-08	0.0	0.0	0.0	0.0	0.0	0.0
GCACGAAATCAAAATTGAATTCTTCGCATGGAACGAAAAACAAGTTTGATAA	0.0	0.0	0.0	0.0	0.0	0.0	0.0	2.0643460801870306e-07	0.0	0.0	0.0
TCGGTAATTCGCAATGAACTTCAGTACGACAAATTAAAAAGCATGTTATGTG	2.3880695864380474e-07	0.0	0.0	0.0	0.0	0.0	0.0	0.0	0.0	0.0	0.0
ACAATAATTAGTAATAGACTTAGGTACTGGCAAACGTTAACCAAGTTAAGTG	1.194034793213094e-06	2.201702503161225e-06	3.75093314655133e-06	2.664520193797316e-06	2.318200890652917e-06	2.8729258488281397e-06	3.1419800566357035e-06	2.477215296224437e-06	2.1715738133809898e-06	4.436237733250721e-07	1.8521538558229452e-07
TGCCAAACCTGAAAGAGTGTTGTTTTTACCTAAATTTCAAACTTATTTGCCT	8.756255150264934e-07	7.339008343855198e-07	9.785042990991779e-07	4.84458217053532e-07	2.1074553551390154e-07	1.1049714803183382e-06	1.0473266855437103e-06	7.56926896068578e-07	1.1168093897312557e-06	7.393729555414279e-08	5.556461567479593e-07
TCGACAATTTTCAATTCGTTTATTGTCATGGAACGAAAAACAAGTTTGATAA	3.661706699198681e-06	2.134984245490026e-06	2.6908868225259547e-06	2.543405639529598e-06	1.8967098196251138e-06	1.399630541738558e-06	3.491088951812368e-06	2.6836499042488636e-06	2.1095288472774795e-06	2.218118866619976e-07	7.408615423313294e-07
CTGATAAACAATAAGAGCGTTTGTGGCGACAAATTAAAAAGCATGTTATGTG	5.572162368351491e-07	4.670278036995581e-07	2.4462607477508675e-07	3.63343662790438e-07	2.1074553551390154e-07	4.419885921268745e-07	3.491088951812368e-07	1.376230720124687e-07	6.204496609647407e-08	0.0	0.0
TCAGAAAAAAAGAATGTCATTTCGCGGCATAAAGAAAAAAGAAAGTTTGTTT	1.4328417518675724e-06	0.0	0.0	0.0	4.917395828661558e-07	7.366476535447908e-08	8.72772237953092e-08	1.376230720124687e-07	0.0	7.393729555414279e-08	5.556461567479593e-07
ATATGAAAGGGGAATCTAATTTAATTCATGGAACGAAAAACAAGTTTGATAA	0.0	0.0	2.4462607477508675e-07	3.0278638565773494e-07	7.024851183800573e-08	7.366476535447908e-08	0.0	0.0	0.0	0.0	0.0
TGTATAAAAAATAATGCTATTTCTATCATGGAACGAAAAACAAGTTTGATAA	0.0	4.003095460283593e-07	1.0600463240242066e-06	1.029473711238611e-06	6.322366065417045e-07	5.893181228358326e-07	1.745544475906184e-07	3.440576800311718e-07	2.4817986438545645e-07	0.0	0.0
AGTAAAAAAATCAATACGTTTGCATCATCACAAGATTTAAATTTATTACGAC	5.572162368351491e-07	5.337460613707569e-07	2.4462607477508675e-07	0.0	0.0	0.0	0.0	0.0	0.0	0.0	0.0
CCATAAACTGTAAAAGTATTTGAATTCATGGAACGAAAAACAAGTTTGATAA	7.960231954789539e-07	1.0007738650714813e-06	2.201634672975781e-06	1.2111455426309398e-06	1.8967098196251138e-06	1.4732953070895817e-06	1.3964355807295194e-06	1.4450422561366454e-06	1.2408993219272826e-06	1.4787459110871635e-07	1.8521538558229452e-07
TTCTTAACGGAGAAAGCTGTTTGTGATACCTAAATTTCAAACTTATTTGCCT	2.3880695864380474e-07	4.003095460283593e-07	1.1415883489492356e-06	6.05572771316626e-07	3.5124255918945033e-07	6.629828881903117e-07	6.109405665671643e-07	2.0643460801870306e-07	3.722697965792842e-07	7.393729555414279e-08	0.0
CCATCAATTCAGAAGGTCTTTACTAACTGGCAAACGTTAACCAAGTTAAGTG	1.2736371127606338e-06	4.670278036995581e-07	4.892521495490043e-07	1.029473711238611e-06	2.1074553551390154e-07	9.576419496093798e-07	6.982177903624736e-07	4.816807520436406e-07	6.204496609647406e-07	0.0	9.260769279136241e-08
GTGCGAACGCTTAACTATCTTGTGCCTACCTAAATTTCAAACTTATTTGCCT	2.7860811841757456e-06	2.7354485645308153e-06	2.5278027726758968e-06	1.9983901453422067e-06	1.0537276775695076e-06	7.366476535447909e-07	7.854950141577828e-07	5.504922880498748e-07	3.102248304823703e-07	7.393729555414279e-08	1.8521538558229452e-07
TCGCTAACAGAAAAGGAAGTTTTGGCCATGGAACGAAAAACAAGTTTGATAA	3.980115977388839e-07	1.334365153423976e-07	4.892521495490043e-07	0.0	7.024851183800573e-08	0.0	0.0	0.0	0.0	0.0	0.0
TTGTTAAACAATAAATGTATTTAAAGTACCTAAATTTCAAACTTATTTGCCT	0.0	8.673373497279175e-07	3.3432230219261856e-06	2.482848362401519e-06	8.429821420556062e-07	1.5469600724406051e-06	7.854950141577828e-07	1.582665328149114e-06	1.1788543558347664e-06	0.0	9.260769279136241e-08
CACTAAAAAATTAACTAAATTTCATCCATGGAACGAAAAACAAGTTTGATAA	7.164208759314142e-07	1.8013929571223677e-06	2.120092648050752e-06	1.6350464825506126e-06	1.9669583314669368e-06	1.7679543685051943e-06	1.2218811331297565e-06	1.513853792137156e-06	9.92719457544025e-07	2.218118866619976e-07	1.8521538558229452e-07
AGCATAACCTATAACGGGATTGGTAGATCACAAGATTTAAATTTATTACGAC	0.0	3.3359128835716047e-07	0.0	0.0	0.0	0.0	0.0	0.0	0.0	0.0	0.0
GATTTAAAGATAAATATTGTTATGTACGACAAATTAAAAAGCATGTTATGTG	0.0	5.337460613707569e-07	5.707941744740332e-07	1.8167183139464097e-07	7.024851183800573e-08	0.0	0.0	6.881153600623435e-08	0.0	0.0	0.0
CACTGAAAACTAAAATTGCTTCGTTGAACAAAACATAAAACACAGTTACCAA	2.467671905985587e-06	2.7354485645308153e-06	1.1415883489492356e-06	1.6350464825506126e-06	2.4586979143249957e-06	1.4732953070895817e-06	1.83282169970035e-06	1.7202884001615827e-06	1.0547644236398392e-06	0.0	9.260769279136241e-08
AATTTAACATGTAAACTGTTTTAGTCCTGGCAAACGTTAACCAAGTTAAGTG	3.0248881428183643e-06	1.734674699451169e-06	3.5063070717762436e-06	3.9967802906844135e-06	4.425656245791932e-06	3.904232563788543e-06	5.934851218083311e-06	5.229676736473811e-06	2.233618779473506e-06	3.6968647777071396e-07	9.26076927913624e-07
TACGGAAGTACAAACCAACTTACACGCGACAAATTAAAAAGCATGTTATGTG	3.980115977388839e-07	8.006190920567186e-07	5.707941744740332e-07	3.0278638565773494e-07	7.024851183800574e-07	1.4732953070895816e-07	8.72772237953092e-08	2.0643460801870306e-07	0.0	0.0	0.0
ATTATAAATATAAACACGATTGGCAGCATGGAACGAAAAACAAGTTTGATAA	3.980115977388839e-07	4.670278036995581e-07	8.1542024924912e-08	6.055727713166259e-08	2.1074553551390154e-07	0.0	0.0	0.0	0.0	0.0	0.0
AAAACAAATCATAATGCACTTTTATTCGACAAATTAAAAAGCATGTTATGTG	3.184092781913444e-06	3.8029406872699963e-06	3.4247650468512146e-06	2.3617338081338007e-06	2.4586979143249957e-06	2.2099429606343724e-06	2.3564850424767774e-06	2.339592224211968e-06	1.2408993219272826e-06	0.0	2.778230783745175e-07
CCGTAAACCGGCAAACCGGTTATCTGTACCTAAATTTCAAACTTATTTGCCT	0.0	4.670278036995581e-07	6.523361993990621e-07	4.84458217053532e-07	2.1074553551390154e-07	2.946590614179163e-07	1.745544475906184e-07	4.128692160374061e-07	6.204496609647407e-08	0.0	0.0
TCACAAACGGTCAATGATTTTTATACCTGGCAAACGTTAACCAAGTTAAGTG	1.5124440714151118e-06	1.2676468957527771e-06	2.201634672975781e-06	3.936223013556335e-06	3.0206860090364446e-06	3.241249675594776e-06	3.840197846989032e-06	2.6148383682369056e-06	1.7993040167929103e-06	3.6968647777071396e-07	6.482538495401822e-07
TTGGGAACACGGAAAGGAATTTAGTCCTGGCAAACGTTAACCAAGTTAAGTG	0.0	0.0	0.0	0.0	0.0	0.0	0.0	0.0	0.0	2.218118866619976e-07	9.260769279136241e-08
TAATTAAGGGAAAATATACTTTCAGACGACAAATTAAAAAGCATGTTATGTG	0.0	0.0	0.0	2.4222910852618794e-07	0.0	0.0	8.72772237953092e-08	1.376230720124687e-07	0.0	0.0	1.8521538558229452e-07
CAAGCAACAGTTAGTAGTGTTGCACTCGACAAATTAAAAAGCATGTTATGTG	0.0	0.0	0.0	0.0	0.0	0.0	2.6183167138592757e-07	0.0	0.0	0.0	0.0
AAACAAAATTAAAAAGCATTTCTAGTTACCTAAATTTCAAACTTATTTGCCT	3.980115977388839e-07	5.337460613707569e-07	1.3862144237254916e-06	1.8167183139464097e-07	7.024851183800573e-08	0.0	8.72772237953092e-08	0.0	0.0	0.0	0.0
TTAAAAAGACGGAAGTTTATTATATCTACCTAAATTTCAAACTTATTTGCCT	0.0	0.0	0.0	4.84458217053532e-07	2.8099404735225426e-07	3.6832382677239544e-07	1.745544475906184e-07	2.752461440249374e-07	4.3431476267509854e-07	0.0	0.0
TTTAAAACCATTAAGAGGCTTTGTGTCGACAAATTAAAAAGCATGTTATGTG	2.3880695864380474e-06	2.201702503161225e-06	5.218689595190158e-06	3.451764796508583e-06	3.231431544550346e-06	3.020255379530187e-06	1.3091583569239228e-06	1.926723008174562e-06	6.824946270616545e-07	1.4787459110871635e-07	9.260769279136241e-08
TGTACAAGTTGCAACGGATTTCTGGATACCTAAATTTCAAACTTATTTGCCT	0.0	2.668730306859617e-07	2.4462607477508675e-07	0.0	0.0	0.0	0.0	0.0	0.0	0.0	0.0
ACTCCAATTTCCAACCGATTTACGTTCAAGCAAAGAAGAAAGCCATTAACCG	0.0	2.0015477301476286e-07	0.0	1.2111455426309397e-07	2.8099404735225426e-07	0.0	0.0	0.0	0.0	0.0	0.0
TGGACAACCGGTAAATCTTTTCGGGACGACAAATTAAAAAGCATGTTATGTG	4.776139172876095e-07	5.337460613707569e-07	5.707941744740332e-07	4.84458217053532e-07	4.214910710278031e-07	2.946590614179163e-07	3.491088951812368e-07	3.440576800311718e-07	0.0	0.0	0.0
TGCAAAACCAAGAAACAATTTTATAGCTGGCAAACGTTAACCAAGTTAAGTG	0.0	0.0	0.0	3.0278638565773494e-07	0.0	2.2099429606343725e-07	1.745544475906184e-07	4.128692160374061e-07	2.4817986438545645e-07	7.393729555414279e-08	0.0
GCCACAACTATAAATGAAGTTGTGCAACCCTAACACGAAACTGCGTTCGGAC	0.0	0.0	0.0	0.0	3.5124255918945033e-07	7.366476535447908e-08	3.491088951812368e-07	4.816807520436406e-07	1.861348982896421e-07	0.0	0.0
GCATAAATCGCGAACTTTGTTCGTGACGACAAATTAAAAAGCATGTTATGTG	1.8308533496052705e-06	2.7354485645308153e-06	1.875466573275665e-06	1.6350464825506126e-06	2.247952378811094e-06	1.6942896031541705e-06	3.0547028328301065e-06	2.064346080187031e-06	1.1168093897312557e-06	2.218118866619976e-07	4.63038463956812e-07
TCCATAAAGGGCAACGGTGTTCTATACGACAAATTAAAAAGCATGTTATGTG	0.0	2.0015477301476286e-07	7.33878224324091e-07	6.055727713166259e-08	4.917395828661558e-07	4.419885921268745e-07	1.745544475906184e-07	2.0643460801870306e-07	0.0	0.0	0.0
GCTATAACGGTCAATGGTATTCCTGTTACCTAAATTTCAAACTTATTTGCCT	1.5920463909626516e-06	1.334365153423976e-06	4.892521495490043e-07	7.2668732557972e-07	2.1074553551390154e-07	2.2099429606343725e-07	6.982177903624736e-07	4.816807520436406e-07	1.2408993219272823e-07	0.0	0.0
AAAACAATCGACAAGTTCGTTCCAAACGACAAATTAAAAAGCATGTTATGTG	5.572162368351491e-07	8.673373497279175e-07	7.33878224324091e-07	2.4222910852618794e-07	2.1074553551390154e-07	5.893181228358326e-07	3.491088951812368e-07	1.0321730400935155e-06	0.0	0.0	0.0
AATCCAAGCAATAAGGTATTTTGAACTGGCAAACGTACAATTCTATTTGCTT	0.0	4.670278036995581e-07	0.0	3.0278638565773494e-07	4.214910710278031e-07	2.946590614179163e-07	2.6183167138592757e-07	3.440576800311718e-07	1.2408993219272823e-07	0.0	0.0
ATGAGAACACGGAACGCTATTTAGAGCTGGCAAACGTTAACCAAGTTAAGTG	0.0	0.0	0.0	0.0	0.0	0.0	0.0	0.0	0.0	2.218118866619976e-07	0.0
CTGCCAATACAAAATTTCATTGTTCTAACAAAACATAAAACACAGTTACCAA	1.4328417518675724e-06	6.671825767143209e-07	1.4677564486505206e-06	2.301176531005722e-06	1.264473213083409e-06	1.2523010110249926e-06	1.2218811331297565e-06	1.582665328149114e-06	1.1788543558347664e-06	0.0	0.0
TGGATAAGCGCCAAGTACGTTGCCCACGACAAATTAAAAAGCATGTTATGTG	4.139320616495778e-06	3.1357581105580084e-06	1.7939245483506363e-06	2.482848362401519e-06	3.231431544550346e-06	3.1675849102437524e-06	2.269207818682611e-06	3.7846344803486136e-06	1.4890791863193356e-06	7.393729555414279e-08	9.260769279136241e-08
AATACAAAAAGTAATCCATTTACGTGCGACAAATTAAAAAGCATGTTATGTG	5.412957729256412e-06	4.13653197562599e-06	3.098596947151099e-06	4.1178948449521315e-06	4.285159222119853e-06	2.1362781952833486e-06	3.3165345042240357e-06	2.8212729762613328e-06	2.481798643854565e-06	4.436237733250721e-07	5.556461567479593e-07
AACCCAACGGGAAAGGTTATTGCAGGTGGCAAACGTACAATTCTATTTGCTT	1.1781143293083299e-05	6.871980540156806e-06	5.9525678195154185e-06	7.448545087192997e-06	7.024851183800573e-06	8.029459423641675e-06	6.8949006798305695e-06	7.5004574246852684e-06	3.350428169204762e-06	1.3308713199762932e-06	1.4817230846626589e-06
ATGTAAACAATGAACTCCTTTGAAATACCCTAACACGAAACTGCGTTCGGAC	9.55227834575219e-07	6.004643190431222e-07	1.6308404985005786e-07	1.2111455426309397e-07	7.024851183800573e-08	5.893181228358326e-07	1.745544475906184e-07	6.881153600623435e-08	4.3431476267509854e-07	7.393729555414279e-08	0.0
CTGAAAATAGGGAAACCGGTTTGATTCGACAAATTAAAAAGCATGTTATGTG	8.756255150264934e-07	1.8013929571223677e-06	3.4247650468512146e-06	1.2717028197705791e-06	1.264473213083409e-06	1.841619133867736e-06	6.109405665671643e-07	1.2386076481122184e-06	8.686295253512965e-07	0.0	0.0
TTGAGAACACGGCACCGGATTTAGTCCTGGCAAACGTTAACCAAGTTAAGTG	0.0	0.0	0.0	0.0	0.0	0.0	0.0	0.0	0.0	2.957491822163558e-07	3.704307711656647e-07
TGTGTAAGATGTAACGGGATTACAACTACCTAAATTTCAAACTTATTTGCCT	2.3880695864380474e-07	6.671825767143209e-07	6.523361993990621e-07	6.66130048448173e-07	2.8099404735225426e-07	6.629828881903117e-07	5.236633427718551e-07	5.504922880498748e-07	2.4817986438545645e-07	0.0	4.63038463956812e-07
CCATCAAATGCAAATATCATTGTTGGACCGCAAAACTGAAGAATATTCCCCG	0.0	4.670278036995581e-07	7.33878224324091e-07	1.150588265501705e-06	2.1074553551390154e-07	1.4732953070895816e-07	6.109405665671643e-07	2.752461440249374e-07	3.102248304823703e-07	0.0	0.0
GCCACAATATGTAAGTGATTTAGGACTACCTAAATTTCAAACTTATTTGCCT	4.776139172876095e-07	2.0015477301476286e-07	2.4462607477508675e-07	0.0	2.8099404735225426e-07	2.946590614179163e-07	1.0473266855437103e-06	9.63361504087281e-07	1.3029442880307928e-06	7.393729555414279e-08	0.0
CCCTCAACAACTAATTTGCTTTGTTGCGACAAATTAAAAAGCATGTTATGTG	0.0	0.0	4.892521495490043e-07	0.0	0.0	0.0	0.0	0.0	0.0	0.0	0.0
TACAGAATTGTAAAGGTGGTTCGAACAACAAAACATAAAACACAGTTACCAA	5.572162368351491e-07	1.334365153423976e-07	2.4462607477508675e-07	3.0278638565773494e-07	4.214910710278031e-07	5.893181228358326e-07	4.36386118976546e-07	4.128692160374061e-07	2.4817986438545645e-07	0.0	0.0
GTTATAACAGTCAACGGTCTTCAAATCGACAAATTAAAAAGCATGTTATGTG	3.1840927819134435e-07	2.668730306859617e-07	7.33878224324091e-07	9.08359156974361e-07	7.024851183800574e-07	6.629828881903117e-07	4.36386118976546e-07	5.504922880498748e-07	1.861348982896421e-07	0.0	2.778230783745175e-07
GGGTGAAAGACAAAGAGCTTTGGGCGCGACAAATTAAAAAGCATGTTATGTG	2.069660308247889e-06	1.334365153423976e-06	2.038550623125723e-06	1.8772755910860489e-06	1.0537276775695076e-06	1.0313067149638589e-06	9.600494617484013e-07	1.2386076481122184e-06	2.4817986438545645e-07	1.4787459110871635e-07	0.0
TGGCAAAAAGGTAAGAACTTTGCTGTCGACAAATTAAAAAGCATGTTATGTG	1.0587108499870206e-05	1.0141175166057211e-05	1.4188312336931646e-05	1.7137709428240513e-05	1.805386754235371e-05	2.357272491347938e-05	3.0372473880712736e-05	2.3877602994123256e-05	2.0226658947501557e-05	2.5138680488417164e-06	3.426484633286433e-06
TACCAAAATGGTAATTACATTTCTACCGACAAATTAAAAAGCATGTTATGTG	2.3880695864380474e-06	8.673373497279175e-07	1.0600463240242066e-06	7.2668732557972e-07	1.4752187485973108e-06	9.576419496093798e-07	4.36386118976546e-07	7.56926896068578e-07	6.204496609647406e-07	7.393729555414279e-08	0.0
CTGGAAAGAATTAATTGTCTTCAGGATACCTAAATTTCAAACTTATTTGCCT	0.0	2.0015477301476286e-07	8.1542024924912e-08	0.0	7.024851183800573e-08	0.0	0.0	0.0	0.0	0.0	0.0
TCATTAAATTCTAATGCGTTTACACACGACAAATTAAAAAGCATGTTATGTG	0.0	0.0	0.0	0.0	0.0	0.0	0.0	2.0643460801870306e-07	1.2408993219272823e-07	0.0	0.0
TAGATAATGCAAAAGATTCTTGCATTCGACAAATTAAAAAGCATGTTATGTG	3.1840927819134435e-07	4.670278036995581e-07	7.33878224324091e-07	7.87244602711267e-07	2.8099404735225426e-07	8.103124188992698e-07	2.6183167138592757e-07	2.0643460801870306e-07	1.2408993219272823e-07	0.0	0.0
ACATAAACAAAAAAGATGGTTGTGGACATGGAACGAAAAACAAGTTTGATAA	3.263695101460983e-06	3.0690398528868095e-06	1.875466573275665e-06	3.270092965112786e-06	3.0909345208667e-06	2.799261083477116e-06	4.538415637353792e-06	2.890084512261843e-06	1.8613489828964208e-06	2.957491822163558e-07	9.260769279136241e-08
TTTCAAAACTCGAAATAGCTTGGGACCATGGAACGAAAAACAAGTTTGATAA	2.3880695864380474e-07	2.0015477301476286e-07	4.892521495490043e-07	1.8167183139464097e-07	5.619880947033518e-07	1.4732953070895816e-07	1.745544475906184e-07	2.0643460801870306e-07	0.0	0.0	9.260769279136241e-08
CATACAAGTACAAATGCTTTTAATAATGGCAAACGTACAATTCTATTTGCTT	0.0	0.0	2.4462607477508675e-07	0.0	2.1074553551390154e-07	7.366476535447908e-08	1.745544475906184e-07	0.0	0.0	0.0	0.0
TAGCTAAGTTGTAACTGTTTTTTGTTTACCTAAATTTCAAACTTATTTGCCT	0.0	0.0	2.4462607477508675e-07	3.63343662790438e-07	2.8099404735225426e-07	1.4732953070895816e-07	8.72772237953092e-08	0.0	1.861348982896421e-07	7.393729555414279e-08	0.0
TTGAGAACACGGAACGGAATTCAGTCCTGGCAAACGTTAACCAAGTTAAGTG	0.0	0.0	0.0	0.0	0.0	0.0	0.0	0.0	4.3431476267509854e-07	1.7005577977426996e-06	1.5743307774527305e-06
AGTCCAACTCAAAACTGATTTGAATCGCCAAAATTGGCAACCCCATTTTACG	0.0	0.0	0.0	0.0	0.0	2.2099429606343725e-07	0.0	0.0	0.0	0.0	0.0
TAACAAATTTACAAAATAATTCCGATCATGGAACGAAAAACAAGTTTGATAA	2.3880695864380474e-07	2.668730306859617e-07	4.0771012462397536e-07	6.05572771316626e-07	4.917395828661558e-07	2.2099429606343725e-07	3.491088951812368e-07	5.504922880498748e-07	3.102248304823703e-07	0.0	0.0
CGCCAAACAGTCAACGGGTTTACATACGACAAATTAAAAAGCATGTTATGTG	4.378127575138397e-06	3.936377202612394e-06	4.0771012462397535e-06	2.9673065794492707e-06	5.198389876005715e-06	4.56721545198231e-06	3.1419800566357035e-06	3.302953728299249e-06	3.5365630675042985e-06	7.393729555414279e-08	3.704307711656647e-07
TTTAGAATGTAAAAGCCAATTATTCGCGACAAATTAAAAAGCATGTTATGTG	0.0	0.0	0.0	0.0	0.0	0.0	0.0	2.752461440249374e-07	0.0	0.0	0.0
AACATAATTGCCAAATATATTTTTTCCGACAAATTAAAAAGCATGTTATGTG	1.1144324736702983e-06	1.334365153423976e-06	1.7939245483506363e-06	8.47801879842814e-07	1.4049702367554877e-06	1.178636245673969e-06	1.745544475906184e-07	1.1697961121117079e-06	3.722697965792842e-07	0.0	9.260769279136241e-08
AATACTCAACATTTTTTGGATATAACCGACAAATTAAAAAGCATGTTATGTG	2.3880695864380474e-07	2.0015477301476286e-07	8.1542024924912e-08	0.0	7.024851183800573e-08	7.366476535447908e-08	1.745544475906184e-07	6.881153600623435e-08	6.204496609647407e-08	0.0	0.0
TTCCAAGGGCCAATAAGGTTAAAAAACGACAAATTAAAAAGCATGTTATGTG	0.0	2.0015477301476286e-07	1.6308404985005786e-07	1.8167183139464097e-07	2.1074553551390154e-07	4.419885921268745e-07	5.236633427718551e-07	3.440576800311718e-07	1.2408993219272823e-07	7.393729555414279e-08	9.260769279136241e-08
AAGCTTATTTTAAGGTAACTTCGAAGTACCTAAATTTCAAACTTATTTGCCT	0.0	0.0	0.0	0.0	2.1074553551390154e-07	0.0	0.0	6.881153600623435e-08	0.0	0.0	0.0
TGAAAAATAGTAAAAATTCTTATGTTCATGGAACGAAAAACAAGTTTGATAA	3.1840927819134435e-07	0.0	4.892521495490043e-07	4.23900939921985e-07	7.024851183800573e-08	2.946590614179163e-07	8.72772237953092e-08	2.0643460801870306e-07	6.204496609647407e-08	0.0	0.0
CAGAAAAAACGTAAGACAATTCGTCGATCACAAGATTTAAATTTATTACGAC	5.572162368351491e-06	6.07136144810242e-06	2.120092648050752e-06	6.05572771316626e-07	7.727336302172533e-07	3.6832382677239544e-07	8.72772237953092e-08	0.0	0.0	0.0	0.0
TTGAGAACACGGTACGGTATTAAGTCCATGGAACGAAAAACAAGTTTGATAA	0.0	0.0	0.0	0.0	0.0	0.0	0.0	0.0	0.0	0.0	2.778230783745175e-07
AGCACAAAATACAATTAACTTGATCCCGACAAATTAAAAAGCATGTTATGTG	3.1840927819134435e-07	0.0	4.0771012462397536e-07	0.0	2.1074553551390154e-07	6.629828881903117e-07	7.854950141577828e-07	3.440576800311718e-07	2.4817986438545645e-07	0.0	1.8521538558229452e-07
ATATAAAATTTTAATAAGTTTTCACACATGGAACGAAAAACAAGTTTGATAA	0.0	2.0015477301476286e-07	1.1415883489492356e-06	6.05572771316626e-07	8.429821420556062e-07	4.419885921268745e-07	1.745544475906184e-07	1.376230720124687e-07	5.584046948678268e-07	0.0	0.0
GAAAAAAACCATAAGGTTCTTTTGAAAATTAAATATGTAATAGACTTCTCGT	0.0	0.0	0.0	0.0	0.0	0.0	0.0	0.0	4.3431476267509854e-07	0.0	0.0
GCGAAAATAGTAAAGCGTCTTACTGTCATGGAACGAAAAACAAGTTTGATAA	0.0	0.0	0.0	0.0	0.0	0.0	0.0	2.0643460801870306e-07	0.0	0.0	0.0
TTCCAAACTTGGAAAACGGTTCTATTCGACAAATTAAAAAGCATGTTATGTG	3.0248881428183643e-06	2.401857276174821e-06	2.5278027726758968e-06	2.1800619767380035e-06	3.5124255918945034e-06	3.6095735023729303e-06	3.3165345042240357e-06	2.339592224211968e-06	1.7372590507003942e-06	1.4787459110871635e-07	4.63038463956812e-07
CTTCCAACAGATAAGATTTTTTGTAATACCTAAATTTCAAACTTATTTGCCT	0.0	2.0015477301476286e-07	1.6308404985005786e-07	1.2111455426309397e-07	3.5124255918945033e-07	3.6832382677239544e-07	8.72772237953092e-08	4.816807520436406e-07	4.3431476267509854e-07	7.393729555414279e-08	0.0
AATAAAACATACAATTCAATTTTATGCGACAAATTAAAAAGCATGTTATGTG	5.572162368351491e-07	0.0	1.4677564486505206e-06	6.66130048448173e-07	5.619880947033518e-07	1.4732953070895816e-07	2.6183167138592757e-07	4.128692160374061e-07	0.0	0.0	0.0
AATCGAACATATAATAATGTTAGCATCTGGCAAACGTTAACCAAGTTAAGTG	0.0	0.0	0.0	0.0	0.0	2.2099429606343725e-07	8.72772237953092e-08	6.881153600623435e-08	6.204496609647407e-08	7.393729555414279e-08	0.0
CTCGTAATTCCGAACACGGTTTTCAACGACAAATTAAAAAGCATGTTATGTG	4.776139172876095e-07	0.0	4.892521495490043e-07	4.84458217053532e-07	1.404970236755488e-07	2.946590614179163e-07	3.491088951812368e-07	6.881153600623436e-07	0.0	0.0	0.0
ACCGGAAGGTATAAGCGGCTTAATAGCGACAAATTAAAAAGCATGTTATGTG	1.1064722417155442e-05	1.08750760004404e-05	9.54041691621669e-06	9.386377955407122e-06	7.586839278500455e-06	1.2449345344944975e-05	1.0473266855437104e-05	8.119761248735655e-06	5.02564225381264e-06	1.109059433309988e-06	7.408615423313294e-07
TCGGCAACCTTTAACAGAGTTGGGCTTTTAGAAAAATCAACAATTTTAATTG	6.368185563826887e-07	6.671825767143209e-08	8.1542024924912e-08	0.0	0.0	0.0	0.0	0.0	0.0	0.0	0.0
GTTTTAAGATTAAATTCATTTTATAACGACAAATTAAAAAGCATGTTATGTG	0.0	5.337460613707569e-07	1.0600463240242066e-06	5.45015494185079e-07	2.1074553551390154e-07	2.2099429606343725e-07	0.0	2.752461440249374e-07	1.2408993219272823e-07	0.0	0.0
AACACAATCAGAAACAACATTCCGACATCACAAGATTTAAATTTATTACGAC	3.1840927819134435e-07	0.0	0.0	0.0	0.0	0.0	0.0	0.0	0.0	0.0	0.0
TTTACAACTCGAAAATATGTTCTTTACATGGAACGAAAAACAAGTTTGATAA	1.8308533496052705e-06	1.4678016687663737e-06	1.875466573275665e-06	1.937832868214128e-06	8.429821420556062e-07	1.6942896031541705e-06	9.600494617484013e-07	4.816807520436406e-07	1.0547644236398392e-06	1.4787459110871635e-07	0.0
ATACAAAAATGGAAGGGTTTTTCGTGCATGGAACGAAAAACAAGTTTGATAA	7.164208759314142e-07	7.339008343855198e-07	5.707941744740332e-07	4.84458217053532e-07	7.727336302172533e-07	6.629828881903117e-07	8.72772237953092e-08	1.376230720124687e-07	5.584046948678268e-07	7.393729555414279e-08	0.0
AGCTGAAAATTCAACCACCTTGGTAACGACAAATTAAAAAGCATGTTATGTG	1.3532394323200329e-06	1.6012381841087714e-06	1.223130373875434e-06	4.84458217053532e-07	4.917395828661558e-07	1.4732953070895816e-07	1.745544475906184e-07	3.440576800311718e-07	4.3431476267509854e-07	0.0	0.0
ATTTTAAGTCGTAAACTTTTTAGGTCCATGGAACGAAAAACAAGTTTGATAA	2.9452858232708247e-06	1.5345199264375725e-06	2.446260747750868e-06	1.695603759690252e-06	1.9669583314669368e-06	1.841619133867736e-06	1.3964355807295194e-06	1.3762307201246872e-06	2.1095288472774795e-06	1.4787459110871635e-07	4.63038463956812e-07
GTATAAAATCTGAATTCTGTTTTAAGTTTAGAAAAATCAACAATTTTAATTG	0.0	2.0015477301476286e-07	4.892521495490043e-07	0.0	0.0	0.0	0.0	0.0	0.0	0.0	0.0
GCATAAACTGCTAATGAGTTTTTGACATCACAAGATTTAAATTTATTACGAC	1.2736371127606338e-06	1.2009286380815785e-06	8.154202492491198e-07	8.47801879842814e-07	6.322366065417045e-07	7.366476535447908e-08	0.0	0.0	0.0	0.0	0.0
AGGCAAATTTGGAACGGCCTTTCTTGCATGGAACGAAAAACAAGTTTGATAA	1.0348301541227585e-06	1.334365153423976e-06	1.6308404985005783e-06	1.8772755910860489e-06	1.6157157722693894e-06	1.178636245673969e-06	7.854950141577828e-07	1.926723008174562e-06	1.1168093897312557e-06	7.393729555414279e-08	0.0
TACGCAAACCCTAATATAATTAGACGCATGGAACGAAAAACAAGTTTGATAA	7.960231954789539e-07	4.003095460283593e-07	4.0771012462397536e-07	0.0	2.1074553551390154e-07	0.0	0.0	0.0	0.0	0.0	0.0
ATCATAACTTACAATGTTATTGAAATCGACAAATTAAAAAGCATGTTATGTG	3.1840927819134435e-07	2.0015477301476286e-07	0.0	6.055727713166259e-08	0.0	0.0	0.0	0.0	0.0	0.0	0.0
AACCGAAGCTTAAATATTGTTTTGGTCGACAAATTAAAAAGCATGTTATGTG	1.194034793213094e-06	1.1342103804138792e-06	8.969622741741488e-07	1.695603759690252e-06	1.264473213083409e-06	8.103124188992698e-07	6.982177903624736e-07	8.257384320748122e-07	5.584046948678268e-07	1.4787459110871635e-07	0.0
TCGTTAGGTCAGTACTTCGTATAATGCTGGCAAACGTTAACCAAGTTAAGTG	0.0	2.0015477301476286e-07	8.1542024924912e-08	0.0	3.5124255918945033e-07	2.2099429606343725e-07	1.2218811331297565e-06	5.504922880498748e-07	0.0	0.0	0.0
TAGCGAATCGATAATTCGGTTTACTGCATGGAACGAAAAACAAGTTTGATAA	1.0348301541227585e-06	1.2009286380815785e-06	8.969622741741488e-07	3.754551182160538e-06	6.181869041744967e-06	7.145482239383319e-06	1.1956979659915067e-05	4.059880624373551e-06	8.003800626451312e-06	2.070244275519875e-06	1.3891153918725875e-06
AACTCAACTAGAAAATGGGTTGTGGTCATGGAACGAAAAACAAGTTTGATAA	1.5920463909626516e-06	1.734674699451169e-06	1.7939245483506363e-06	6.66130048448173e-07	1.4752187485973108e-06	2.4309372566989614e-06	3.0547028328301065e-06	1.582665328149114e-06	1.1168093897312557e-06	3.6968647777071396e-07	9.260769279136241e-08
TGCCTAATCAGCAATTCACTTTACAGCTGGCAAACGTTAACCAAGTTAAGTG	1.9900579887003496e-06	1.8013929571223677e-06	2.446260747750868e-06	1.150588265501705e-06	1.264473213083409e-06	1.6942896031541705e-06	1.6582672521120179e-06	9.63361504087281e-07	3.102248304823703e-07	1.4787459110871635e-07	9.260769279136241e-08
CTAAAAAGGTAAAAAATGATTATGCGATCACAAGATTTAAATTTATTACGAC	6.368185563826887e-07	8.673373497279175e-07	1.6308404985005786e-07	1.8167183139464097e-07	0.0	0.0	0.0	0.0	0.0	0.0	0.0
AATAAAAAACTCAACCAGCTTTGTATCTGGCAAACGTTAACCAAGTTAAGTG	4.776139172876095e-07	9.340556073991162e-07	7.33878224324091e-07	1.090030988370158e-06	1.6859642841112123e-06	1.841619133867736e-06	2.3564850424767774e-06	2.408403760223926e-06	1.7372590507003942e-06	2.218118866619976e-07	3.704307711656647e-07
TTAGAAACAATGAAGCGCCTTGGGGGCATGGAACGAAAAACAAGTTTGATAA	2.3880695864380474e-07	6.671825767143209e-07	1.957008598200694e-06	1.2111455426309398e-06	7.024851183800574e-07	8.83977184253749e-07	1.745544475906184e-07	1.0321730400935155e-06	4.963597287720125e-07	0.0	9.260769279136241e-08
CACATAACTGGAAATTGGGTTTCAGACGACAAATTAAAAAGCATGTTATGTG	0.0	0.0	0.0	0.0	4.214910710278031e-07	2.2099429606343725e-07	3.491088951812368e-07	7.56926896068578e-07	2.4817986438545645e-07	0.0	9.260769279136241e-08
ACGAGAAATTTGAAAGGAATTGATCTCATGGAACGAAAAACAAGTTTGATAA	0.0	0.0	0.0	0.0	2.1074553551390154e-07	0.0	0.0	1.376230720124687e-07	0.0	0.0	0.0
TGTACAAAACATAATGAATTTCACTGCGACAAATTAAAAAGCATGTTATGTG	0.0	0.0	3.261680997001157e-07	6.66130048448173e-07	2.1074553551390154e-07	7.366476535447908e-08	0.0	2.752461440249374e-07	1.2408993219272823e-07	7.393729555414279e-08	0.0
TTTACAAACGTAAAGCGTCTTGTCATCGACAAATTAAAAAGCATGTTATGTG	0.0	0.0	0.0	0.0	2.1074553551390154e-07	7.366476535447908e-08	0.0	0.0	1.2408993219272823e-07	0.0	0.0
ACCCGAATCCGTAACGCAATTTGGATCATGGAACGAAAAACAAGTTTGATAA	3.1840927819134435e-07	6.671825767143209e-08	0.0	0.0	0.0	0.0	0.0	0.0	0.0	0.0	0.0
TCCTCAAAACTTAAATTGTTTATTTGTACCTAAATTTCAAACTTATTTGCCT	8.756255150264934e-07	1.2676468957527771e-06	1.5492984735755496e-06	1.2111455426309398e-06	1.5454672604391337e-06	8.83977184253749e-07	5.236633427718551e-07	8.257384320748122e-07	3.722697965792842e-07	7.393729555414279e-08	9.260769279136241e-08
CGAGTAAATAGGAAGTTAATTAGCTTTACCTAAATTTCAAACTTATTTGCCT	4.776139172876095e-07	2.0015477301476286e-07	4.0771012462397536e-07	3.0278638565773494e-07	7.024851183800574e-07	2.946590614179163e-07	3.491088951812368e-07	2.0643460801870306e-07	1.861348982896421e-07	7.393729555414279e-08	0.0
ATTGGAATGTTGAAACGTTTTAGATACGACAAATTAAAAAGCATGTTATGTG	2.6507572409401845e-05	2.4018572761748213e-05	2.1119384455559106e-05	2.355678080418681e-05	2.627294342743057e-05	3.123386051026227e-05	2.5397672124445263e-05	2.2088503057995508e-05	1.2595128117561365e-05	2.3659934577308465e-06	3.889523097236791e-06
CATAAAACGGGGAAAAGCATTTCGTGCGACAAATTAAAAAGCATGTTATGTG	7.323413398409222e-06	6.738544024814408e-06	5.463315669965245e-06	5.510712218978868e-06	6.181869041744967e-06	6.040510759071892e-06	5.1493562039243855e-06	5.160865200473301e-06	4.715417423328071e-06	8.872475466501442e-07	1.1112923134916156e-06
GCGAAAAGCGACAATGTGTTTACGTATACCTAAATTTCAAACTTATTTGCCT	8.756255150264934e-07	6.671825767143209e-07	4.0771012462397536e-07	1.029473711238611e-06	1.1942247012415864e-06	3.6832382677239544e-07	1.0473266855437103e-06	3.440576800311718e-07	2.4817986438545645e-07	7.393729555414279e-08	0.0
TCGCTAACTAATAATGCTGTTTCAATCGACAAATTAAAAAGCATGTTATGTG	3.263695101460983e-06	3.469349398914002e-06	2.8539708723760122e-06	4.78402489339568e-06	5.338886899689361e-06	5.451192636240666e-06	5.1493562039243855e-06	4.954430592448874e-06	3.102248304823703e-06	1.4787459110871635e-07	0.0
CGCACAACTTGCAAGTGTATTGATGTCGACAAATTAAAAAGCATGTTATGTG	1.4328417518675724e-06	2.6687303068596165e-06	2.2831766979008095e-06	2.482848362401519e-06	1.1942247012415864e-06	1.399630541738558e-06	2.0073761472886824e-06	1.4450422561366454e-06	1.7372590507003942e-06	2.218118866619976e-07	1.8521538558229452e-07
TTCTAAATAGATAATGCGCTTCACTTCTGGCAAACGTTAACCAAGTTAAGTG	1.1144324736702983e-06	1.2009286380815785e-06	4.0771012462397536e-07	3.63343662790438e-07	1.404970236755488e-07	2.2099429606343725e-07	0.0	0.0	0.0	0.0	0.0
CTTTGAAGATCCAAAGCAGTTTTATACTGGCAAACGTTAACCAAGTTAAGTG	0.0	3.3359128835716047e-07	0.0	0.0	0.0	0.0	0.0	0.0	0.0	0.0	0.0
TAGAGAACAACCAAATAAGTTATACTCGACAAATTAAAAAGCATGTTATGTG	3.1044904623659043e-06	3.536067656585201e-06	3.4247650468512146e-06	3.512322073636662e-06	3.7231711274084043e-06	5.598522166942714e-06	3.4038117280182016e-06	5.160865200473301e-06	2.8540684404426444e-06	4.436237733250721e-07	4.63038463956812e-07
TCACGAAAATAAAATATAGTTGACTTCATGGAACGAAAAACAAGTTTGATAA	8.756255150264934e-07	6.004643190431222e-07	1.6308404985005786e-07	4.84458217053532e-07	9.83479165731155e-07	6.629828881903117e-07	7.854950141577828e-07	6.193038240561092e-07	1.2408993219272823e-07	7.393729555414279e-08	2.778230783745175e-07
TGGTAAATAGGGAATGCCCTTGTACACATGGAACGAAAAACAAGTTTGATAA	1.0348301541227585e-06	1.2009286380815785e-06	1.4677564486505206e-06	4.84458217053532e-07	1.264473213083409e-06	1.2523010110249926e-06	7.854950141577828e-07	4.128692160374061e-07	6.204496609647407e-08	0.0	9.260769279136241e-08
CTCGCAAGATGCAACTTACTTGCTGTCGACAAATTAAAAAGCATGTTATGTG	2.3880695864380474e-07	0.0	8.1542024924912e-08	6.055727713166259e-08	4.214910710278031e-07	0.0	0.0	6.881153600623435e-08	0.0	0.0	0.0
TTGTGAACACGGAACTGTTTTAAGTCCTGGCAAACGTTAACCAAGTTAAGTG	0.0	0.0	0.0	0.0	0.0	0.0	0.0	0.0	0.0	2.218118866619976e-07	9.260769279136241e-08
TTCGAAAAGACGAAAAAATTTAGCAGCATGGAACGAAAAACAAGTTTGATAA	1.3532394323200329e-06	2.134984245490026e-06	2.6908868225259547e-06	2.4222910852618795e-06	2.177703866980838e-06	3.388579206308341e-06	2.181930594877015e-06	3.853446016349124e-06	1.985438915092447e-06	2.218118866619976e-07	9.26076927913624e-07
TCACGAAACCAGAAGAGAGTTCTGGAATCACAAGATTTAAATTTATTACGAC	8.756255150264934e-07	6.004643190431222e-07	3.261680997001157e-07	1.2111455426309397e-07	0.0	0.0	0.0	0.0	0.0	0.0	0.0
AAATCAAATCGCAAAAGTTTCTCATATACCTAAATTTCAAACTTATTTGCCT	0.0	0.0	0.0	0.0	2.1074553551390154e-07	0.0	0.0	0.0	0.0	0.0	0.0
GTTCTAAGTTCCAACTTGATTCTTGATACCTAAATTTCAAACTTATTTGCCT	3.980115977388839e-07	3.3359128835716047e-07	3.261680997001157e-07	0.0	7.024851183800573e-08	7.366476535447908e-08	2.6183167138592757e-07	0.0	3.722697965792842e-07	0.0	0.0
TTACAATCCAGAATGGACTTAGGAAATACCTAAATTTCAAACTTATTTGCCT	0.0	0.0	0.0	0.0	0.0	2.2099429606343725e-07	0.0	1.376230720124687e-07	0.0	0.0	0.0
ATTATAAGTCTTAACACAGTTTGGCTCATGGAACGAAAAACAAGTTTGATAA	4.776139172876095e-07	7.339008343855198e-07	8.969622741741488e-07	5.45015494185079e-07	2.8099404735225426e-07	1.4732953070895817e-06	7.854950141577828e-07	7.56926896068578e-07	0.0	0.0	9.260769279136241e-08
CCCGAAAGCTGTAACAAATTTAGGAGCGACAAATTAAAAAGCATGTTATGTG	2.3880695864380474e-07	4.003095460283593e-07	8.969622741741488e-07	6.66130048448173e-07	7.024851183800574e-07	2.946590614179163e-07	5.236633427718551e-07	2.752461440249374e-07	3.722697965792842e-07	2.218118866619976e-07	9.260769279136241e-08
AAATTAAACCGAAAGGACCTTGGGTTGTTGGAAGTCTCAAGATTTTTTGTTC	0.0	0.0	0.0	0.0	0.0	0.0	0.0	0.0	1.861348982896421e-07	0.0	0.0
TATGCAATACGGAAGGGAGTTAAGGACGACAAATTAAAAAGCATGTTATGTG	2.3880695864380474e-07	0.0	0.0	0.0	7.024851183800573e-08	0.0	0.0	0.0	0.0	0.0	0.0
AAGTGAACTCGGAATTGTGTTATGGGATCACAAGATTTAAATTTATTACGAC	3.82091133829376e-06	3.469349398914002e-06	7.33878224324091e-07	7.2668732557972e-07	9.83479165731155e-07	2.946590614179163e-07	3.491088951812368e-07	2.0643460801870306e-07	0.0	0.0	0.0
CCTCGAAATTCTAAAGAGCTTATAGTCATGGAACGAAAAACAAGTTTGATAA	3.980115977388839e-07	1.334365153423976e-07	2.4462607477508675e-07	3.63343662790438e-07	7.024851183800573e-08	0.0	0.0	0.0	0.0	0.0	0.0
ACTACAATTTGCAAAATAATTGCCGAAACAAAACATAAAACACAGTTACCAA	2.865683503723285e-06	4.0030954602835924e-06	3.75093314655133e-06	2.0589474224818463e-06	3.5124255918945034e-06	3.4622439716593648e-06	3.0547028328301065e-06	3.5781998723241865e-06	2.1095288472774795e-06	5.175610688794303e-07	1.8521538558229452e-07
GACAAAATTTAGAAAAATTTTTGGTTCGACAAATTAAAAAGCATGTTATGTG	0.0	2.0015477301476286e-07	8.969622741741488e-07	1.332260096898658e-06	6.322366065417045e-07	1.2523010110249926e-06	5.236633427718551e-07	1.2386076481122184e-06	6.824946270616545e-07	0.0	9.260769279136241e-08
GGTTAAAGTAAGAATACAATTTTCCGCGACAAATTAAAAAGCATGTTATGTG	3.7413090187462207e-06	3.269194625900406e-06	3.01705492222607e-06	1.4533746511548156e-06	2.247952378811094e-06	2.504602022049985e-06	9.600494617484013e-07	8.945499680810466e-07	3.722697965792842e-07	2.957491822163558e-07	2.778230783745175e-07
TGACGAATGTGAAATGAAATTTAATCCGACAAATTAAAAAGCATGTTATGTG	3.1840927819134435e-07	6.671825767143209e-08	0.0	6.055727713166259e-08	0.0	0.0	0.0	0.0	0.0	0.0	0.0
TTATGAACGTTCAACTCAGTTTGATCCTGGCAAACGTTAACCAAGTTAAGTG	2.069660308247889e-06	1.6012381841087714e-06	1.6308404985005786e-07	0.0	0.0	0.0	8.72772237953092e-08	0.0	0.0	0.0	0.0
CCCTTAAGTCAAAAACGTGTTGTAGCATCACAAGATTTAAATTTATTACGAC	3.9005136578412994e-06	3.6027859142564e-06	2.038550623125723e-06	1.8167183139464097e-07	1.404970236755488e-07	0.0	0.0	0.0	0.0	0.0	0.0
ATCGTAATCATAAATGAATTTTATACAACAAAACATAAAACACAGTTACCAA	0.0	5.337460613707569e-07	4.892521495490043e-07	2.4222910852618794e-07	4.917395828661558e-07	3.6832382677239544e-07	1.745544475906184e-07	3.440576800311718e-07	1.2408993219272823e-07	0.0	9.260769279136241e-08
CTGCCAAACCCAAAGAACATTGTATACTGGCAAACGTTAACCAAGTTAAGTG	3.1840927819134435e-07	0.0	2.4462607477508675e-07	6.05572771316626e-07	1.0537276775695076e-06	1.1049714803183382e-06	1.5709900283178518e-06	1.6514768641496245e-06	6.824946270616545e-07	0.0	2.778230783745175e-07
TTCCTAACACATAACATCTTTGCCTCCTGGCAAACGTTAACCAAGTTAAGTG	3.7413090187462207e-06	4.4034050063107855e-06	2.038550623125723e-06	1.9983901453422067e-06	6.814105648286672e-06	5.52485740159169e-06	8.553167931942589e-06	5.298488272485769e-06	1.675214084607878e-06	7.393729555414279e-07	1.018684620705847e-06
CCCTCAACCGTGAACTCTATTCTACGCGACAAATTAAAAAGCATGTTATGTG	0.0	0.0	5.707941744740332e-07	0.0	0.0	0.0	0.0	0.0	0.0	0.0	0.0
ATATAAATGCTGAACGCATTTGAGTTCATGGAACGAAAAACAAGTTTGATAA	3.1840927819134435e-07	2.0015477301476286e-07	5.707941744740332e-07	6.055727713166259e-08	0.0	7.366476535447908e-08	0.0	0.0	0.0	0.0	0.0
TAGTTAACTACGAATTAGTTTTTACTCATGGAACGAAAAACAAGTTTGATAA	6.368185563826887e-07	2.668730306859617e-07	3.261680997001157e-07	6.66130048448173e-07	7.024851183800574e-07	7.366476535447909e-07	4.36386118976546e-07	1.376230720124687e-07	2.4817986438545645e-07	0.0	0.0
TTTTAAAGAATGAATTCGTTTTTCAGCTGGCAAACGTTAACCAAGTTAAGTG	5.572162368351491e-07	4.003095460283593e-07	6.523361993990621e-07	6.66130048448173e-07	8.429821420556062e-07	8.103124188992698e-07	7.854950141577828e-07	6.193038240561092e-07	4.3431476267509854e-07	7.393729555414279e-08	5.556461567479593e-07
ATTATAAGTTATAATAGCTTTCTACCCGACAAATTAAAAAGCATGTTATGTG	3.3432974210085225e-06	2.6687303068596165e-06	2.8539708723760122e-06	4.84458217053532e-06	5.198389876005715e-06	5.598522166942714e-06	4.538415637353792e-06	4.19750369638602e-06	2.233618779473506e-06	2.218118866619976e-07	3.704307711656647e-07
CCCTCAACCAATAAGTTATTTTCCGTCATGGAACGAAAAACAAGTTTGATAA	3.3432974210085225e-06	2.401857276174821e-06	2.6093447976009258e-06	1.574489205422534e-06	3.3719285682224246e-06	4.4935506866312866e-06	4.363861189765461e-06	2.408403760223926e-06	1.3029442880307928e-06	5.175610688794303e-07	2.778230783745175e-07
ACTAAAACCTTAAAATCGTTTAGAGTTACCTAAATTTCAAACTTATTTGCCT	2.3880695864380474e-07	0.0	0.0	1.2111455426309397e-07	0.0	3.6832382677239544e-07	0.0	2.0643460801870306e-07	1.2408993219272823e-07	0.0	0.0
GGTGAAACAATCAAGTCATTTTTGTATACATAACAAAAAAATCGATTGACAC	0.0	0.0	0.0	0.0	0.0	0.0	0.0	0.0	0.0	5.914983644337885e-07	6.482538495401822e-07
CGTTATAAATAGTAAGGGGTTTAGTACATGGAACGAAAAACAAGTTTGATAA	0.0	0.0	0.0	2.4222910852618794e-07	7.024851183800573e-08	2.2099429606343725e-07	3.491088951812368e-07	6.881153600623435e-08	3.722697965792842e-07	0.0	0.0
CATTCAAAAATGAACATACTTAACAGCATGGAACGAAAAACAAGTTTGATAA	2.706478864628206e-06	1.6679564417799702e-06	1.7123825234256073e-06	1.2111455426309398e-06	2.669443449838897e-06	3.1675849102437524e-06	3.3165345042240357e-06	2.2707806882114573e-06	3.2263382370197295e-06	2.218118866619976e-07	6.482538495401822e-07
ACGAAAAAAGGCAACAAGTTTAGAAACGACAAATTAAAAAGCATGTTATGTG	8.756255150264934e-07	8.673373497279175e-07	4.0771012462397536e-07	6.66130048448173e-07	4.214910710278031e-07	5.893181228358326e-07	2.6183167138592757e-07	9.63361504087281e-07	2.4817986438545645e-07	0.0	9.260769279136241e-08
CCTCTAACTACTAATCCGGTTGCGTCTACCTAAATTTCAAACTTATTTGCCT	3.980115977388839e-07	1.334365153423976e-07	8.1542024924912e-08	1.8167183139464097e-07	4.214910710278031e-07	2.946590614179163e-07	0.0	0.0	0.0	7.393729555414279e-08	0.0
TTCAGAACACGGAACGGTTTTTAGACCTGGCAAACGTTAACCAAGTTAAGTG	0.0	0.0	0.0	0.0	0.0	0.0	0.0	0.0	1.861348982896421e-07	8.872475466501442e-07	8.334692351224768e-07
ATACTAACAGGAAATACAATTATTAACTGGCAAACGTTAACCAAGTTAAGTG	6.368185563826887e-07	1.0007738650714813e-06	2.201634672975781e-06	2.0589474224818463e-06	1.334721724925232e-06	1.2523010110249926e-06	4.36386118976546e-07	1.7890999361620932e-06	1.3029442880307928e-06	2.218118866619976e-07	0.0
CTACGAACTAAAAATGGTGTTAGACCCATGGAACGAAAAACAAGTTTGATAA	9.55227834575219e-07	5.337460613707569e-07	1.6308404985005786e-07	6.66130048448173e-07	8.429821420556062e-07	1.5469600724406051e-06	2.3564850424767774e-06	8.945499680810466e-07	9.92719457544025e-07	2.218118866619976e-07	0.0
TAAAAAATATGTAAACGGCTTTCCATCTGGCAAACGTTAACCAAGTTAAGTG	3.1840927819134435e-07	4.003095460283593e-07	7.33878224324091e-07	1.2111455426309398e-06	4.214910710278031e-07	8.83977184253749e-07	1.1346039093390196e-06	1.4450422561366454e-06	6.824946270616545e-07	0.0	9.260769279136241e-08
CGATGAATATCTAACAGGTTTTCACCCTGGCAAACGTTAACCAAGTTAAGTG	3.1840927819134435e-07	1.2009286380815785e-06	1.3046723988004629e-06	7.87244602711267e-07	4.917395828661558e-07	2.2099429606343725e-07	6.982177903624736e-07	1.1009845760997496e-06	6.204496609647406e-07	1.4787459110871635e-07	9.260769279136241e-08
GAAGGAATAAGCAAATCTATTTTTGTTACCTAAATTTCAAACTTATTTGCCT	0.0	0.0	0.0	0.0	0.0	2.946590614179163e-07	8.72772237953092e-08	2.0643460801870306e-07	2.4817986438545645e-07	0.0	0.0
TTTAAAATGACAAACACGCTTTAGTTACCCTAACACGAAACTGCGTTCGGAC	2.1492626277954287e-06	2.5352937915172188e-06	3.2616809970011567e-06	2.846192025193113e-06	4.425656245791932e-06	2.0626134299323248e-06	2.8801483852417744e-06	1.3074191841241766e-06	1.4890791863193356e-06	7.393729555414279e-08	1.8521538558229452e-07
TCATAAACCCTTAAGTATTTTGACCGCGACAAATTAAAAAGCATGTTATGTG	8.756255150264934e-07	1.0674921227426801e-06	1.7939245483506363e-06	1.332260096898658e-06	1.8967098196251138e-06	1.178636245673969e-06	1.4837128045236855e-06	9.63361504087281e-07	6.204496609647406e-07	2.218118866619976e-07	3.704307711656647e-07
CATGTAAAGGATAATCAAATTCTGGCTACCTAAATTTCAAACTTATTTGCCT	4.776139172876095e-07	6.004643190431222e-07	6.523361993990621e-07	1.2717028197705791e-06	7.727336302172533e-07	7.366476535447909e-07	6.982177903624736e-07	4.128692160374061e-07	4.963597287720125e-07	0.0	0.0
TCATTAATGCGAAAGCAGATTTAATGATCACAAGATTTAAATTTATTACGAC	1.2736371127606338e-06	2.401857276174821e-06	1.4677564486505206e-06	4.23900939921985e-07	0.0	0.0	8.72772237953092e-08	0.0	0.0	0.0	0.0
CCACCAAGGAAAAGGAGTTTGGTGCACGACAAATTAAAAAGCATGTTATGTG	0.0	0.0	0.0	0.0	0.0	0.0	0.0	2.0643460801870306e-07	0.0	0.0	0.0
GAAAGAAGACAAAATTTACTTGGGTTCATGGAACGAAAAACAAGTTTGATAA	9.55227834575219e-07	1.6012381841087714e-06	1.6308404985005783e-06	1.937832868214128e-06	2.3884494024947394e-06	1.9889486645697834e-06	3.22925728042987e-06	1.6514768641496245e-06	2.233618779473506e-06	2.957491822163558e-07	2.778230783745175e-07
CAGAAAAGACAAAATCAATTTCTCACCATGGAACGAAAAACAAGTTTGATAA	7.960231954789539e-07	6.671825767143209e-07	6.523361993990621e-07	4.23900939921985e-07	4.917395828661558e-07	1.4732953070895816e-07	5.236633427718551e-07	6.881153600623436e-07	0.0	0.0	2.778230783745175e-07
ATCCTAAAGCACAAGAATCTTGTTTGCTGGCAAACGTTAACCAAGTTAAGTG	7.960231954789539e-07	1.334365153423976e-07	5.707941744740332e-07	9.08359156974361e-07	9.132306538939589e-07	1.1049714803183382e-06	5.236633427718551e-07	6.193038240561092e-07	3.102248304823703e-07	2.218118866619976e-07	0.0
AGTCTAATAGTGAAGGCGATTTCGAGCGACAAATTAAAAAGCATGTTATGTG	1.1144324736702983e-06	4.003095460283593e-07	4.892521495490043e-07	8.47801879842814e-07	6.322366065417045e-07	5.893181228358326e-07	1.3091583569239228e-06	8.257384320748122e-07	7.445395931574688e-07	0.0	1.8521538558229452e-07
GTACGAAACGCAAACCCCATTATAGTATCACAAGATTTAAATTTATTACGAC	7.960231954789539e-07	1.1342103804138792e-06	2.4462607477508675e-07	6.055727713166259e-08	0.0	1.4732953070895816e-07	4.36386118976546e-07	0.0	0.0	0.0	0.0
CCGAGAATCCTAAAGGGGTTTGCATGTACCTAAATTTCAAACTTATTTGCCT	5.572162368351491e-07	3.3359128835716047e-07	8.1542024924912e-08	1.2111455426309397e-07	0.0	0.0	0.0	0.0	0.0	0.0	0.0
AGAATAACTTCTAATATCCTTATTGTACCCTAACACGAAACTGCGTTCGGAC	2.467671905985587e-06	3.869658944941196e-06	4.2401852960898114e-06	3.2095356879731463e-06	4.917395828661558e-06	5.672186932293738e-06	3.578366175606534e-06	3.991069088361593e-06	1.7993040167929103e-06	5.175610688794303e-07	2.778230783745175e-07
AGTCCAATGAAGAAGCACTTTCGTCATGGCAAACGTACAATTCTATTTGCTT	6.6069925224695055e-06	3.202476368229207e-06	3.098596947151099e-06	2.301176531005722e-06	3.7231711274084043e-06	3.388579206308341e-06	3.0547028328301065e-06	3.5781998723241865e-06	2.1095288472774795e-06	1.4787459110871635e-07	1.8521538558229452e-07
TTCTCAAGAATAAAAGTCTTTTGCTATACCTAAATTTCAAACTTATTTGCCT	0.0	4.670278036995581e-07	3.261680997001157e-07	7.2668732557972e-07	5.619880947033518e-07	7.366476535447908e-08	8.72772237953092e-08	8.945499680810466e-07	2.4817986438545645e-07	0.0	2.778230783745175e-07
GATGCAACTGTTAATCTTTTTAGACCCATGGAACGAAAAACAAGTTTGATAA	5.572162368351491e-07	8.006190920567186e-07	6.523361993990621e-07	7.2668732557972e-07	8.429821420556062e-07	2.946590614179163e-07	1.1346039093390196e-06	2.752461440249374e-07	8.065845592543827e-07	0.0	0.0
GCAAAAATTAGAAATAGCGTTTTACACATGGAACGAAAAACAAGTTTGATAA	0.0	0.0	4.892521495490043e-07	4.84458217053532e-07	6.322366065417045e-07	5.156533574813536e-07	9.600494617484013e-07	2.752461440249374e-07	1.861348982896421e-07	0.0	9.260769279136241e-08
TCTAGAATGTCGAGCGATTTTCCCACTACCTAAATTTCAAACTTATTTGCCT	0.0	0.0	0.0	0.0	0.0	0.0	0.0	2.0643460801870306e-07	0.0	0.0	0.0
TCATTAAAAGATAAGACCTTTAAGTATACCTAAATTTCAAACTTATTTGCCT	2.3880695864380474e-07	0.0	3.261680997001157e-07	1.8167183139464097e-07	2.8099404735225426e-07	7.366476535447908e-08	8.72772237953092e-08	6.881153600623435e-08	2.4817986438545645e-07	7.393729555414279e-08	0.0
TTAGTAATGTATAAATAGTTTCTGGCCGACAAATTAAAAAGCATGTTATGTG	0.0	0.0	2.4462607477508675e-07	3.0278638565773494e-07	7.024851183800574e-07	4.419885921268745e-07	1.745544475906184e-07	4.816807520436406e-07	4.3431476267509854e-07	1.4787459110871635e-07	9.260769279136241e-08
ATCGTAAGACCAAATTAATTTAATGTCATGGAACGAAAAACAAGTTTGATAA	1.4328417518675724e-06	2.401857276174821e-06	2.3647187228258384e-06	3.754551182160538e-06	2.528946426166818e-06	4.272556390566697e-06	2.7928711614476085e-06	2.890084512261843e-06	2.91611340653516e-06	5.914983644337885e-07	5.556461567479593e-07
CTTACAAGATCAAAGCTATTTGGGAGCGACAAATTAAAAAGCATGTTATGTG	0.0	6.004643190431222e-07	4.0771012462397536e-07	6.055727713166259e-08	0.0	0.0	0.0	0.0	2.4817986438545645e-07	0.0	0.0
CTTTCAAGAGACACGCTTCTTGAAGGAACAAAACATAAAACACAGTTACCAA	2.1492626277954287e-06	1.6012381841087714e-06	1.957008598200694e-06	1.2111455426309398e-06	2.177703866980838e-06	3.020255379530187e-06	2.181930594877015e-06	2.2019691521994993e-06	1.4890791863193356e-06	2.218118866619976e-07	7.408615423313294e-07
CCGCAAAAGGAAAATGTGATTGCTTTCATGGAACGAAAAACAAGTTTGATAA	4.776139172876095e-07	6.671825767143209e-07	1.3046723988004629e-06	4.84458217053532e-07	6.322366065417045e-07	2.946590614179163e-07	0.0	2.752461440249374e-07	6.204496609647407e-08	0.0	0.0
GATCAAATATATAAGGAACTTGAGTGCATGGAACGAAAAACAAGTTTGATAA	2.3880695864380474e-07	1.334365153423976e-07	4.892521495490043e-07	3.0278638565773494e-07	1.404970236755488e-07	1.4732953070895816e-07	8.72772237953092e-08	2.752461440249374e-07	1.2408993219272823e-07	7.393729555414279e-08	9.260769279136241e-08
TACTGAAACCGTAAGCAAATTTTAACTACCTAAATTTCAAACTTATTTGCCT	7.164208759314142e-07	6.671825767143209e-08	4.0771012462397536e-07	0.0	0.0	0.0	0.0	0.0	0.0	0.0	0.0
TCCCCAAGTGAAAATATAGTTGTTAGTACCTAAATTTCAAACTTATTTGCCT	0.0	6.004643190431222e-07	1.6308404985005786e-07	6.66130048448173e-07	1.0537276775695076e-06	9.576419496093798e-07	1.1346039093390196e-06	1.2386076481122184e-06	7.445395931574688e-07	2.218118866619976e-07	2.778230783745175e-07
CCATTCAAGGAGAACTTCGTATAATGCATGGAACGAAAAACAAGTTTGATAA	0.0	0.0	0.0	0.0	2.8099404735225426e-07	2.946590614179163e-07	3.491088951812368e-07	6.881153600623435e-08	6.204496609647407e-08	0.0	0.0
TTTATAATGGTGAATCCAGTTTCACAACCCTAACACGAAACTGCGTTCGGAC	0.0	0.0	0.0	0.0	0.0	2.2099429606343725e-07	8.72772237953092e-08	0.0	6.204496609647407e-08	0.0	0.0
ACGTAAACAGTGAATCGAATTAGCAGCGACAAATTAAAAAGCATGTTATGTG	2.3880695864380474e-07	0.0	0.0	0.0	0.0	0.0	0.0	0.0	0.0	0.0	0.0
TAAGAAATGAGGAATGAGATTAGGTATACCTAAATTTCAAACTTATTTGCCT	0.0	2.668730306859617e-07	0.0	6.055727713166259e-08	0.0	1.4732953070895816e-07	2.6183167138592757e-07	4.816807520436406e-07	6.204496609647407e-08	7.393729555414279e-08	0.0
TTAACAATGGCTAACTGAATTGAGTGCATGGAACGAAAAACAAGTTTGATAA	1.9900579887003496e-06	2.802166822202014e-06	6.523361993990621e-07	3.3912075193689435e-06	4.987644340491813e-06	4.419885921268745e-06	4.974801756336054e-06	3.4405768003117177e-06	3.2883832031122457e-06	8.133102510957861e-07	8.334692351224768e-07
ATAATAAAATGGAATAGCGTTGAGTCATCACAAGATTTAAATTTATTACGAC	1.9900579887003496e-06	1.5345199264375725e-06	4.892521495490043e-07	1.2111455426309397e-07	0.0	0.0	1.745544475906184e-07	6.881153600623435e-08	0.0	0.0	0.0
GTGAAAACTGGTAAGAATCTTAGTTTTACCTAAATTTCAAACTTATTTGCCT	7.960231954789539e-07	4.670278036995581e-07	4.0771012462397536e-07	6.05572771316626e-07	2.8099404735225426e-07	1.4732953070895816e-07	5.236633427718551e-07	5.504922880498748e-07	4.3431476267509854e-07	1.4787459110871635e-07	1.8521538558229452e-07
TCGTTAATAGCGAAGCATTTTGGAGTCATGGAACGAAAAACAAGTTTGATAA	2.706478864628206e-06	2.5352937915172188e-06	1.223130373875434e-06	2.482848362401519e-06	2.247952378811094e-06	1.7679543685051943e-06	1.5709900283178518e-06	1.513853792137156e-06	3.102248304823703e-07	0.0	2.778230783745175e-07
ATCACAAAGCATAAATCCCTTTTAGTTACCTAAATTTCAAACTTATTTGCCT	3.980115977388839e-07	6.671825767143209e-08	0.0	1.2111455426309397e-07	7.024851183800573e-08	0.0	8.72772237953092e-08	2.752461440249374e-07	6.204496609647407e-08	0.0	0.0
GAAGCAAGCTATAACGCGGTTAAGATCGACAAATTAAAAAGCATGTTATGTG	6.368185563826887e-07	2.668730306859617e-07	4.0771012462397536e-07	4.23900939921985e-07	8.429821420556062e-07	0.0	5.236633427718551e-07	7.56926896068578e-07	1.2408993219272823e-07	0.0	0.0
CGAACAAAGGATAATGCCGTTATCTATGGCAAACGTACAATTCTATTTGCTT	1.13831316953456e-05	1.0474766454413207e-05	1.1415883489492357e-05	8.962477015487452e-06	1.4611690462243191e-05	1.7311219858296825e-05	2.0073761472886823e-05	1.8166245505622974e-05	1.0671734168594418e-05	2.4399307532862817e-06	2.778230783745175e-06
GTCGAAAGATACAAGAGTTTTATAATCGACAAATTAAAAAGCATGTTATGTG	0.0	3.3359128835716047e-07	6.523361993990621e-07	1.8167183139464097e-07	1.404970236755488e-07	7.366476535447908e-08	0.0	6.881153600623435e-08	0.0	0.0	0.0
CAGGCAATCGGAAATAATTTTGTGCATACCTAAATTTCAAACTTATTTGCCT	0.0	4.670278036995581e-07	2.4462607477508675e-07	1.8167183139464097e-07	3.5124255918945033e-07	1.4732953070895816e-07	1.745544475906184e-07	1.376230720124687e-07	6.204496609647407e-08	0.0	0.0
GTGGCAATGATGAAGGATGTTGGAATCATGGAACGAAAAACAAGTTTGATAA	0.0	2.0015477301476286e-07	0.0	0.0	0.0	0.0	0.0	0.0	0.0	0.0	0.0
GTTATAATTTGCAATTTTCTTTTCCGAACAAAACATAAAACACAGTTACCAA	0.0	0.0	0.0	0.0	0.0	4.419885921268745e-07	8.72772237953092e-08	0.0	0.0	0.0	0.0
TAAAAAAAATGTAAGATATTTGAGGTCGACAAATTAAAAAGCATGTTATGTG	1.194034793213094e-06	1.4678016687663737e-06	2.8539708723760122e-06	2.3617338081338007e-06	1.9669583314669368e-06	2.357272491347938e-06	1.3964355807295194e-06	2.2707806882114573e-06	1.1168093897312557e-06	3.6968647777071396e-07	9.260769279136241e-08
TCAAGAAAGTGTAACAAGTTGGGTTACGACAAATTAAAAAGCATGTTATGTG	0.0	0.0	0.0	0.0	0.0	0.0	2.6183167138592757e-07	4.128692160374061e-07	1.861348982896421e-07	0.0	0.0
AGCTAAACCCTGAAAACTATTCATAACGACAAATTAAAAAGCATGTTATGTG	3.980115977388839e-07	2.0015477301476286e-07	5.707941744740332e-07	5.45015494185079e-07	1.404970236755488e-07	5.893181228358326e-07	5.236633427718551e-07	6.881153600623436e-07	3.102248304823703e-07	0.0	0.0
TCGCGAACGGTGAAGTTATTTATGATCATGGAACGAAAAACAAGTTTGATAA	5.572162368351491e-07	5.337460613707569e-07	4.0771012462397536e-07	2.4222910852618794e-07	2.8099404735225426e-07	2.2099429606343725e-07	5.236633427718551e-07	8.257384320748122e-07	2.4817986438545645e-07	0.0	0.0
ACTGTAACATAAAATTCGGTTAAGCATACCTAAATTTCAAACTTATTTGCCT	3.1840927819134435e-07	0.0	0.0	6.055727713166259e-08	0.0	0.0	0.0	0.0	0.0	0.0	0.0
CTTCTAATCGACAAGGCGCTTCGAATTACCTAAATTTCAAACTTATTTGCCT	0.0	4.670278036995581e-07	8.1542024924912e-08	3.0278638565773494e-07	3.5124255918945033e-07	2.946590614179163e-07	0.0	1.376230720124687e-07	0.0	0.0	0.0
GTTTTAACAGTTAATCAGATTGAGCTCGACAAATTAAAAAGCATGTTATGTG	0.0	0.0	0.0	0.0	0.0	0.0	0.0	0.0	1.861348982896421e-07	0.0	0.0
CTAAAAATAGCCAAAATGGTTTAGACCGACAAATTAAAAAGCATGTTATGTG	6.925401800671524e-06	9.87430213536075e-06	8.07266046756617e-06	1.150588265501705e-05	9.34305207445349e-06	1.053406144569166e-05	9.076831274707583e-06	9.5648035048723e-06	4.467237558947012e-06	8.872475466501442e-07	1.944761548623774e-06
CTGGCAAACGGGAATATTGTTACAAGAACAAAACATAAAACACAGTTACCAA	4.776139172876095e-07	5.337460613707569e-07	5.707941744740332e-07	6.055727713166259e-08	9.132306538939589e-07	5.156533574813536e-07	1.0473266855437103e-06	4.816807520436406e-07	4.963597287720125e-07	0.0	0.0
TACTCAATCTTCAATTACATTTATGCAACAAAACATAAAACACAGTTACCAA	1.5124440714151118e-06	6.671825767143209e-07	8.154202492491198e-07	2.4222910852618794e-07	8.429821420556062e-07	2.2099429606343725e-07	8.72772237953092e-07	4.816807520436406e-07	3.722697965792842e-07	7.393729555414279e-08	9.260769279136241e-08
GCATTAATAGTAAATAAGTTTTCGATCGACAAATTAAAAAGCATGTTATGTG	6.368185563826887e-07	1.0674921227426801e-06	8.969622741741488e-07	2.3617338081338007e-06	1.0537276775695076e-06	1.6942896031541705e-06	5.236633427718551e-07	6.193038240561092e-07	3.722697965792842e-07	0.0	0.0
ATACCAATCATTAAAATACTTATTTCCTGGCAAACGTTAACCAAGTTAAGTG	0.0	0.0	0.0	7.2668732557972e-07	1.264473213083409e-06	8.103124188992698e-07	6.982177903624736e-07	9.63361504087281e-07	3.722697965792842e-07	0.0	0.0
TGCGCAAATTGAAAGAAGGTTAGGTACGACAAATTAAAAAGCATGTTATGTG	2.706478864628206e-06	1.2676468957527771e-06	9.785042990991779e-07	9.68916434107064e-07	1.1239761894078604e-06	1.399630541738558e-06	1.920098923494516e-06	1.2386076481122184e-06	4.963597287720125e-07	0.0	3.704307711656647e-07
GTGATAACTAAGAAGCCATTTTTTTTTACCTAAATTTCAAACTTATTTGCCT	0.0	0.0	0.0	3.0278638565773494e-07	3.5124255918945033e-07	2.946590614179163e-07	8.72772237953092e-08	0.0	0.0	0.0	0.0
ACCCTAATGACAAATTCCCTTTTTTGCATGGAACGAAAAACAAGTTTGATAA	1.6716487105101911e-06	2.6020120491884176e-06	3.01705492222607e-06	1.695603759690252e-06	1.6859642841112123e-06	1.1049714803183382e-06	1.3091583569239228e-06	2.2707806882114573e-06	1.923393948988937e-06	1.4787459110871635e-07	2.778230783745175e-07
ACGTTAACATTCAATAGGATTCTATAATCACAAGATTTAAATTTATTACGAC	9.55227834575219e-07	8.006190920567186e-07	1.223130373875434e-06	3.63343662790438e-07	7.024851183800573e-08	0.0	0.0	0.0	0.0	0.0	0.0
AAAGCAATTGGCAATGGCTTTAGTTTCGACAAATTAAAAAGCATGTTATGTG	0.0	2.0015477301476286e-07	0.0	0.0	0.0	0.0	0.0	0.0	0.0	0.0	0.0
TAAAAAATCAGAAAAAAGTTTACTCTCGACAAATTAAAAAGCATGTTATGTG	1.3532394323200329e-06	2.268420760832424e-06	3.75093314655133e-06	2.1800619767380035e-06	1.8264613077832907e-06	2.1362781952833486e-06	7.854950141577828e-07	1.7202884001615827e-06	1.4890791863193356e-06	0.0	9.260769279136241e-08
CTGTTTCGTCAGTACTTCGTATAATCCATGGAACGAAAAACAAGTTTGATAA	0.0	0.0	0.0	0.0	0.0	0.0	3.491088951812368e-07	0.0	0.0	0.0	0.0
GATAAAAACCTCAAATACGTTAAGGTCATGGAACGAAAAACAAGTTTGATAA	2.5472742255331265e-06	3.4026311412428037e-06	1.7939245483506363e-06	2.7856347480534735e-06	3.161183032708523e-06	2.504602022049985e-06	1.920098923494516e-06	2.477215296224437e-06	9.306744914471109e-07	0.0	2.778230783745175e-07
ATACCAATAATTAAGTTAGTTGTAATTGCTTAATTATCAACACTATTGACAA	1.7512510300577307e-06	0.0	4.0771012462397536e-07	0.0	0.0	0.0	0.0	0.0	0.0	0.0	0.0
ACGGAAACTATCAATGGAATTTAGATTTTAGAAAAATCAACAATTTTAATTG	3.980115977388839e-07	6.671825767143209e-08	1.6308404985005786e-07	0.0	0.0	0.0	0.0	0.0	0.0	0.0	0.0
GTGCCAAGATTAAATACTTTTAGAGGTACATAACAAAAAAATCGATTGACAC	0.0	0.0	0.0	0.0	0.0	0.0	0.0	0.0	0.0	0.0	1.8521538558229452e-07
TCCATAAGTGGGAAAGGTGTTAACGATACCTAAATTTCAAACTTATTTGCCT	0.0	0.0	0.0	0.0	2.8099404735225426e-07	7.366476535447908e-08	6.982177903624736e-07	1.376230720124687e-07	1.861348982896421e-07	0.0	0.0
ATGAGAATCCTGAACTCTTTTACAATCGACAAATTAAAAAGCATGTTATGTG	9.55227834575219e-07	8.673373497279175e-07	3.261680997001157e-07	7.87244602711267e-07	4.214910710278031e-07	5.893181228358326e-07	5.236633427718551e-07	8.257384320748122e-07	1.2408993219272823e-07	7.393729555414279e-08	0.0
AATTCAAGTTATAATAGTGTTGATGACATGGAACGAAAAACAAGTTTGATAA	5.572162368351491e-07	2.0015477301476286e-07	5.707941744740332e-07	1.695603759690252e-06	7.024851183800574e-07	1.1049714803183382e-06	1.0473266855437103e-06	1.7202884001615827e-06	3.722697965792842e-07	0.0	1.8521538558229452e-07
TAAAGAATTTTCAATAACATTCGAGCCATGGAACGAAAAACAAGTTTGATAA	2.706478864628206e-06	2.46857553384602e-06	2.446260747750868e-06	1.090030988370158e-06	2.8801889853527983e-06	3.4622439716593648e-06	2.705593937653442e-06	3.234142192298738e-06	1.5511241524118516e-06	4.436237733250721e-07	2.778230783745175e-07
GCCTTAAGCTATAACTTCATTACCCCCGACAAATTAAAAAGCATGTTATGTG	0.0	0.0	0.0	0.0	2.1074553551390154e-07	0.0	0.0	0.0	0.0	0.0	0.0
ATGGTAAAGGTGAACATAATTTTTGTCGACAAATTAAAAAGCATGTTATGTG	2.6268765450806665e-06	4.670278036995581e-06	2.7724288474509833e-06	4.23900939921985e-06	3.863668151092051e-06	4.56721545198231e-06	2.8801483852417744e-06	3.0965191202862694e-06	2.667933542154102e-06	2.957491822163558e-07	6.482538495401822e-07
TCAACAATATCCAATTATCTTGCGCAATCACAAGATTTAAATTTATTACGAC	2.467671905985587e-06	1.6679564417799702e-06	1.0600463240242066e-06	4.23900939921985e-07	8.429821420556062e-07	7.366476535447908e-08	8.72772237953092e-08	2.0643460801870306e-07	0.0	0.0	0.0
TAGCGAACGTAGAAGCAAGTTAACTATACCTAAATTTCAAACTTATTTGCCT	7.960231954789539e-07	9.340556073991162e-07	8.154202492491198e-07	8.47801879842814e-07	1.1239761894078604e-06	8.83977184253749e-07	3.0547028328301065e-06	2.7524614402493743e-06	3.040203338731187e-06	4.436237733250721e-07	3.704307711656647e-07
AAAGGAATTATGAAATGACTTTTAACTACCTAAATTTCAAACTTATTTGCCT	3.1840927819134435e-07	1.334365153423976e-07	2.4462607477508675e-07	2.4222910852618794e-07	1.404970236755488e-07	5.156533574813536e-07	4.36386118976546e-07	1.1697961121117079e-06	7.445395931574688e-07	1.4787459110871635e-07	9.260769279136241e-08
TACATTGGTGTAACACTTCGTAGAATCGACAAATTAAAAAGCATGTTATGTG	2.3880695864380474e-07	2.0015477301476286e-07	1.6308404985005786e-07	0.0	7.024851183800573e-08	7.366476535447908e-08	8.72772237953092e-08	1.376230720124687e-07	6.204496609647407e-08	0.0	0.0
CTCGCAATGGGCAATATATTTGGGGGCATGGAACGAAAAACAAGTTTGATAA	4.218922936043318e-06	2.7354485645308153e-06	2.2831766979008095e-06	1.3928173740267368e-06	1.264473213083409e-06	1.5469600724406051e-06	1.3964355807295194e-06	1.8579114721740514e-06	1.5511241524118516e-06	4.436237733250721e-07	3.704307711656647e-07
CCAGGAAGCTCTAAGAGGATTGAAGGTACCTAAATTTCAAACTTATTTGCCT	6.368185563826887e-07	5.337460613707569e-07	1.0600463240242066e-06	7.2668732557972e-07	2.8099404735225426e-07	8.103124188992698e-07	8.72772237953092e-08	5.504922880498748e-07	6.204496609647407e-08	0.0	0.0
TGTACAACCAATAAACATATTTGCGCTACCTAAATTTCAAACTTATTTGCCT	7.960231954789539e-07	1.0007738650714813e-06	1.223130373875434e-06	1.029473711238611e-06	7.024851183800573e-08	1.4732953070895816e-07	1.745544475906184e-07	6.881153600623435e-08	0.0	0.0	0.0
TACTAAATTAATAAGTGAGTTATAAGCGACAAATTAAAAAGCATGTTATGTG	0.0	0.0	7.33878224324091e-07	6.05572771316626e-07	4.917395828661558e-07	8.83977184253749e-07	2.6183167138592757e-07	8.257384320748122e-07	2.4817986438545645e-07	0.0	9.260769279136241e-08
CCGGTAACCGCTAATTCGATTACACCCATGGAACGAAAAACAAGTTTGATAA	7.960231954789539e-07	1.4010834110951748e-06	2.038550623125723e-06	1.8772755910860489e-06	2.73969196168072e-06	1.3259657763760162e-06	1.920098923494516e-06	2.1331576161989885e-06	1.0547644236398392e-06	7.393729555414279e-08	4.63038463956812e-07
CCATAAAACGCATAACTGTATTTTTGCATGGAACGAAAAACAAGTTTGATAA	0.0	0.0	0.0	0.0	0.0	2.2099429606343725e-07	0.0	0.0	0.0	0.0	0.0
ATTTAAAGTTTGAAAATGCTTAGCGGTACCTAAATTTCAAACTTATTTGCCT	2.3880695864380474e-07	2.0015477301476286e-07	6.523361993990621e-07	4.84458217053532e-07	3.5124255918945033e-07	6.629828881903117e-07	8.72772237953092e-08	0.0	3.722697965792842e-07	0.0	0.0
TATTCAAGATACAAAGCGATTTCGTGCTGGCAAACGTTAACCAAGTTAAGTG	0.0	0.0	0.0	0.0	0.0	0.0	2.6183167138592757e-07	0.0	0.0	0.0	0.0
CATACAATCCTAAATGTTATTAGGCTCGACAAATTAAAAAGCATGTTATGTG	5.572162368351491e-07	0.0	0.0	1.2111455426309397e-07	0.0	7.366476535447908e-08	0.0	0.0	0.0	0.0	0.0
ATGGCAAGCGTTAATTCATTTGTTACCGACAAATTAAAAAGCATGTTATGTG	5.572162368351491e-07	6.671825767143209e-08	4.0771012462397536e-07	0.0	0.0	0.0	0.0	0.0	0.0	0.0	0.0
TGTCAAGCCTCAAGCTGTTTTTTCTGCATGGAACGAAAAACAAGTTTGATAA	0.0	0.0	0.0	0.0	0.0	0.0	2.6183167138592757e-07	0.0	6.204496609647407e-08	0.0	0.0
CCAGAAAGGGCGAACGGGTTTTGCAGTACCTAAATTTCAAACTTATTTGCCT	1.1144324736702983e-06	1.334365153423976e-06	1.3862144237254916e-06	6.66130048448173e-07	2.8099404735225426e-07	8.83977184253749e-07	6.982177903624736e-07	4.128692160374061e-07	4.963597287720125e-07	0.0	9.260769279136241e-08
TACAGAAGCTATAAAAGTCTTCTTGACATGGAACGAAAAACAAGTTTGATAA	7.164208759314142e-07	6.004643190431222e-07	9.785042990991779e-07	1.2111455426309398e-06	1.0537276775695076e-06	5.156533574813536e-07	1.0473266855437103e-06	8.257384320748122e-07	4.3431476267509854e-07	0.0	0.0
CACCTAATATGCAAGGGTGTTGGGACCGACAAATTAAAAAGCATGTTATGTG	2.3880695864380474e-07	4.003095460283593e-07	1.6308404985005786e-07	2.4222910852618794e-07	4.917395828661558e-07	3.6832382677239544e-07	4.36386118976546e-07	2.0643460801870306e-07	2.4817986438545645e-07	1.4787459110871635e-07	0.0
GTAATAACTCATAATGGGATTGAGAGTACCTAAATTTCAAACTTATTTGCCT	7.164208759314142e-07	1.334365153423976e-07	3.261680997001157e-07	6.055727713166259e-08	2.1074553551390154e-07	7.366476535447908e-08	0.0	0.0	1.2408993219272823e-07	0.0	0.0
AAAGGAAATGCTAACTGTATTAAAAATACCTAAATTTCAAACTTATTTGCCT	0.0	4.670278036995581e-07	2.4462607477508675e-07	3.0278638565773494e-07	4.214910710278031e-07	5.156533574813536e-07	5.236633427718551e-07	0.0	0.0	7.393729555414279e-08	0.0
ACAAAAAGCGGTAATTAAGTTTTGTACATGGAACGAAAAACAAGTTTGATAA	3.980115977388839e-07	1.334365153423976e-07	2.4462607477508675e-07	1.8167183139464097e-07	0.0	0.0	0.0	0.0	0.0	0.0	0.0
GATTTAAACAACAATTCTATTATTTGCGACAAATTAAAAAGCATGTTATGTG	4.776139172876095e-07	4.003095460283593e-07	7.33878224324091e-07	4.84458217053532e-07	7.024851183800574e-07	5.893181228358326e-07	2.6183167138592757e-07	8.945499680810466e-07	2.4817986438545645e-07	2.218118866619976e-07	2.778230783745175e-07
AGATGAAATGTGAAAGAATTTGTGCACTGGCAAACGTTAACCAAGTTAAGTG	5.412957729256412e-06	3.6027859142564e-06	2.446260747750868e-06	1.2111455426309398e-06	3.7934196392502277e-06	2.725596318114574e-06	3.0547028328301065e-06	3.027707584274312e-06	1.4890791863193356e-06	5.175610688794303e-07	7.408615423313294e-07
AACAAAAAATAAAAGTTAATTATGGATGGCAAACGTACAATTCTATTTGCTT	7.960231954789539e-07	1.734674699451169e-06	3.4247650468512146e-06	1.6350464825506126e-06	5.619880947033518e-07	1.5469600724406051e-06	5.236633427718551e-07	1.4450422561366454e-06	4.3431476267509854e-07	7.393729555414279e-08	0.0
GAAATAATAGTTAATGTATTTCCCTATACCTAAATTTCAAACTTATTTGCCT	0.0	0.0	0.0	0.0	2.8099404735225426e-07	5.156533574813536e-07	4.36386118976546e-07	6.881153600623435e-08	3.722697965792842e-07	0.0	9.260769279136241e-08
AGTTAAAATGGCAAATAAATTACTAAATCACAAGATTTAAATTTATTACGAC	0.0	4.670278036995581e-07	1.6308404985005786e-07	0.0	0.0	0.0	0.0	0.0	0.0	0.0	0.0
TAACCAAGAATCAAAAGTGTTAATATCTGGCAAACGTTAACCAAGTTAAGTG	1.6716487105101911e-06	2.46857553384602e-06	3.995559221314724e-06	4.78402489339568e-06	4.21491071027803e-06	5.009204044111488e-06	3.4038117280182016e-06	3.4405768003117177e-06	2.9781583726276767e-06	4.436237733250721e-07	1.8521538558229452e-07
AAACGAAATTTCAAAAATGTTTTGGATACCTAAATTTCAAACTTATTTGCCT	0.0	2.668730306859617e-07	8.1542024924912e-08	1.8167183139464097e-07	0.0	0.0	0.0	0.0	0.0	0.0	0.0
TTCTTAAACCTGAATTCAGTTTTATTTGGCAAACGTACAATTCTATTTGCTT	2.865683503723285e-06	5.537615386721165e-06	1.0274295140541952e-05	1.138476810074933e-05	8.008330349528257e-06	8.250453719706265e-06	6.982177903624736e-06	1.0459353472947622e-05	7.259261033286146e-06	1.922369684409005e-06	5.556461567479593e-07
TATCAAAGAGTTAAACTCGTTCATTGCATGGAACGAAAAACAAGTTTGATAA	0.0	7.339008343855198e-07	2.4462607477508675e-07	1.2111455426309397e-07	1.404970236755488e-07	0.0	8.72772237953092e-08	0.0	0.0	0.0	0.0
TTGACAACCCGGAACGGTTTTTAGTCCTGGCAAACGTTAACCAAGTTAAGTG	0.0	0.0	0.0	0.0	0.0	0.0	0.0	0.0	0.0	4.436237733250721e-07	3.704307711656647e-07
GCCTTAATACATAATAGACTTACAAACTGGCAAACGTTAACCAAGTTAAGTG	0.0	0.0	0.0	0.0	0.0	0.0	0.0	2.0643460801870306e-07	0.0	0.0	0.0
GCTATAAACAAAAAAGACATTCTGCAACCCTAACACGAAACTGCGTTCGGAC	3.1044904623659043e-06	3.6695041719275987e-06	1.957008598200694e-06	2.7856347480534735e-06	2.73969196168072e-06	2.725596318114574e-06	4.0147522945887955e-06	2.6836499042488636e-06	1.3029442880307928e-06	2.218118866619976e-07	5.556461567479593e-07
ATTTTAAAAAGTAACTAGTTTTCGTCTACCTAAATTTCAAACTTATTTGCCT	0.0	0.0	0.0	4.84458217053532e-07	8.429821420556062e-07	3.6832382677239544e-07	8.72772237953092e-08	2.0643460801870306e-07	1.861348982896421e-07	0.0	0.0
TCCGGAATGTCCAACTGCATTGTATCCATGGAACGAAAAACAAGTTTGATAA	0.0	0.0	0.0	0.0	0.0	0.0	0.0	0.0	2.4817986438545645e-07	0.0	0.0
GTACCAAGGTCGAACGCGATTAAGGCCGACAAATTAAAAAGCATGTTATGTG	1.1144324736702983e-06	8.673373497279175e-07	3.261680997001157e-07	3.0278638565773494e-07	8.429821420556062e-07	5.893181228358326e-07	9.600494617484013e-07	6.881153600623436e-07	6.204496609647407e-08	0.0	0.0
TGTGTAACCCCCAAGTAAATTATAAGCGACAAATTAAAAAGCATGTTATGTG	1.1144324736702983e-06	2.5352937915172188e-06	4.566353395789927e-06	5.026254001931117e-06	3.5124255918945034e-06	4.1988916252041554e-06	1.83282169970035e-06	3.302953728299249e-06	2.8540684404426444e-06	2.957491822163558e-07	3.704307711656647e-07
GCTACAATTTAAAATCTCCTTATCCGCTGGCAAACGTTAACCAAGTTAAGTG	0.0	0.0	0.0	0.0	0.0	0.0	0.0	0.0	0.0	0.0	1.8521538558229452e-07
ATATAAATAAGAAATTAGTTTTTTATCGACAAATTAAAAAGCATGTTATGTG	0.0	4.670278036995581e-07	2.6908868225259547e-06	2.2406192538660823e-06	3.5124255918945033e-07	6.629828881903117e-07	0.0	3.440576800311718e-07	6.824946270616545e-07	1.4787459110871635e-07	0.0
AATATAAAAATTAATCATTTTAACTAACCCTAACACGAAACTGCGTTCGGAC	0.0	0.0	3.261680997001157e-07	6.05572771316626e-07	7.024851183800573e-08	1.4732953070895816e-07	0.0	0.0	0.0	0.0	0.0
TCAGGAATTAATAAACCCCTTACACGTACCTAAATTTCAAACTTATTTGCCT	2.3880695864380474e-07	0.0	8.1542024924912e-08	4.84458217053532e-07	3.5124255918945033e-07	2.946590614179163e-07	8.72772237953092e-08	2.0643460801870306e-07	1.2408993219272823e-07	7.393729555414279e-08	0.0
CTTTCAACCGAGAACAGCATTGGGACCTGGCAAACGTTAACCAAGTTAAGTG	9.55227834575219e-07	7.339008343855198e-07	1.0600463240242066e-06	2.4222910852618794e-07	3.5124255918945033e-07	3.6832382677239544e-07	6.109405665671643e-07	2.752461440249374e-07	3.102248304823703e-07	0.0	0.0
CAGGGAAGTAGGAATCGTCTTGTATACATGGAACGAAAAACAAGTTTGATAA	0.0	0.0	0.0	0.0	0.0	0.0	0.0	0.0	1.861348982896421e-07	0.0	9.260769279136241e-08
ACATCAAACTGCAACCAACTTGGGAATACCTAAATTTCAAACTTATTTGCCT	3.1840927819134435e-07	4.003095460283593e-07	3.261680997001157e-07	4.23900939921985e-07	2.8099404735225426e-07	5.156533574813536e-07	6.982177903624736e-07	6.881153600623435e-08	1.861348982896421e-07	0.0	2.778230783745175e-07
TGACCAAAGTTCAATTGACTTTCTGCCTGGCAAACGTTAACCAAGTTAAGTG	1.8308533496052705e-06	1.9348294724647656e-06	9.785042990991779e-07	1.6350464825506126e-06	1.6157157722693894e-06	1.841619133867736e-06	2.269207818682611e-06	1.3762307201246872e-06	6.204496609647406e-07	7.393729555414279e-08	3.704307711656647e-07
CTCATAAATTACCAAGTGTATTCCACCGACAAATTAAAAAGCATGTTATGTG	0.0	2.668730306859617e-07	0.0	6.055727713166259e-08	1.404970236755488e-07	7.366476535447908e-08	8.72772237953092e-08	2.0643460801870306e-07	0.0	0.0	0.0
TGTACAATCATTAACCCGATTTTTGACGACAAATTAAAAAGCATGTTATGTG	2.3880695864380474e-07	6.004643190431222e-07	1.6308404985005786e-07	2.4222910852618794e-07	8.429821420556062e-07	7.366476535447909e-07	8.72772237953092e-08	2.0643460801870306e-07	0.0	0.0	0.0
TGAATAAAAGGTAATAGGTTGAACAAACCCTAACACGAAACTGCGTTCGGAC	1.1144324736702983e-06	4.670278036995581e-07	8.969622741741488e-07	2.4222910852618794e-07	1.404970236755488e-07	4.419885921268745e-07	6.109405665671643e-07	6.193038240561092e-07	2.4817986438545645e-07	7.393729555414279e-08	0.0
AGTAAAATCTAAAACGCCCTTTACTCATCACAAGATTTAAATTTATTACGAC	6.368185563826887e-07	1.0007738650714813e-06	8.154202492491198e-07	6.055727713166259e-08	1.404970236755488e-07	7.366476535447908e-08	0.0	1.376230720124687e-07	0.0	0.0	0.0
GCACCAAAATATAATTACGTTTTTCAATCACAAGATTTAAATTTATTACGAC	3.980115977388839e-07	7.339008343855198e-07	1.6308404985005786e-07	1.2111455426309397e-07	7.024851183800573e-08	2.946590614179163e-07	0.0	0.0	0.0	0.0	0.0
ACAGCAATTCATAAGTACTTTTTAATATCACAAGATTTAAATTTATTACGAC	3.1840927819134435e-07	7.339008343855198e-07	2.4462607477508675e-07	5.45015494185079e-07	2.1074553551390154e-07	7.366476535447908e-08	8.72772237953092e-08	6.881153600623435e-08	0.0	0.0	0.0
GTCTTAATCTACAAATTTGTTAATTCTACATAACAAAAAAATCGATTGACAC	0.0	0.0	0.0	0.0	0.0	0.0	0.0	0.0	0.0	0.0	1.8521538558229452e-07
TTAATAAGGCGCAAGAAGATTAGTAGTACCTAAATTTCAAACTTATTTGCCT	0.0	2.668730306859617e-07	8.1542024924912e-08	0.0	0.0	2.2099429606343725e-07	8.72772237953092e-08	0.0	0.0	0.0	0.0
CTGGCAACCGTAAAATTATTTGTATGAACAAAACATAAAACACAGTTACCAA	1.6716487105101911e-06	1.4678016687663737e-06	3.01705492222607e-06	1.8167183139464098e-06	1.264473213083409e-06	1.7679543685051943e-06	8.72772237953092e-07	1.1697961121117079e-06	9.306744914471109e-07	7.393729555414279e-08	0.0
TGTGGAAACGAAAAATGCTTTGTTGTCGACAAATTAAAAAGCATGTTATGTG	6.0497762856367286e-06	4.603559779324382e-06	4.729437445639985e-06	7.387987810064918e-06	6.814105648286672e-06	7.145482239383319e-06	6.633069008448071e-06	7.5004574246852684e-06	5.02564225381264e-06	9.611848422045024e-07	8.334692351224768e-07
TATCAAATCCGAAAAATAGTTAACAGCATGGAACGAAAAACAAGTTTGATAA	1.8308533496052705e-06	1.734674699451169e-06	8.969622741741488e-07	9.08359156974361e-07	1.4752187485973108e-06	5.893181228358326e-07	0.0	6.881153600623435e-08	2.4817986438545645e-07	0.0	0.0
CAGGAAATTGACAATAGTGTTAAATTCGACAAATTAAAAAGCATGTTATGTG	0.0	7.339008343855198e-07	8.1542024924912e-08	6.055727713166259e-08	7.024851183800573e-08	0.0	8.72772237953092e-08	0.0	0.0	0.0	0.0
ATTAAAAAAAAGAATATTATTGTCATCGACAAATTAAAAAGCATGTTATGTG	0.0	4.670278036995581e-07	8.154202492491198e-07	3.0278638565773494e-07	2.8099404735225426e-07	4.419885921268745e-07	1.745544475906184e-07	5.504922880498748e-07	2.4817986438545645e-07	0.0	0.0
GGCATAATAAGTAATTCGATTCTTTCCGACAAATTAAAAAGCATGTTATGTG	9.55227834575219e-07	1.1342103804138792e-06	4.0771012462397536e-07	1.6350464825506126e-06	5.619880947033518e-07	1.399630541738558e-06	3.491088951812368e-07	1.513853792137156e-06	5.584046948678268e-07	1.4787459110871635e-07	3.704307711656647e-07
ATAACAAGTTCAAATGCTGTTCGATTCATGGAACGAAAAACAAGTTTGATAA	1.9900579887003496e-06	1.8681112147935665e-06	1.1415883489492356e-06	9.08359156974361e-07	1.0537276775695076e-06	8.103124188992698e-07	2.3564850424767774e-06	1.1009845760997496e-06	3.102248304823703e-07	2.957491822163558e-07	1.8521538558229452e-07
TTCCGAAATATCAAGCGGCTTATGATTACCTAAATTTCAAACTTATTTGCCT	0.0	6.004643190431222e-07	6.523361993990621e-07	3.63343662790438e-07	2.1074553551390154e-07	5.893181228358326e-07	6.109405665671643e-07	6.881153600623435e-08	1.2408993219272823e-07	1.4787459110871635e-07	0.0
GTTCCAATAATAAATTGGATTGTACACGACAAATTAAAAAGCATGTTATGTG	0.0	0.0	2.4462607477508675e-07	6.05572771316626e-07	1.404970236755488e-07	2.2099429606343725e-07	1.745544475906184e-07	6.193038240561092e-07	6.204496609647407e-08	0.0	9.260769279136241e-08
TACCTAATCGAAAATGGTATTTTATTCGACAAATTAAAAAGCATGTTATGTG	1.194034793213094e-06	2.6020120491884176e-06	3.5878490967012725e-06	2.1800619767380035e-06	1.5454672604391337e-06	1.620624837803147e-06	1.6582672521120179e-06	1.7202884001615827e-06	1.5511241524118516e-06	2.957491822163558e-07	9.260769279136241e-08
TCGGAAAGAAGAAACGGACTTGTCTCCTGGCAAACGTTAACCAAGTTAAGTG	9.55227834575219e-07	1.8013929571223677e-06	6.523361993990621e-07	1.6350464825506126e-06	7.024851183800574e-07	1.2523010110249926e-06	3.491088951812368e-07	2.0643460801870306e-07	5.584046948678268e-07	2.218118866619976e-07	9.260769279136241e-08
AGTGTAATTAGAAAACTAGTTTGGCTCGACAAATTAAAAAGCATGTTATGTG	2.069660308247889e-06	2.6687303068596165e-06	1.3862144237254916e-06	2.7856347480534735e-06	3.0909345208667e-06	2.357272491347938e-06	1.4837128045236855e-06	8.945499680810466e-07	6.824946270616545e-07	0.0	2.778230783745175e-07
CTGGTAAGCTGTAACCATGTTAGCATTCCTAAAACACAAACCCCATTCTGGG	0.0	0.0	0.0	0.0	0.0	2.2099429606343725e-07	0.0	0.0	0.0	0.0	0.0
CGACAAATATATTCTTTCATAATTTCCGACAAATTAAAAAGCATGTTATGTG	0.0	0.0	0.0	0.0	2.1074553551390154e-07	2.2099429606343725e-07	8.72772237953092e-08	0.0	6.204496609647407e-08	0.0	0.0
TTAGTAAAGCAAAATTCTGTTCATCACATGGAACGAAAAACAAGTTTGATAA	1.194034793213094e-06	4.003095460283593e-07	2.4462607477508675e-07	4.23900939921985e-07	1.4049702367554877e-06	8.103124188992698e-07	4.36386118976546e-07	1.0321730400935155e-06	9.306744914471109e-07	1.4787459110871635e-07	2.778230783745175e-07
TGCGAAACCCGTAAGTCAATTGGCTCCGACAAATTAAAAAGCATGTTATGTG	6.368185563826887e-07	6.671825767143209e-08	3.261680997001157e-07	1.8167183139464097e-07	0.0	0.0	0.0	6.881153600623435e-08	0.0	0.0	0.0
TTTTAAATAGTCCCTTAGTTTGTTTACTGGCAAACGTTAACCAAGTTAAGTG	0.0	0.0	0.0	0.0	0.0	0.0	0.0	0.0	0.0	0.0	5.556461567479593e-07
AGTGGAAGAGGCAAGGGGTTTTCGGGCATGGAACGAAAAACAAGTTTGATAA	0.0	3.3359128835716047e-07	2.4462607477508675e-07	3.63343662790438e-07	7.024851183800574e-07	2.2099429606343725e-07	1.1346039093390196e-06	6.881153600623436e-07	6.204496609647407e-08	0.0	9.260769279136241e-08
TTTGAAACTTGAAATATATTTGTTATTACCTAAATTTCAAACTTATTTGCCT	0.0	0.0	4.0771012462397536e-07	6.055727713166259e-08	7.024851183800573e-08	3.6832382677239544e-07	8.72772237953092e-08	0.0	2.4817986438545645e-07	0.0	0.0
GTAAGAATACGGAACGTAGTTTAGGTCGACAAATTAAAAAGCATGTTATGTG	2.069660308247889e-06	1.2676468957527771e-06	1.223130373875434e-06	2.4222910852618794e-07	1.264473213083409e-06	7.366476535447909e-07	0.0	2.752461440249374e-07	3.102248304823703e-07	0.0	0.0
CATTACTTTGAGGGATAACTTCGTATCATGGAACGAAAAACAAGTTTGATAA	3.1840927819134435e-07	0.0	1.6308404985005786e-07	6.055727713166259e-08	7.024851183800573e-08	1.4732953070895816e-07	8.72772237953092e-08	0.0	0.0	0.0	0.0
AATCCAAATTAAAAACGCGTTCATTTCATGGAACGAAAAACAAGTTTGATAA	3.422899740556062e-06	2.6687303068596165e-06	2.446260747750868e-06	3.2095356879731463e-06	2.318200890652917e-06	2.2099429606343724e-06	1.5709900283178518e-06	2.408403760223926e-06	6.824946270616545e-07	7.393729555414279e-08	9.260769279136241e-08
ATTTCAATCCTTAAGGCCGTTCAGGAACCGCAAAACTGAAGAATATTCCCCG	0.0	2.0015477301476286e-07	8.1542024924912e-08	1.2111455426309397e-07	2.8099404735225426e-07	7.366476535447908e-08	0.0	0.0	0.0	0.0	0.0
TGTTTAACTGTTAAAGCTTTTACAAACGACAAATTAAAAAGCATGTTATGTG	5.572162368351491e-07	5.337460613707569e-07	5.707941744740332e-07	4.23900939921985e-07	8.429821420556062e-07	2.2099429606343725e-07	6.982177903624736e-07	6.881153600623436e-07	7.445395931574688e-07	7.393729555414279e-08	1.8521538558229452e-07
GATCCAACTCGGAATCTATTTCGTACCGACAAATTAAAAAGCATGTTATGTG	1.5920463909626516e-06	4.670278036995581e-07	8.1542024924912e-08	6.055727713166259e-08	7.024851183800573e-08	1.4732953070895816e-07	0.0	6.881153600623435e-08	0.0	0.0	0.0
ACTGCAAATGACAACCGGGTTTGCGACTGGCAAACGTTAACCAAGTTAAGTG	7.960231954789539e-07	1.8681112147935665e-06	2.038550623125723e-06	1.150588265501705e-06	1.0537276775695076e-06	8.83977184253749e-07	1.920098923494516e-06	2.408403760223926e-06	1.3029442880307928e-06	5.914983644337885e-07	3.704307711656647e-07
CTAACAATATAGAACTCCGTTCCTCACGACAAATTAAAAAGCATGTTATGTG	1.2736371127606338e-06	9.340556073991162e-07	1.0600463240242066e-06	1.6350464825506126e-06	9.132306538939589e-07	2.2099429606343725e-07	8.72772237953092e-07	5.504922880498748e-07	0.0	7.393729555414279e-08	9.260769279136241e-08
CTTCTAAATATTAATGCTATTCCTCGTACCTAAATTTCAAACTTATTTGCCT	0.0	0.0	0.0	3.63343662790438e-07	2.1074553551390154e-07	2.946590614179163e-07	0.0	6.881153600623435e-08	0.0	0.0	0.0
GGATTAAAAGTTAATAACGTTAACCACAAGCAAAGAAGAAAGCCATTAACCG	1.4328417518675724e-06	2.5352937915172188e-06	5.218689595190158e-06	5.571269496106947e-06	2.9504374971946216e-06	3.020255379530187e-06	8.72772237953092e-07	1.1009845760997496e-06	5.584046948678268e-07	0.0	0.0
ATACTAAAGTTAAAAAGAATTAATTCCATGGAACGAAAAACAAGTTTGATAA	6.368185563826887e-07	4.670278036995581e-07	3.261680997001157e-07	7.2668732557972e-07	2.8099404735225426e-07	7.366476535447908e-08	8.72772237953092e-08	3.440576800311718e-07	1.2408993219272823e-07	0.0	0.0
TGCAGAAAGGACAAGTATATTGTTGTCATGGAACGAAAAACAAGTTTGATAA	6.368185563826887e-07	9.340556073991162e-07	4.0771012462397536e-07	8.47801879842814e-07	9.83479165731155e-07	2.357272491347938e-06	1.83282169970035e-06	1.7202884001615827e-06	8.065845592543827e-07	7.393729555414279e-08	0.0
CCAATAATTAGCAATCGTATTGTTTCCGACAAATTAAAAAGCATGTTATGTG	2.3880695864380474e-07	2.668730306859617e-07	1.6308404985005786e-07	3.0278638565773494e-07	7.024851183800573e-08	2.2099429606343725e-07	2.6183167138592757e-07	2.752461440249374e-07	6.204496609647407e-08	0.0	0.0
CCAGGAAGTGGGAAAGAATTTCGGTGTACCTAAATTTCAAACTTATTTGCCT	4.776139172876095e-07	2.668730306859617e-07	1.6308404985005786e-07	4.84458217053532e-07	9.132306538939589e-07	1.4732953070895816e-07	1.745544475906184e-07	4.128692160374061e-07	6.204496609647407e-08	0.0	9.260769279136241e-08
ATATTAAACGGAAACAGACTTGAGTTATCACAAGATTTAAATTTATTACGAC	1.91045566915281e-06	2.0682659878188273e-06	8.154202492491198e-07	4.84458217053532e-07	4.214910710278031e-07	2.2099429606343725e-07	3.491088951812368e-07	6.881153600623435e-08	1.2408993219272823e-07	0.0	0.0
ACTGGAAAAGGGAAGGCGGTTCCACATACCTAAATTTCAAACTTATTTGCCT	3.980115977388839e-07	6.671825767143209e-07	1.223130373875434e-06	1.2717028197705791e-06	2.8099404735225426e-07	1.1049714803183382e-06	1.5709900283178518e-06	9.63361504087281e-07	4.3431476267509854e-07	2.218118866619976e-07	9.260769279136241e-08
GTTCAAAAAGTCAATGTACTTACCTACTGGCAAACGTTAACCAAGTTAAGTG	2.069660308247889e-06	1.334365153423976e-06	8.154202492491198e-07	7.2668732557972e-07	2.3884494024947394e-06	9.576419496093798e-07	3.491088951812368e-07	2.752461440249374e-07	6.204496609647407e-08	7.393729555414279e-08	0.0
TATGTAAGGTCCAAGAATATTTATAAGCATAAAGAAAAAAGAAAGTTTGTTT	2.3880695864380474e-07	0.0	0.0	0.0	2.1074553551390154e-07	0.0	1.745544475906184e-07	6.881153600623435e-08	0.0	0.0	2.778230783745175e-07
ATAATAATCTCAAAAGACATTTGTTTTACCTAAATTTCAAACTTATTTGCCT	0.0	0.0	2.4462607477508675e-07	2.4222910852618794e-07	4.214910710278031e-07	7.366476535447908e-08	2.6183167138592757e-07	1.376230720124687e-07	1.2408993219272823e-07	0.0	0.0
GACTTAAACCACAAGTACATTCGGGGCGACAAATTAAAAAGCATGTTATGTG	3.422899740556062e-06	1.4010834110951748e-06	1.0600463240242066e-06	1.2111455426309398e-06	1.5454672604391337e-06	1.3259657763760162e-06	2.3564850424767774e-06	1.3074191841241766e-06	7.445395931574688e-07	0.0	1.8521538558229452e-07
TTGTGAACACGGAAGGTTATTTAGCCCTGGCAAACGTTAACCAAGTTAAGTG	0.0	0.0	0.0	0.0	0.0	0.0	0.0	0.0	0.0	0.0	1.8521538558229452e-07
GTTATAAACCTGAAGCTTATTATTAACATGGAACGAAAAACAAGTTTGATAA	1.0348301541227585e-06	1.8681112147935665e-06	3.832475171464667e-06	3.693993905032459e-06	3.7934196392502277e-06	3.0939201448927286e-06	1.4837128045236855e-06	3.0965191202862694e-06	2.233618779473506e-06	1.4787459110871635e-07	9.260769279136241e-08
ATAACAAGCGGGAAGCGGTTTCTGTGTACATAACAAAAAAATCGATTGACAC	0.0	0.0	0.0	0.0	0.0	0.0	0.0	0.0	0.0	2.218118866619976e-07	3.704307711656647e-07
TATACAAACGGGAAAACACTTACCCCCATGGAACGAAAAACAAGTTTGATAA	3.980115977388839e-07	3.3359128835716047e-07	8.1542024924912e-08	1.8167183139464097e-07	2.1074553551390154e-07	0.0	8.72772237953092e-08	0.0	0.0	0.0	0.0
CTTCAAAGCCTTAACGTAATTGGCACTACCTAAATTTCAAACTTATTTGCCT	0.0	0.0	5.707941744740332e-07	1.8167183139464097e-07	0.0	0.0	8.72772237953092e-08	1.376230720124687e-07	0.0	0.0	0.0
CCGTGAAATATTAATGATATTTCCGCCATGGAACGAAAAACAAGTTTGATAA	5.3333554097088725e-06	7.138853570841601e-06	4.484811370864897e-06	4.420681230615647e-06	5.198389876005715e-06	6.040510759071892e-06	3.578366175606534e-06	4.403938304398999e-06	1.8613489828964208e-06	5.175610688794303e-07	5.556461567479593e-07
TGGAGAACACTGAACGGAATTTAGTCCTGGCAAACGTTAACCAAGTTAAGTG	0.0	0.0	0.0	0.0	0.0	0.0	0.0	0.0	0.0	2.957491822163558e-07	4.63038463956812e-07
TTTAGAAAACGGAAAGGTATTAAGTACTGGCAAACGTTAACCAAGTTAAGTG	0.0	0.0	0.0	0.0	0.0	0.0	0.0	0.0	0.0	2.218118866619976e-07	0.0
CTGTCAAATATAAAGTGATTTGCACGTACCTAAATTTCAAACTTATTTGCCT	0.0	0.0	0.0	3.0278638565773494e-07	3.5124255918945033e-07	2.2099429606343725e-07	0.0	0.0	0.0	0.0	0.0
CATACAAACGGGAAGACCATTGTGGCCGACAAATTAAAAAGCATGTTATGTG	1.0348301541227585e-06	9.340556073991162e-07	8.154202492491198e-07	8.47801879842814e-07	2.8099404735225426e-07	1.3259657763760162e-06	5.236633427718551e-07	6.193038240561092e-07	2.4817986438545645e-07	0.0	0.0
CCCCAAAAGCCCAAACGGCTTGACAGTACCTAAATTTCAAACTTATTTGCCT	5.572162368351491e-07	1.2009286380815785e-06	1.3046723988004629e-06	1.5139319282944551e-06	6.322366065417045e-07	5.156533574813536e-07	6.109405665671643e-07	8.257384320748122e-07	4.3431476267509854e-07	7.393729555414279e-08	0.0
GAGACAAGGGACAATCGAATTTTGTGCTGGCAAACGTTAACCAAGTTAAGTG	1.0348301541227585e-06	9.340556073991162e-07	1.6308404985005783e-06	1.5139319282944551e-06	4.917395828661558e-06	3.7569030330864955e-06	3.22925728042987e-06	3.7158229443366552e-06	1.8613489828964208e-06	9.611848422045024e-07	5.556461567479593e-07
AACACAAAATTGAAACGCTTTGATCTCGACAAATTAAAAAGCATGTTATGTG	7.164208759314142e-07	5.337460613707569e-07	0.0	2.4222910852618794e-07	2.8099404735225426e-07	7.366476535447908e-08	0.0	2.0643460801870306e-07	0.0	7.393729555414279e-08	0.0
ACAACAATACCCAATGATATTTTCAGCATGGAACGAAAAACAAGTTTGATAA	1.194034793213094e-06	7.339008343855198e-07	4.0771012462397536e-07	4.84458217053532e-07	4.917395828661558e-07	7.366476535447909e-07	5.236633427718551e-07	1.376230720124687e-07	1.2408993219272823e-07	0.0	0.0
GTATCAAACTTAAATAACATTTAGCACGACAAATTAAAAAGCATGTTATGTG	6.129378605184269e-06	5.470897129049966e-06	5.871025794590389e-06	7.509102364321076e-06	9.624046121797648e-06	1.1197044333885428e-05	1.1346039093390196e-05	8.050949712735143e-06	8.003800626451312e-06	9.611848422045024e-07	1.6669384702428023e-06
AGTCTAACAGTTAACAGAGTTAACTTCGACAAATTAAAAAGCATGTTATGTG	1.91045566915281e-06	1.734674699451169e-06	2.8539708723760122e-06	1.8772755910860489e-06	1.6157157722693894e-06	1.3259657763760162e-06	1.2218811331297565e-06	7.56926896068578e-07	3.102248304823703e-07	0.0	2.778230783745175e-07
CACGAAAATTAAAAGAGGGTTCACGCTGGCAAACGTACAATTCTATTTGCTT	1.4328417518675724e-06	1.6679564417799702e-06	1.3862144237254916e-06	5.45015494185079e-07	1.1239761894078604e-06	8.103124188992698e-07	3.491088951812368e-07	5.504922880498748e-07	5.584046948678268e-07	0.0	9.260769279136241e-08
TTTTCAATCGCGAATATCTTTCTGGACATGGAACGAAAAACAAGTTTGATAA	1.9900579887003496e-06	6.004643190431222e-07	4.892521495490043e-07	9.08359156974361e-07	1.5454672604391337e-06	9.576419496093798e-07	6.982177903624736e-07	4.816807520436406e-07	6.824946270616545e-07	1.4787459110871635e-07	0.0
AGTGGAACGGGAAATTGGATTCCGGTCATGGAACGAAAAACAAGTTTGATAA	0.0	3.3359128835716047e-07	0.0	1.8167183139464097e-07	1.404970236755488e-07	7.366476535447908e-08	0.0	0.0	0.0	0.0	0.0
TTGAGAACAAGGAAAGGTATTAAGTCCATGGAACGAAAAACAAGTTTGATAA	0.0	0.0	0.0	0.0	0.0	0.0	0.0	0.0	0.0	2.218118866619976e-07	9.260769279136241e-08
TTGGAAATGAGTAACCCGGTTCTGACTACCTAAATTTCAAACTTATTTGCCT	6.129378605184269e-06	6.2047979634448174e-06	1.0111211090691895e-05	7.81188874998459e-06	6.181869041744967e-06	9.281760434666667e-06	6.371237337054143e-06	5.229676736473811e-06	2.792023474339134e-06	4.436237733250721e-07	3.704307711656647e-07
GGAGTAAGAATCAAGGTAGTTGGGTTCGACAAATTAAAAAGCATGTTATGTG	2.3880695864380474e-07	2.0015477301476286e-07	0.0	0.0	0.0	0.0	0.0	0.0	0.0	0.0	0.0
CTCAAAATCCGCAAATATGTTGGTATCGACAAATTAAAAAGCATGTTATGTG	0.0	2.668730306859617e-07	8.1542024924912e-08	6.055727713166259e-08	7.024851183800573e-08	0.0	0.0	1.376230720124687e-07	0.0	0.0	0.0
TACAGAAACGTCAACTCCGTTTTGACCATGGAACGAAAAACAAGTTTGATAA	7.960231954789539e-07	1.6012381841087714e-06	2.3647187228258384e-06	1.8167183139464098e-06	1.6859642841112123e-06	2.357272491347938e-06	2.3564850424767774e-06	1.7890999361620932e-06	1.2408993219272826e-06	7.393729555414279e-08	2.778230783745175e-07
ATTTTAATCTTCAACAATATTCACACCATGGAACGAAAAACAAGTTTGATAA	3.980115977388839e-07	8.006190920567186e-07	5.707941744740332e-07	1.150588265501705e-06	9.83479165731155e-07	1.2523010110249926e-06	8.72772237953092e-07	7.56926896068578e-07	4.3431476267509854e-07	7.393729555414279e-08	9.260769279136241e-08
TTCCTAAGCTTAAATAGTGTTACGAACATGGAACGAAAAACAAGTTTGATAA	5.572162368351491e-07	3.3359128835716047e-07	5.707941744740332e-07	4.84458217053532e-07	2.1074553551390154e-07	2.2099429606343725e-07	4.36386118976546e-07	6.193038240561092e-07	0.0	0.0	0.0
ATCACAAAGGGTAAAACTTTTATGATCATGGAACGAAAAACAAGTTTGATAA	4.776139172876095e-07	2.668730306859617e-07	0.0	3.63343662790438e-07	6.322366065417045e-07	2.2099429606343725e-07	3.491088951812368e-07	7.56926896068578e-07	6.824946270616545e-07	0.0	0.0
GATTCAACTCGAAAAAGCTTTAACCGAATTAAATATGTAATAGACTTCTCGT	0.0	2.668730306859617e-07	3.261680997001157e-07	1.8167183139464097e-07	7.024851183800573e-08	2.2099429606343725e-07	8.72772237953092e-08	0.0	6.204496609647407e-08	0.0	0.0
ACAGGAAATTTTAAGCGATTTACACGTACCTAAATTTCAAACTTATTTGCCT	0.0	2.0015477301476286e-07	0.0	4.23900939921985e-07	7.727336302172533e-07	4.419885921268745e-07	1.745544475906184e-07	4.128692160374061e-07	3.722697965792842e-07	7.393729555414279e-08	0.0
CGTGTATTAGAAAGGGTGTTGAGTAACGACAAATTAAAAAGCATGTTATGTG	2.3880695864380474e-07	1.334365153423976e-07	2.4462607477508675e-07	4.23900939921985e-07	1.404970236755488e-07	2.946590614179163e-07	8.72772237953092e-08	6.881153600623435e-08	0.0	0.0	0.0
CTAGTAAATGGCAAAACAATTTATGTATCACAAGATTTAAATTTATTACGAC	2.3880695864380474e-07	0.0	0.0	0.0	0.0	0.0	0.0	0.0	0.0	0.0	0.0
TGATGAAAGGGTAACCTAATTAAATGCATGGAACGAAAAACAAGTTTGATAA	3.0248881428183643e-06	3.4026311412428037e-06	3.995559221314724e-06	3.3306502422408647e-06	5.409135411519617e-06	4.051562094502109e-06	2.8801483852417744e-06	4.403938304398999e-06	2.5438436099580754e-06	6.654356599870698e-07	5.556461567479593e-07
CAGGCAACTCGGAAGGGTGTTTAAGGCGACAAATTAAAAAGCATGTTATGTG	0.0	4.670278036995581e-07	6.523361993990621e-07	3.63343662790438e-07	4.917395828661558e-07	2.2099429606343725e-07	3.491088951812368e-07	2.752461440249374e-07	4.3431476267509854e-07	0.0	0.0
TCCTTAATCCGTAAGATAGTTACACGCGACAAATTAAAAAGCATGTTATGTG	0.0	2.0015477301476286e-07	0.0	6.055727713166259e-08	2.8099404735225426e-07	8.103124188992698e-07	3.491088951812368e-07	5.504922880498748e-07	1.2408993219272823e-07	0.0	0.0
CAATTAACCTCGAACTCGCTTATCATATCACAAGATTTAAATTTATTACGAC	2.3880695864380474e-07	3.3359128835716047e-07	8.1542024924912e-08	1.8167183139464097e-07	0.0	0.0	0.0	0.0	0.0	0.0	0.0
ATTTCAATACAAAAGCTTCTTTACTACATGGAACGAAAAACAAGTTTGATAA	2.3880695864380474e-07	2.668730306859617e-07	5.707941744740332e-07	2.4222910852618794e-07	0.0	0.0	0.0	0.0	0.0	0.0	0.0
CTCCAAAATTTCAACATGTTTTAGGAACCCTAACACGAAACTGCGTTCGGAC	2.1492626277954287e-06	2.7354485645308153e-06	1.1415883489492356e-06	9.08359156974361e-07	1.5454672604391337e-06	9.576419496093798e-07	7.854950141577828e-07	8.257384320748122e-07	7.445395931574688e-07	7.393729555414279e-08	9.260769279136241e-08
GTGATAAAACGAAAAGCTTTTTTGACATCACAAGATTTAAATTTATTACGAC	3.1840927819134435e-07	8.006190920567186e-07	2.4462607477508675e-07	3.63343662790438e-07	2.8099404735225426e-07	0.0	0.0	0.0	0.0	0.0	0.0
AAGATAAAAGTAAAGCTTATTGTCAGCATGGAACGAAAAACAAGTTTGATAA	0.0	0.0	2.4462607477508675e-07	1.2111455426309397e-07	1.404970236755488e-07	7.366476535447908e-08	8.72772237953092e-08	6.881153600623435e-08	0.0	0.0	0.0
GGGTGAATATTCAATTAAATTGCATATACCTAAATTTCAAACTTATTTGCCT	0.0	0.0	0.0	0.0	0.0	0.0	2.6183167138592757e-07	6.881153600623435e-08	5.584046948678268e-07	0.0	1.8521538558229452e-07
GGCCCAATCGCGAAGCTCATTAAAGTTACCTAAATTTCAAACTTATTTGCCT	5.572162368351491e-07	2.0015477301476286e-07	2.4462607477508675e-07	4.84458217053532e-07	4.214910710278031e-07	2.2099429606343725e-07	0.0	2.752461440249374e-07	0.0	0.0	0.0
TCAGTAAACGTAAATGATATTGCCCTTGGCAAACGTACAATTCTATTTGCTT	0.0	0.0	0.0	0.0	0.0	0.0	0.0	0.0	0.0	0.0	1.8521538558229452e-07
ACACAAAATCAGAAGTACTTTTCTGATACCTAAATTTCAAACTTATTTGCCT	0.0	6.671825767143209e-07	2.4462607477508675e-07	4.23900939921985e-07	2.1074553551390154e-07	4.419885921268745e-07	4.36386118976546e-07	4.816807520436406e-07	2.4817986438545645e-07	0.0	0.0
GGTAAAAGATACAAACATGTTCGTAACTGGCAAACGTTAACCAAGTTAAGTG	3.3432974210085225e-06	2.5352937915172188e-06	5.707941744740332e-07	1.6350464825506126e-06	3.0909345208667e-06	3.904232563788543e-06	3.0547028328301065e-06	1.6514768641496245e-06	1.427034220215825e-06	2.957491822163558e-07	3.704307711656647e-07
TATACAAACTGAAAGGTTATTAATTTCATGGAACGAAAAACAAGTTTGATAA	3.980115977388839e-07	6.671825767143209e-07	8.969622741741488e-07	3.63343662790438e-07	1.404970236755488e-07	3.6832382677239544e-07	2.6183167138592757e-07	2.0643460801870306e-07	1.2408993219272823e-07	0.0	0.0
CTGCAAAATTAGAATCGTATTAGTATCATGGAACGAAAAACAAGTTTGATAA	1.7512510300577307e-06	2.134984245490026e-06	2.8539708723760122e-06	4.481238507743726e-06	3.7231711274084043e-06	4.419885921268745e-06	2.7928711614476085e-06	2.339592224211968e-06	2.233618779473506e-06	2.957491822163558e-07	9.260769279136241e-08
TACCAAATAGTTAACGGGGTTGATGTTGGCAAACGTACAATTCTATTTGCTT	4.776139172876095e-06	4.4034050063107855e-06	6.6049040189156494e-06	4.360123953476007e-06	4.21491071027803e-06	6.850823177967706e-06	7.069455127418902e-06	7.775703568710207e-06	2.8540684404426444e-06	5.175610688794303e-07	6.482538495401822e-07
AACAAAACATATAAAGCAATTTAGTTTACCTAAATTTCAAACTTATTTGCCT	0.0	0.0	2.4462607477508675e-07	1.8167183139464097e-07	0.0	0.0	8.72772237953092e-08	6.881153600623435e-08	0.0	0.0	0.0
ATGGCAAAGACGAACAAGGTTTGAGGATCACAAGATTTAAATTTATTACGAC	2.6268765450806665e-06	1.6012381841087714e-06	6.523361993990621e-07	3.0278638565773494e-07	7.727336302172533e-07	5.893181228358326e-07	2.6183167138592757e-07	4.816807520436406e-07	6.204496609647407e-08	0.0	0.0
AGCGCAACTTGAAAGCAATTTAGACTCATGGAACGAAAAACAAGTTTGATAA	7.960231954789539e-07	2.668730306859617e-07	8.1542024924912e-08	6.055727713166259e-08	0.0	0.0	0.0	0.0	0.0	0.0	0.0
TTGAGAACACTTAACGTTATTTAGTCCTGGCAAACGTTAACCAAGTTAAGTG	0.0	0.0	0.0	0.0	0.0	0.0	2.6183167138592757e-07	1.376230720124687e-07	1.364989254123309e-06	3.918676664373445e-06	6.204715417020851e-06
ATACAAATCATGAACGTATTTTTCCGCATGGAACGAAAAACAAGTTTGATAA	1.8308533496052705e-06	1.6679564417799702e-06	1.5492984735755496e-06	1.9983901453422067e-06	1.8264613077832907e-06	1.6942896031541705e-06	1.1346039093390196e-06	8.257384320748122e-07	7.445395931574688e-07	0.0	7.408615423313294e-07
CCGCAAACGGTTAATGCCGTTAGAAGTACCTAAATTTCAAACTTATTTGCCT	0.0	4.003095460283593e-07	1.6308404985005786e-07	0.0	7.024851183800573e-08	0.0	0.0	6.881153600623435e-08	6.204496609647407e-08	0.0	0.0
ACGATAATGATGAATATAGTTAGTAGACCCTAACACGAAACTGCGTTCGGAC	9.55227834575219e-07	6.671825767143209e-07	1.223130373875434e-06	3.63343662790438e-07	5.619880947033518e-07	7.366476535447909e-07	8.72772237953092e-07	4.128692160374061e-07	1.2408993219272823e-07	0.0	9.260769279136241e-08
ATTACAACGAAAAATGATATTCGTATCTGGCAAACGTTAACCAAGTTAAGTG	2.3880695864380474e-07	0.0	0.0	0.0	0.0	0.0	0.0	0.0	0.0	0.0	0.0
ACCTCAAGTTCCAACTTTCTTATTCGCTGGCAAACGTTAACCAAGTTAAGTG	1.194034793213094e-06	8.673373497279175e-07	1.0600463240242066e-06	3.63343662790438e-07	4.214910710278031e-07	9.576419496093798e-07	1.3091583569239228e-06	7.56926896068578e-07	2.4817986438545645e-07	1.4787459110871635e-07	3.704307711656647e-07
TCCTTAATTCTTAAGATAATTGACAACGACAAATTAAAAAGCATGTTATGTG	2.3880695864380474e-07	2.0015477301476286e-07	0.0	0.0	0.0	0.0	0.0	0.0	0.0	0.0	0.0
ACACAAATATAGGTAATTACAAGAAACGACAAATTAAAAAGCATGTTATGTG	0.0	2.0015477301476286e-07	8.1542024924912e-08	0.0	1.404970236755488e-07	0.0	8.72772237953092e-08	2.0643460801870306e-07	6.204496609647407e-08	0.0	0.0
TCGACAAACCAGAAACATATTATATTCTGGCAAACGTTAACCAAGTTAAGTG	0.0	0.0	5.707941744740332e-07	2.4222910852618794e-07	1.404970236755488e-07	7.366476535447908e-08	1.745544475906184e-07	0.0	1.2408993219272823e-07	0.0	0.0
CTGTTAACTCGGAATAATTTTTGACCCATGGAACGAAAAACAAGTTTGATAA	1.0348301541227585e-06	4.670278036995581e-07	8.154202492491198e-07	1.029473711238611e-06	1.9669583314669368e-06	1.3259657763760162e-06	5.236633427718551e-07	6.881153600623435e-08	1.861348982896421e-07	0.0	0.0
TTATTAACAGTCAAGATAGTTTAGGGAATTAAATATGTAATAGACTTCTCGT	0.0	2.668730306859617e-07	9.785042990991779e-07	5.45015494185079e-07	4.214910710278031e-07	4.419885921268745e-07	0.0	4.816807520436406e-07	1.861348982896421e-07	0.0	0.0
TTGACAACATTTAATAGCATTGTTGCACCGCAAAACTGAAGAATATTCCCCG	0.0	4.003095460283593e-07	3.261680997001157e-07	4.23900939921985e-07	6.322366065417045e-07	8.83977184253749e-07	1.4837128045236855e-06	1.1697961121117079e-06	3.722697965792842e-07	0.0	9.260769279136241e-08
ATTAAAATAGACAAGTGTATTTGCAGAACAAAACATAAAACACAGTTACCAA	5.572162368351491e-07	3.3359128835716047e-07	9.785042990991779e-07	2.119504699609925e-06	1.6157157722693894e-06	1.1049714803183382e-06	1.3964355807295194e-06	1.3074191841241766e-06	6.824946270616545e-07	2.218118866619976e-07	2.778230783745175e-07
CCCCGAAGATCGAACCGAATTCTGGTTACCTAAATTTCAAACTTATTTGCCT	3.980115977388839e-07	5.337460613707569e-07	9.785042990991779e-07	1.029473711238611e-06	4.214910710278031e-07	2.946590614179163e-07	1.745544475906184e-07	4.128692160374061e-07	6.204496609647406e-07	0.0	3.704307711656647e-07
ATTTTAACATAGAAAAAGCTTTTTAACATGGAACGAAAAACAAGTTTGATAA	6.368185563826887e-07	5.337460613707569e-07	8.969622741741488e-07	1.150588265501705e-06	4.917395828661558e-07	7.366476535447909e-07	4.36386118976546e-07	1.2386076481122184e-06	3.722697965792842e-07	0.0	0.0
TAGAGAACACGGAAATCTATTTAGTACTGGCAAACGTTAACCAAGTTAAGTG	0.0	0.0	0.0	0.0	0.0	0.0	0.0	0.0	0.0	0.0	2.778230783745175e-07
TACATAACACGGAAAGGTATTAAGTCCTGGCAAACGTTAACCAAGTTAAGTG	0.0	0.0	0.0	0.0	0.0	0.0	0.0	0.0	0.0	0.0	1.8521538558229452e-07
TTCAGAACTACTAAACAGGTTATCACCGACAAATTAAAAAGCATGTTATGTG	1.6716487105101911e-06	1.2676468957527771e-06	7.33878224324091e-07	5.45015494185079e-07	1.1942247012415864e-06	1.4732953070895816e-07	5.236633427718551e-07	1.6514768641496245e-06	3.722697965792842e-07	7.393729555414279e-08	0.0
CAATAAACGTGTAACAAGGTTGGACCTACCTAAATTTCAAACTTATTTGCCT	1.1144324736702983e-06	1.0674921227426801e-06	1.223130373875434e-06	7.87244602711267e-07	1.6157157722693894e-06	1.7679543685051943e-06	1.4837128045236855e-06	6.881153600623435e-08	3.722697965792842e-07	0.0	0.0
CGTAAAAGGTACAACATTCTTATGGCCGACAAATTAAAAAGCATGTTATGTG	1.3532394323200329e-06	9.340556073991162e-07	5.707941744740332e-07	1.2717028197705791e-06	1.5454672604391337e-06	1.9152838992187596e-06	2.181930594877015e-06	1.0321730400935155e-06	6.824946270616545e-07	7.393729555414279e-08	9.260769279136241e-08
AAGGCAATAGGTAAGGTCCTTCGGGGCGACAAATTAAAAAGCATGTTATGTG	2.308467266890508e-06	1.8013929571223677e-06	1.223130373875434e-06	2.7856347480534735e-06	2.0372068432971926e-06	1.9152838992187596e-06	2.6183167138592757e-07	6.881153600623436e-07	4.963597287720125e-07	0.0	0.0
GCATGAAGATTCAAGTTGCTTAGAACATCACAAGATTTAAATTTATTACGAC	0.0	0.0	4.892521495490043e-07	0.0	0.0	0.0	0.0	0.0	0.0	0.0	0.0
TCTACAAAATTAAAAGAACTTAGGCTCGACAAATTAAAAAGCATGTTATGTG	1.2736371127606338e-06	9.340556073991162e-07	8.969622741741488e-07	1.756161036818331e-06	3.442177080064247e-06	2.357272491347938e-06	1.83282169970035e-06	4.335126768398488e-06	1.675214084607878e-06	4.436237733250721e-07	2.778230783745175e-07
TTAAGAAGTTAGAATAAGCTTTCGGTTACCTAAATTTCAAACTTATTTGCCT	8.756255150264934e-07	5.337460613707569e-07	1.0600463240242066e-06	4.23900939921985e-07	4.214910710278031e-07	2.946590614179163e-07	4.36386118976546e-07	8.257384320748122e-07	4.963597287720125e-07	0.0	1.8521538558229452e-07
TTGAGAACACGGACCGTTATTTAGACCTGGCAAACGTTAACCAAGTTAAGTG	0.0	0.0	0.0	0.0	0.0	0.0	0.0	0.0	0.0	0.0	1.8521538558229452e-07
TTATTAATTATAAAATCTATTGTTTACTGGCAAACGTTAACCAAGTTAAGTG	0.0	0.0	7.33878224324091e-07	3.63343662790438e-07	0.0	3.6832382677239544e-07	0.0	0.0	2.4817986438545645e-07	0.0	0.0
AACTTAATCAAGAACTTCGTAAAATGCATGGAACGAAAAACAAGTTTGATAA	0.0	0.0	0.0	0.0	0.0	0.0	0.0	2.0643460801870306e-07	0.0	0.0	0.0
TGTGAAAAACCAAAATTATTTCTCGGCGACAAATTAAAAAGCATGTTATGTG	7.960231954789539e-07	6.671825767143209e-08	7.33878224324091e-07	3.0278638565773494e-07	0.0	7.366476535447908e-08	1.745544475906184e-07	6.881153600623435e-08	0.0	0.0	0.0
GCACAAACAGTCAAGGGGATTGGGGACTGGCAAACGTTAACCAAGTTAAGTG	0.0	0.0	0.0	0.0	0.0	0.0	0.0	2.752461440249374e-07	0.0	0.0	0.0
TAGTGAACACAGAACCGCATTTGGAGCGACAAATTAAAAAGCATGTTATGTG	1.8308533496052705e-06	2.5352937915172188e-06	2.3647187228258384e-06	1.756161036818331e-06	2.4586979143249957e-06	3.904232563788543e-06	1.920098923494516e-06	2.6148383682369056e-06	1.1788543558347664e-06	2.218118866619976e-07	3.704307711656647e-07
CGATTAATTGTAAAGACCGTTATCAAACCCTAACACGAAACTGCGTTCGGAC	3.1044904623659043e-06	3.0023215952156107e-06	3.5063070717762436e-06	3.3306502422408647e-06	4.285159222119853e-06	2.504602022049985e-06	1.83282169970035e-06	3.234142192298738e-06	2.1095288472774795e-06	1.4787459110871635e-07	3.704307711656647e-07
GCTACAAAAGCAAAGTTTGTTAACCGCGACAAATTAAAAAGCATGTTATGTG	2.467671905985587e-06	4.13653197562599e-06	3.01705492222607e-06	3.0278638565773495e-06	4.987644340491813e-06	2.8729258488281397e-06	3.1419800566357035e-06	2.8212729762613328e-06	1.8613489828964208e-06	7.393729555414279e-08	6.482538495401822e-07
CCTTAAAGTACCAAGGGATTTATGGTCGACAAATTAAAAAGCATGTTATGTG	9.55227834575219e-07	4.670278036995581e-07	1.223130373875434e-06	1.2111455426309397e-07	7.727336302172533e-07	3.6832382677239544e-07	6.109405665671643e-07	2.752461440249374e-07	2.4817986438545645e-07	0.0	0.0
GCTAAAATGCGGAACACTTTTTCGGGCGACAAATTAAAAAGCATGTTATGTG	1.0348301541227585e-06	1.1342103804138792e-06	1.5492984735755496e-06	1.8772755910860489e-06	1.0537276775695076e-06	1.5469600724406051e-06	2.0073761472886824e-06	2.2019691521994993e-06	4.963597287720125e-07	7.393729555414279e-08	4.63038463956812e-07
AGATAAATCTGTAAGGGACTTTAAATCTGGCAAACGTTAACCAAGTTAAGTG	0.0	0.0	8.154202492491198e-07	1.8167183139464097e-07	7.727336302172533e-07	5.893181228358326e-07	6.982177903624736e-07	3.440576800311718e-07	2.4817986438545645e-07	7.393729555414279e-08	0.0
GGCAAAATAACGAAATTCCTTCGGCACATGGAACGAAAAACAAGTTTGATAA	2.3880695864380474e-06	1.734674699451169e-06	1.875466573275665e-06	1.2111455426309398e-06	3.161183032708523e-06	8.103124188992698e-07	2.181930594877015e-06	1.1697961121117079e-06	3.102248304823703e-07	0.0	0.0
CACTCAATCCCCAAAGCGTTTCGTTTACCCTAACACGAAACTGCGTTCGGAC	3.422899740556062e-06	4.069813717954792e-06	5.544857694890274e-06	3.936223013556335e-06	5.7603779707171644e-06	5.672186932293738e-06	5.06207898013022e-06	3.922257552361082e-06	3.1642932709162193e-06	6.654356599870698e-07	5.556461567479593e-07
TCATCAATCAGCAAGTGGTTTCGGCGACCCTAACACGAAACTGCGTTCGGAC	1.5920463909626516e-06	4.670278036995581e-07	3.261680997001157e-07	6.055727713166259e-08	0.0	0.0	0.0	0.0	0.0	0.0	0.0
TCTCCAAACTGAAAATTCGTTGTCATCATGGAACGAAAAACAAGTTTGATAA	0.0	0.0	0.0	0.0	2.1074553551390154e-07	2.2099429606343725e-07	3.491088951812368e-07	6.881153600623435e-08	0.0	0.0	0.0
TAGTCAAAAGGGAATGGTCTTAGGAGATCACAAGATTTAAATTTATTACGAC	0.0	2.668730306859617e-07	4.0771012462397536e-07	0.0	0.0	0.0	0.0	0.0	0.0	0.0	0.0
CTGTCAACACGCAATTCCATTTTTTCCGACAAATTAAAAAGCATGTTATGTG	3.980115977388839e-07	2.0015477301476286e-07	2.4462607477508675e-07	3.0278638565773494e-07	7.024851183800573e-08	1.4732953070895816e-07	1.745544475906184e-07	6.881153600623435e-08	1.861348982896421e-07	0.0	0.0
TTGACAACACGTAAAATAATCAAGGTTGGCAAACGTACAATTCTATTTGCTT	0.0	0.0	2.4462607477508675e-07	0.0	0.0	0.0	0.0	0.0	0.0	0.0	0.0
GATTGAATCTGTAAGGTTTTTTTTGTCGACAAATTAAAAAGCATGTTATGTG	2.3880695864380474e-07	6.671825767143209e-07	0.0	1.9983901453422067e-06	6.322366065417045e-07	8.83977184253749e-07	6.982177903624736e-07	7.56926896068578e-07	9.92719457544025e-07	7.393729555414279e-08	0.0
CCCCGAACGGACAAAAAGATTGGAATCGACAAATTAAAAAGCATGTTATGTG	0.0	0.0	0.0	2.4222910852618794e-07	1.404970236755488e-07	7.366476535447908e-08	8.72772237953092e-08	0.0	0.0	0.0	0.0
ATGCAAATTTAAAAACGAATTGCGTACGACAAATTAAAAAGCATGTTATGTG	2.3880695864380474e-06	2.802166822202014e-06	1.7939245483506363e-06	3.0278638565773495e-06	2.669443449838897e-06	2.357272491347938e-06	3.840197846989032e-06	2.6836499042488636e-06	2.0474838811849634e-06	1.4787459110871635e-07	4.63038463956812e-07
TCATGAAACCTTAAGGGGCTTTGAGGTACCTAAATTTCAAACTTATTTGCCT	4.776139172876095e-07	4.670278036995581e-07	2.4462607477508675e-07	7.2668732557972e-07	4.917395828661558e-07	2.2099429606343725e-07	1.745544475906184e-07	6.881153600623435e-08	2.4817986438545645e-07	0.0	0.0
TTGCTAAGATGCAACAATGTTGCTCTCGACAAATTAAAAAGCATGTTATGTG	7.56222035705184e-06	6.738544024814408e-06	5.381773645040216e-06	7.266873255797199e-06	7.657087790342278e-06	1.0018408088211459e-05	1.6059009178355182e-05	7.56926896068578e-06	6.7008563384205174e-06	1.0351221377588606e-06	1.1112923134916156e-06
GTGTAAAGTGTTAATCAGGTTATGTACATGGAACGAAAAACAAGTTTGATAA	1.1144324736702983e-06	3.3359128835716047e-07	4.892521495490043e-07	1.090030988370158e-06	9.132306538939589e-07	9.576419496093798e-07	0.0	1.376230720124687e-07	6.204496609647407e-08	0.0	2.778230783745175e-07
CCGTAAATACAGAAGCAATTTTGAGCCGACAAATTAAAAAGCATGTTATGTG	4.616934533781016e-06	5.604333644392364e-06	3.5878490967012725e-06	4.602353062011444e-06	4.636401781305834e-06	5.598522166942714e-06	3.1419800566357035e-06	3.991069088361593e-06	2.667933542154102e-06	5.914983644337885e-07	3.704307711656647e-07
GTTGTAATTGTTAATTGTGTTGGTAGTACCTAAATTTCAAACTTATTTGCCT	8.358243552527237e-06	5.804488417405961e-06	6.686446043840679e-06	5.692384050374665e-06	4.144662198436207e-06	4.640880217333333e-06	2.705593937653442e-06	3.7846344803486136e-06	3.102248304823703e-06	1.4787459110871635e-07	1.018684620705847e-06
TAGACAACAACAAACACGCTTTCCCACGACAAATTAAAAAGCATGTTATGTG	0.0	0.0	0.0	3.0278638565773494e-07	0.0	0.0	0.0	0.0	0.0	0.0	0.0
GGGCAAATTAAAGAAATTGTTTTGAACGACAAATTAAAAAGCATGTTATGTG	0.0	0.0	0.0	0.0	0.0	0.0	0.0	2.752461440249374e-07	6.204496609647407e-08	0.0	0.0
CGCCGAAGTGTCAAGTCGTTTGGTGCAACAAAACATAAAACACAGTTACCAA	1.5124440714151118e-06	1.0007738650714813e-06	4.892521495490043e-07	1.2111455426309397e-07	4.917395828661558e-07	5.156533574813536e-07	5.236633427718551e-07	2.752461440249374e-07	3.722697965792842e-07	7.393729555414279e-08	1.8521538558229452e-07
ATGGCAATTTTTAATACCCTTGCCCCCGACAAATTAAAAAGCATGTTATGTG	5.412957729256412e-06	3.0023215952156107e-06	2.038550623125723e-06	3.754551182160538e-06	1.8967098196251138e-06	1.6942896031541705e-06	3.22925728042987e-06	3.234142192298738e-06	1.8613489828964208e-06	2.218118866619976e-07	3.704307711656647e-07
CTCAAAACACAGAAGAGGGTTGGGGGCGACAAATTAAAAAGCATGTTATGTG	3.1840927819134435e-07	4.003095460283593e-07	8.969622741741488e-07	2.4222910852618794e-07	4.917395828661558e-07	1.4732953070895816e-07	8.72772237953092e-08	2.0643460801870306e-07	1.2408993219272823e-07	0.0	0.0
CCCCAAACTTCAAAGTTTGTTGCGATACCCTAACACGAAACTGCGTTCGGAC	3.1840927819134435e-07	4.003095460283593e-07	8.1542024924912e-08	5.45015494185079e-07	2.8099404735225426e-07	3.6832382677239544e-07	1.745544475906184e-07	6.881153600623435e-08	6.204496609647407e-08	0.0	0.0
GCATCAATAACGAAGCATCTTATGCATACCTAAATTTCAAACTTATTTGCCT	7.164208759314142e-07	0.0	4.0771012462397536e-07	1.8167183139464097e-07	3.5124255918945033e-07	7.366476535447908e-08	8.72772237953092e-08	0.0	0.0	0.0	0.0
CATTAAACAGTAAAGCAGGTTCAGGATACCTAAATTTCAAACTTATTTGCCT	1.0348301541227585e-06	1.6012381841087714e-06	9.785042990991779e-07	9.68916434107064e-07	4.214910710278031e-07	4.419885921268745e-07	6.982177903624736e-07	5.504922880498748e-07	4.3431476267509854e-07	0.0	0.0
TTATAAATGGTGAATACATTTGCTTGCGACAAATTAAAAAGCATGTTATGTG	4.776139172876095e-06	3.0690398528868095e-06	3.4247650468512146e-06	3.9967802906844135e-06	4.8471473168197355e-06	6.998152708681271e-06	5.323910651512718e-06	5.229676736473811e-06	2.295663745566022e-06	7.393729555414279e-07	1.1112923134916156e-06
AGCCTAACTGGTAATTAGGTTTCGACTACATAACAAAAAAATCGATTGACAC	0.0	0.0	0.0	0.0	0.0	0.0	0.0	0.0	0.0	2.957491822163558e-07	0.0
CGGTCAAAAAGTTAATCGCTTTCAGGCATGGAACGAAAAACAAGTTTGATAA	0.0	0.0	3.261680997001157e-07	6.05572771316626e-07	4.214910710278031e-07	8.83977184253749e-07	6.982177903624736e-07	8.257384320748122e-07	6.204496609647406e-07	0.0	0.0
GTCACAAAGAGTATTACTTTTGGTCACTGGCAAACGTTAACCAAGTTAAGTG	9.55227834575219e-07	6.671825767143209e-07	4.0771012462397536e-07	7.2668732557972e-07	5.619880947033518e-07	3.6832382677239544e-07	4.36386118976546e-07	3.440576800311718e-07	1.2408993219272823e-07	0.0	9.260769279136241e-08
GTTAAAGGTAATAATGCGATTTTGTGCGACAAATTAAAAAGCATGTTATGTG	0.0	0.0	0.0	0.0	2.1074553551390154e-07	0.0	0.0	0.0	0.0	0.0	0.0
AGACAAACCATAAACTATCTTAGATCATCACAAGATTTAAATTTATTACGAC	2.069660308247889e-06	1.2009286380815785e-06	5.707941744740332e-07	2.4222910852618794e-07	0.0	7.366476535447908e-08	0.0	0.0	0.0	0.0	0.0
AAATTAATATATAAAGTGATTACCATTACCTAAATTTCAAACTTATTTGCCT	0.0	6.004643190431222e-07	7.33878224324091e-07	6.05572771316626e-07	2.8099404735225426e-07	2.946590614179163e-07	2.6183167138592757e-07	2.752461440249374e-07	2.4817986438545645e-07	0.0	9.260769279136241e-08
TTAAGAACACGGAAGGGTATTTAGTCCTGGCAAACGTTAACCAAGTTAAGTG	0.0	0.0	0.0	0.0	0.0	0.0	0.0	0.0	2.4817986438545645e-07	1.8484323888535698e-06	2.3151923197840604e-06
GCCTTAACGATGAATATCGTTCTACAATCACAAGATTTAAATTTATTACGAC	7.960231954789539e-07	7.339008343855198e-07	8.1542024924912e-08	1.2111455426309397e-07	7.024851183800573e-08	1.4732953070895816e-07	0.0	0.0	0.0	0.0	0.0
ACGACAAGCTATAACGTCTTTCGTCTCGACAAATTAAAAAGCATGTTATGTG	1.1144324736702983e-06	5.337460613707569e-07	8.154202492491198e-07	9.08359156974361e-07	1.8967098196251138e-06	2.946590614179163e-07	7.854950141577828e-07	3.440576800311718e-07	5.584046948678268e-07	1.4787459110871635e-07	9.260769279136241e-08
ATGAGAACACGGAACGCTATTAACTCCTGGCAAACGTTAACCAAGTTAAGTG	0.0	0.0	0.0	0.0	0.0	0.0	0.0	0.0	0.0	0.0	2.778230783745175e-07
ATACAAAACACTAATGTTCTTCGTACCGACAAATTAAAAAGCATGTTATGTG	2.5472742255331265e-06	1.4678016687663737e-06	8.154202492491198e-07	4.84458217053532e-07	2.1074553551390154e-07	4.419885921268745e-07	8.72772237953092e-08	6.193038240561092e-07	6.204496609647406e-07	7.393729555414279e-08	0.0
GAGCCAACATATAAGACGATTTAAATTGGCAAACGTACAATTCTATTTGCTT	0.0	2.0015477301476286e-07	0.0	0.0	0.0	0.0	0.0	0.0	0.0	0.0	0.0
TTTAAAACATCTAATCGCATTGACGGCTGGCAAACGTTAACCAAGTTAAGTG	1.8308533496052705e-06	1.6012381841087714e-06	8.969622741741488e-07	9.08359156974361e-07	9.83479165731155e-07	1.3259657763760162e-06	1.2218811331297565e-06	2.2019691521994993e-06	8.065845592543827e-07	1.4787459110871635e-07	2.778230783745175e-07
TTGAGAACACACAACGGTATTTAGACCTGGCAAACGTTAACCAAGTTAAGTG	0.0	0.0	0.0	0.0	0.0	0.0	0.0	0.0	0.0	2.957491822163558e-07	0.0
GAAGAAATATTTAACTCACTTAAGAGTACCTAAATTTCAAACTTATTTGCCT	4.776139172876095e-07	3.3359128835716047e-07	1.6308404985005786e-07	2.4222910852618794e-07	4.917395828661558e-07	8.83977184253749e-07	3.491088951812368e-07	3.440576800311718e-07	1.861348982896421e-07	0.0	0.0
CTGATAAGACCAAAATTATTTTGTATCGACAAATTAAAAAGCATGTTATGTG	0.0	0.0	4.892521495490043e-07	1.8167183139464097e-07	0.0	0.0	0.0	0.0	0.0	0.0	0.0
ATCATAAACATCAACTAGCTTTGATACGACAAATTAAAAAGCATGTTATGTG	7.164208759314142e-07	2.0015477301476286e-07	8.1542024924912e-08	1.8167183139464097e-07	4.214910710278031e-07	5.893181228358326e-07	8.72772237953092e-07	4.128692160374061e-07	6.204496609647407e-08	7.393729555414279e-08	1.8521538558229452e-07
CACGCAACCTTGAACGGAGTTGAACCCATGGAACGAAAAACAAGTTTGATAA	3.263695101460983e-06	1.8013929571223677e-06	1.7939245483506363e-06	1.6350464825506126e-06	2.4586979143249957e-06	1.841619133867736e-06	4.0147522945887955e-06	3.371765264311207e-06	1.4890791863193356e-06	2.218118866619976e-07	5.556461567479593e-07
CTCGAAAAGCTTAACGTTCTTTTGATCGACAAATTAAAAAGCATGTTATGTG	8.756255150264934e-07	1.0007738650714813e-06	1.7123825234256073e-06	7.87244602711267e-07	1.756212795953035e-06	1.0313067149638589e-06	5.236633427718551e-07	8.945499680810466e-07	4.963597287720125e-07	1.4787459110871635e-07	9.260769279136241e-08
TCTCTAAGTTTAAAGGATTTTGTTTGTACCTAAATTTCAAACTTATTTGCCT	3.1840927819134435e-07	1.334365153423976e-07	4.892521495490043e-07	2.4222910852618794e-07	3.5124255918945033e-07	3.6832382677239544e-07	1.745544475906184e-07	9.63361504087281e-07	3.102248304823703e-07	7.393729555414279e-08	0.0
CGAGCAACGGGTAAGGCTTTTCTATGTACCTAAATTTCAAACTTATTTGCCT	0.0	0.0	2.4462607477508675e-07	0.0	0.0	0.0	0.0	0.0	0.0	0.0	0.0
TACTCAAAAAACAAATCCGTTGAAAACATGGAACGAAAAACAAGTTTGATAA	0.0	0.0	2.4462607477508675e-07	0.0	0.0	0.0	0.0	0.0	1.2408993219272823e-07	0.0	0.0
CCTACAAGGGTCAAGCGAGTTGTGTGTACCTAAATTTCAAACTTATTTGCCT	9.55227834575219e-07	5.337460613707569e-07	5.707941744740332e-07	4.84458217053532e-07	1.404970236755488e-07	7.366476535447908e-08	1.745544475906184e-07	0.0	1.861348982896421e-07	1.4787459110871635e-07	1.8521538558229452e-07
TTTGGAAAGTTAAATCTTATTTAATTCGACAAATTAAAAAGCATGTTATGTG	0.0	0.0	5.707941744740332e-07	1.332260096898658e-06	3.5124255918945033e-07	3.6832382677239544e-07	0.0	3.440576800311718e-07	6.204496609647407e-08	0.0	0.0
AATGTAACTCGAAAATAGTTTTAGGCCATGGAACGAAAAACAAGTTTGATAA	1.8308533496052705e-06	1.0007738650714813e-06	1.5492984735755496e-06	1.150588265501705e-06	1.4752187485973108e-06	1.0313067149638589e-06	1.0473266855437103e-06	4.128692160374061e-07	8.686295253512965e-07	0.0	0.0
CTTCTAAAATGGGACCGGCCTTGGGGATCACAAGATTTAAATTTATTACGAC	0.0	0.0	2.4462607477508675e-07	0.0	0.0	0.0	0.0	0.0	0.0	0.0	0.0
CGGTGAATCGGGAATACGGTTATGGTCGACAAATTAAAAAGCATGTTATGTG	8.278641232979696e-06	9.340556073991162e-06	1.035583716546698e-05	1.1081981715097377e-05	8.008330349528257e-06	6.777158412616682e-06	7.156732351213068e-06	7.706892032698249e-06	4.963597287720123e-06	1.3308713199762932e-06	7.408615423313294e-07
TGATTAAAATCCAAACGATTTTGCATCGACAAATTAAAAAGCATGTTATGTG	3.980115977388839e-07	2.0015477301476286e-07	2.4462607477508675e-07	3.63343662790438e-07	6.322366065417045e-07	1.2523010110249926e-06	9.600494617484013e-07	1.3762307201246872e-06	7.445395931574688e-07	7.393729555414279e-08	9.260769279136241e-08
TCAATAAACATTAATCAAGTTGATCTCGACAAATTAAAAAGCATGTTATGTG	3.1840927819134435e-07	4.670278036995581e-07	2.4462607477508675e-07	4.84458217053532e-07	7.727336302172533e-07	6.629828881903117e-07	1.0473266855437103e-06	8.257384320748122e-07	2.4817986438545645e-07	2.957491822163558e-07	9.260769279136241e-08
AAAGCAAGCTGGAATACATTTGTATTTACCTAAATTTCAAACTTATTTGCCT	7.164208759314142e-07	7.339008343855198e-07	5.707941744740332e-07	9.08359156974361e-07	5.619880947033518e-07	7.366476535447909e-07	6.109405665671643e-07	5.504922880498748e-07	6.204496609647407e-08	0.0	1.8521538558229452e-07
ACCAAAATATTTAACTCGCTTGCTAACGACAAATTAAAAAGCATGTTATGTG	1.7512510300577307e-06	1.0674921227426801e-06	3.01705492222607e-06	1.6350464825506126e-06	2.247952378811094e-06	2.1362781952833486e-06	2.3564850424767774e-06	2.339592224211968e-06	8.686295253512965e-07	2.957491822163558e-07	2.778230783745175e-07
GCGAGAACATTAAATCTCTTTGGGTTCGACAAATTAAAAAGCATGTTATGTG	3.1840927819134435e-07	6.671825767143209e-08	8.1542024924912e-08	3.63343662790438e-07	2.1074553551390154e-07	0.0	0.0	0.0	0.0	0.0	0.0
GTCGTAATGTTAAAAGTTTTTAAATTCATGGAACGAAAAACAAGTTTGATAA	0.0	0.0	3.261680997001157e-07	3.0278638565773494e-07	2.1074553551390154e-07	2.2099429606343725e-07	8.72772237953092e-08	2.752461440249374e-07	0.0	0.0	0.0
AATACAACTTTTAAAAATATTTCCTTATCACAAGATTTAAATTTATTACGAC	3.1840927819134435e-07	1.9348294724647656e-06	1.0600463240242066e-06	3.63343662790438e-07	2.1074553551390154e-07	7.366476535447908e-08	0.0	0.0	1.2408993219272823e-07	0.0	0.0
CACTAAAAATCTAAACGCTTTATATGTACCTAAATTTCAAACTTATTTGCCT	0.0	5.337460613707569e-07	8.969622741741488e-07	6.66130048448173e-07	4.917395828661558e-07	5.893181228358326e-07	2.6183167138592757e-07	4.128692160374061e-07	3.102248304823703e-07	0.0	0.0
TAATCAAGGACTAAACAGATTAAGATCATGGAACGAAAAACAAGTTTGATAA	2.5472742255331265e-06	1.734674699451169e-06	1.875466573275665e-06	2.119504699609925e-06	3.0206860090364446e-06	3.241249675594776e-06	5.411187875306884e-06	5.504922880498749e-06	2.357708711669533e-06	2.957491822163558e-07	1.296507699082516e-06
TATGTAATTCTAAAGAGCATTGCACACATGGAACGAAAAACAAGTTTGATAA	1.0348301541227585e-06	5.337460613707569e-07	1.6308404985005786e-07	4.23900939921985e-07	7.727336302172533e-07	7.366476535447908e-08	6.982177903624736e-07	9.63361504087281e-07	7.445395931574688e-07	2.957491822163558e-07	2.778230783745175e-07
AAAGTAACAAGGAATCTTCTTTTGGTTACCTAAATTTCAAACTTATTTGCCT	0.0	7.339008343855198e-07	0.0	3.0278638565773494e-07	2.1074553551390154e-07	5.156533574813536e-07	8.72772237953092e-08	1.376230720124687e-07	0.0	0.0	0.0
ATCCTAACAGAGAAACACATTCATAAATCACAAGATTTAAATTTATTACGAC	1.6716487105101911e-06	2.3351390185036223e-06	5.707941744740332e-07	5.45015494185079e-07	4.214910710278031e-07	0.0	0.0	1.376230720124687e-07	0.0	0.0	0.0
AGGACAAATTCCAAAGTCGTTTTGCACGACAAATTAAAAAGCATGTTATGTG	0.0	2.0015477301476286e-07	0.0	0.0	0.0	0.0	0.0	0.0	0.0	0.0	0.0
ACTCCAATTTTTAAAAGATTTAGAGGTACCTAAATTTCAAACTTATTTGCCT	0.0	0.0	0.0	0.0	2.1074553551390154e-07	7.366476535447908e-08	8.72772237953092e-08	6.881153600623435e-08	0.0	0.0	0.0
GCAGTAACACCAAAACCTATTAGACTTACCTAAATTTCAAACTTATTTGCCT	4.776139172876095e-07	4.003095460283593e-07	0.0	3.0278638565773494e-07	4.917395828661558e-07	2.2099429606343725e-07	1.745544475906184e-07	1.0321730400935155e-06	6.204496609647406e-07	1.4787459110871635e-07	0.0
CCAGAAACCGAGAAACAGGTTGGGGCCGACAAATTAAAAAGCATGTTATGTG	3.1840927819134435e-07	1.9348294724647656e-06	1.957008598200694e-06	2.119504699609925e-06	1.334721724925232e-06	1.620624837803147e-06	2.0073761472886824e-06	1.4450422561366454e-06	1.1168093897312557e-06	7.393729555414279e-08	1.8521538558229452e-07
GTCTTAATCGGTAACTAGATTGTTACCTGGCAAACGTTAACCAAGTTAAGTG	0.0	0.0	0.0	0.0	0.0	0.0	0.0	0.0	0.0	2.218118866619976e-07	3.704307711656647e-07
CACTGAAAATAAAAATGGGTTTGGTACGACAAATTAAAAAGCATGTTATGTG	5.572162368351491e-07	6.004643190431222e-07	8.154202492491198e-07	6.05572771316626e-07	4.214910710278031e-07	5.156533574813536e-07	1.745544475906184e-07	4.128692160374061e-07	3.102248304823703e-07	0.0	9.260769279136241e-08
AAGTAAACTGTGAACGGAGTTCTAATCATGGAACGAAAAACAAGTTTGATAA	0.0	0.0	0.0	0.0	0.0	2.2099429606343725e-07	0.0	0.0	0.0	0.0	0.0
TGCATAAATGCGAATTATTTTAACTCCGACAAATTAAAAAGCATGTTATGTG	2.069660308247889e-06	2.5352937915172188e-06	2.8539708723760122e-06	2.1800619767380035e-06	2.809940473522543e-06	3.241249675594776e-06	1.83282169970035e-06	3.234142192298738e-06	1.985438915092447e-06	3.6968647777071396e-07	8.334692351224768e-07
TACCAAACGCTAATCGGTTTGAATTATGGCAAACGTACAATTCTATTTGCTT	2.3880695864380474e-07	0.0	0.0	1.2111455426309397e-07	7.024851183800573e-08	2.2099429606343725e-07	0.0	0.0	6.204496609647407e-08	0.0	0.0
TAAGTAACGGCCAATACATTTTGGTGAACAAAACATAAAACACAGTTACCAA	3.1840927819134435e-07	6.671825767143209e-08	0.0	1.2111455426309397e-07	2.8099404735225426e-07	7.366476535447908e-08	0.0	0.0	0.0	0.0	0.0
CAGTCAACCCGAAACGAAATTCTCCCCTGGCAAACGTTAACCAAGTTAAGTG	1.3532394323200329e-06	1.8681112147935665e-06	2.201634672975781e-06	1.2111455426309398e-06	1.1239761894078604e-06	1.620624837803147e-06	2.181930594877015e-06	1.3074191841241766e-06	1.0547644236398392e-06	1.4787459110871635e-07	0.0
TGAACAATTTTAAAACGTATTCCCGAACCCTAACACGAAACTGCGTTCGGAC	4.298525255590857e-06	3.6695041719275987e-06	3.5063070717762436e-06	4.481238507743726e-06	5.338886899689361e-06	4.272556390566697e-06	6.720346232242237e-06	4.19750369638602e-06	3.2263382370197295e-06	3.6968647777071396e-07	3.704307711656647e-07
TAACAAAGACTTAAGACTATTCTGATCGACAAATTAAAAAGCATGTTATGTG	1.0348301541227585e-06	1.1342103804138792e-06	8.154202492491198e-07	1.2111455426309397e-07	6.322366065417045e-07	5.893181228358326e-07	3.491088951812368e-07	4.128692160374061e-07	6.204496609647407e-08	0.0	0.0
GAGAAAACATCCAAACCGTTTGGAGTCGACAAATTAAAAAGCATGTTATGTG	2.2288649473429683e-06	2.268420760832424e-06	9.785042990991779e-07	1.029473711238611e-06	9.132306538939589e-07	8.83977184253749e-07	7.854950141577828e-07	1.4450422561366454e-06	3.102248304823703e-07	1.4787459110871635e-07	9.260769279136241e-08
CTTAGAATTCGAAAGTCACTTGCGCACATGGAACGAAAAACAAGTTTGATAA	0.0	2.0015477301476286e-07	1.6308404985005786e-07	0.0	7.024851183800573e-08	1.4732953070895816e-07	0.0	0.0	0.0	0.0	0.0
TCCTCAACCCGCAATTCAGTTGGGGTCTGGCAAACGTTAACCAAGTTAAGTG	4.218922936043318e-06	2.5352937915172188e-06	2.446260747750868e-06	3.2095356879731463e-06	4.495904757633755e-06	3.4622439716593648e-06	4.276583965971294e-06	3.302953728299249e-06	1.3029442880307928e-06	1.109059433309988e-06	3.704307711656647e-07
ATAAAAAAAGGTAACAGTGTTTGTTACTGGCAAACGTTAACCAAGTTAAGTG	1.8308533496052705e-06	8.673373497279175e-07	2.120092648050752e-06	2.846192025193113e-06	1.756212795953035e-06	3.0939201448927286e-06	2.0946533710828487e-06	2.2707806882114573e-06	1.7993040167929103e-06	4.436237733250721e-07	3.704307711656647e-07
AAAAAAATAGTCAAATGCCTTGCAGACATGGAACGAAAAACAAGTTTGATAA	2.7860811841757456e-06	2.201702503161225e-06	2.2831766979008095e-06	1.695603759690252e-06	2.177703866980838e-06	3.020255379530187e-06	1.3091583569239228e-06	2.8212729762613328e-06	2.5438436099580754e-06	1.4787459110871635e-07	2.778230783745175e-07
AGCGGAACGTGGAAGCTGGTTGGGGACGACAAATTAAAAAGCATGTTATGTG	3.1840927819134435e-07	2.0015477301476286e-07	1.6308404985005786e-07	3.0278638565773494e-07	2.1074553551390154e-07	2.2099429606343725e-07	2.6183167138592757e-07	3.440576800311718e-07	3.722697965792842e-07	0.0	0.0
ATGCGAAAGTGCAAGATGGTTTAGGGTACCTAAATTTCAAACTTATTTGCCT	1.4328417518675724e-06	1.6012381841087714e-06	1.0600463240242066e-06	8.47801879842814e-07	1.0537276775695076e-06	9.576419496093798e-07	9.600494617484013e-07	1.7202884001615827e-06	1.2408993219272826e-06	2.218118866619976e-07	1.8521538558229452e-07
TTTTCAACAATAAATTTGCTTGTTTGCGACAAATTAAAAAGCATGTTATGTG	3.82091133829376e-06	4.269968490968388e-06	3.995559221314724e-06	4.299566676347929e-06	3.652922615578149e-06	3.0939201448927286e-06	4.712970084942124e-06	3.922257552361082e-06	2.233618779473506e-06	6.654356599870698e-07	1.018684620705847e-06
TCACTAAGGATTAACAGACTTAGGTACGACAAATTAAAAAGCATGTTATGTG	3.9005136578412994e-06	4.0030954602835924e-06	3.2616809970011567e-06	3.3306502422408647e-06	6.462863089089125e-06	6.777158412616682e-06	8.378613484354256e-06	6.812342064622925e-06	4.0329227962664165e-06	5.914983644337885e-07	1.018684620705847e-06
GACATAAAACGTAATTAACTTAAGAATACCTAAATTTCAAACTTATTTGCCT	0.0	0.0	0.0	2.4222910852618794e-07	4.917395828661558e-07	7.366476535447908e-08	6.982177903624736e-07	2.752461440249374e-07	1.861348982896421e-07	0.0	0.0
TTGAGAACACCGAACCGTATTTAGTCCATGGAACGAAAAACAAGTTTGATAA	0.0	0.0	0.0	0.0	0.0	0.0	0.0	0.0	1.861348982896421e-07	4.436237733250721e-07	1.8521538558229452e-07
AAGCCAAATGTAAAGGTGGTTTTCAGACCCTAACACGAAACTGCGTTCGGAC	7.960231954789539e-07	2.201702503161225e-06	8.969622741741488e-07	6.66130048448173e-07	1.4049702367554877e-06	1.4732953070895817e-06	6.982177903624736e-07	4.128692160374061e-07	5.584046948678268e-07	0.0	1.8521538558229452e-07
AAGTAAAAGGCTAATCGATTTGTGCTTACCTAAATTTCAAACTTATTTGCCT	7.164208759314142e-07	0.0	4.0771012462397536e-07	6.05572771316626e-07	2.8099404735225426e-07	3.6832382677239544e-07	4.36386118976546e-07	8.257384320748122e-07	6.824946270616545e-07	0.0	0.0
AGAGCAAGTAAGAAGAGTTTTTGTATACCCTAACACGAAACTGCGTTCGGAC	3.980115977388839e-07	2.0015477301476286e-07	1.0600463240242066e-06	6.66130048448173e-07	6.322366065417045e-07	1.1049714803183382e-06	8.72772237953092e-07	2.752461440249374e-07	1.861348982896421e-07	0.0	9.260769279136241e-08
GTGACAAATCGGAAATGGATTGCGCCCATGGAACGAAAAACAAGTTTGATAA	2.467671905985587e-06	6.004643190431222e-07	4.892521495490043e-07	7.2668732557972e-07	8.429821420556062e-07	3.6832382677239544e-07	8.72772237953092e-07	6.881153600623435e-08	6.204496609647407e-08	0.0	0.0
ATATAAACAAGTAAACTTATTCCCGGCCCTCAACCCTTAACGCAGTTCGCGC	0.0	0.0	0.0	0.0	0.0	0.0	0.0	0.0	0.0	0.0	1.8521538558229452e-07
ATTTTAAGAGAAAACATCTTTACGCCTACCTAAATTTCAAACTTATTTGCCT	0.0	3.3359128835716047e-07	1.6308404985005786e-07	3.0278638565773494e-07	4.917395828661558e-07	7.366476535447908e-08	1.745544475906184e-07	4.128692160374061e-07	4.3431476267509854e-07	0.0	0.0
TGCGCAACGTGAAAATGTATTGGCGGTACATAACAAAAAAATCGATTGACAC	0.0	0.0	0.0	0.0	0.0	0.0	0.0	0.0	0.0	0.0	1.8521538558229452e-07
AATCTAAGATGTAATTTTATTTCCTACGACAAATTAAAAAGCATGTTATGTG	0.0	2.668730306859617e-07	1.6308404985005786e-07	6.055727713166259e-08	3.5124255918945033e-07	3.6832382677239544e-07	1.745544475906184e-07	6.881153600623435e-08	0.0	7.393729555414279e-08	0.0
ACTAAAATGTACAAATCGTTTGGCCACATGGAACGAAAAACAAGTTTGATAA	1.0348301541227585e-06	8.006190920567186e-07	4.892521495490043e-07	1.029473711238611e-06	8.429821420556062e-07	9.576419496093798e-07	9.600494617484013e-07	1.3762307201246872e-06	4.963597287720125e-07	1.4787459110871635e-07	9.260769279136241e-08
GTTTGAATGTGTAAGATTGTTTGTCATACATAACAAAAAAATCGATTGACAC	0.0	0.0	0.0	0.0	0.0	0.0	0.0	0.0	0.0	2.218118866619976e-07	4.63038463956812e-07
ATAAGAAAGAGGAATCCGATTTATCTATCACAAGATTTAAATTTATTACGAC	3.184092781913444e-06	2.0015477301476285e-06	2.201634672975781e-06	1.3928173740267368e-06	7.727336302172533e-07	7.366476535447908e-08	0.0	0.0	0.0	0.0	0.0
AGGACAACATAAAATGTACTTAAGAATACCTAAATTTCAAACTTATTTGCCT	0.0	6.671825767143209e-07	1.6308404985005786e-07	6.05572771316626e-07	2.1074553551390154e-07	2.2099429606343725e-07	0.0	6.881153600623435e-08	1.2408993219272823e-07	0.0	0.0
ATGCCAACATCAAAACCAACTTCGGACATGGAACGAAAAACAAGTTTGATAA	0.0	0.0	0.0	0.0	2.1074553551390154e-07	1.4732953070895816e-07	0.0	0.0	6.204496609647407e-08	0.0	0.0
AGCCCAATTCGGAATGGCATTAGAAACGACAAATTAAAAAGCATGTTATGTG	0.0	4.670278036995581e-07	3.261680997001157e-07	1.2111455426309398e-06	7.727336302172533e-07	1.4732953070895816e-07	1.745544475906184e-07	2.752461440249374e-07	0.0	0.0	0.0
TTTCGAACACGGAACGGTATTTAGTCCTGGCAAACGTTAACCAAGTTAAGTG	0.0	0.0	0.0	0.0	0.0	0.0	4.36386118976546e-07	3.440576800311718e-07	3.4745181014007883e-06	2.14418157107531e-05	1.3335507761963933e-05
CCCGTAACTCTTAACCGATTTGGGTCTCAAAAAAACACAATTTCGTTGGGTA	0.0	0.0	0.0	0.0	0.0	0.0	0.0	0.0	0.0	2.957491822163558e-07	2.778230783745175e-07
CATTGAATCAGCAAGGGAGTTAAACCCGACAAATTAAAAAGCATGTTATGTG	3.1840927819134435e-07	0.0	8.1542024924912e-08	0.0	2.1074553551390154e-07	2.2099429606343725e-07	6.109405665671643e-07	0.0	2.4817986438545645e-07	7.393729555414279e-08	0.0
GACTTAATATGTAAAGCTGTTGATGCCATGGAACGAAAAACAAGTTTGATAA	1.3532394323200329e-06	1.2676468957527771e-06	1.3046723988004629e-06	1.2111455426309398e-06	1.4049702367554877e-06	8.83977184253749e-07	8.72772237953092e-07	1.0321730400935155e-06	1.861348982896421e-07	2.218118866619976e-07	0.0
TATCCAAATTTGAAAACATTTAGCTGCTGGCAAACGTTAACCAAGTTAAGTG	0.0	0.0	0.0	0.0	0.0	0.0	2.6183167138592757e-07	0.0	0.0	0.0	0.0
CTCTTAAATAACAATCTTATTGATAGCGACAAATTAAAAAGCATGTTATGTG	1.1144324736702983e-06	1.734674699451169e-06	2.3647187228258384e-06	2.1800619767380035e-06	3.442177080064247e-06	2.799261083477116e-06	2.269207818682611e-06	2.6836499042488636e-06	2.233618779473506e-06	2.218118866619976e-07	1.8521538558229452e-07
ATAGAAATTGGGAAGTGTATTGTAGTCATGGAACGAAAAACAAGTTTGATAA	4.298525255590857e-06	3.469349398914002e-06	2.120092648050752e-06	3.270092965112786e-06	5.198389876005715e-06	4.1988916252041554e-06	5.847573994289145e-06	5.573734416510707e-06	2.481798643854565e-06	6.654356599870698e-07	8.334692351224768e-07
CGATGAATCACGGACTAGTTTGATAGCGACAAATTAAAAAGCATGTTATGTG	0.0	0.0	0.0	0.0	0.0	0.0	0.0	0.0	1.861348982896421e-07	0.0	0.0
TGGAAAAAAAAGAACCGCGTTAACCTCATGGAACGAAAAACAAGTTTGATAA	0.0	2.0015477301476286e-07	2.4462607477508675e-07	1.2111455426309397e-07	7.024851183800573e-08	7.366476535447908e-08	8.72772237953092e-08	0.0	0.0	0.0	0.0
ATATAAACAGTTAAAGATTTTGCACCTACCTAAATTTCAAACTTATTTGCCT	0.0	0.0	0.0	2.4222910852618794e-07	0.0	7.366476535447908e-08	0.0	0.0	0.0	0.0	0.0
TTACGAAGAACGAATTTGTTTGGTCAACCCTAACACGAAACTGCGTTCGGAC	4.776139172876095e-06	3.269194625900406e-06	2.038550623125723e-06	1.695603759690252e-06	3.3719285682224246e-06	3.020255379530187e-06	6.458514560848309e-06	3.1653306562867806e-06	1.427034220215825e-06	1.4787459110871635e-07	4.63038463956812e-07
AGTTAAAGTGGTAAGATTCTTTTAGTTACCTAAATTTCAAACTTATTTGCCT	1.2736371127606338e-06	1.0674921227426801e-06	1.223130373875434e-06	1.695603759690252e-06	1.334721724925232e-06	9.576419496093798e-07	6.982177903624736e-07	9.63361504087281e-07	7.445395931574688e-07	7.393729555414279e-08	0.0
AAAGCAATATCAAATGAATTTCCCTCCGACAAATTAAAAAGCATGTTATGTG	0.0	0.0	0.0	3.63343662790438e-07	2.8099404735225426e-07	0.0	3.491088951812368e-07	1.376230720124687e-07	1.2408993219272823e-07	0.0	0.0
AGGTCAACCGCTAATGTGATTACTCACGACAAATTAAAAAGCATGTTATGTG	5.73136700744657e-06	3.269194625900406e-06	3.2616809970011567e-06	2.6039629166576767e-06	2.247952378811094e-06	1.9889486645697834e-06	4.102029518382962e-06	4.19750369638602e-06	2.605888576050591e-06	2.957491822163558e-07	4.63038463956812e-07
AATTTAAAACGCAATTCATTTGTGGGCTGGCAAACGTTAACCAAGTTAAGTG	2.3880695864380474e-07	0.0	0.0	0.0	0.0	0.0	8.72772237953092e-08	0.0	0.0	0.0	0.0
AACAGAATTGGCAAGGACGTTTTATCCATGGAACGAAAAACAAGTTTGATAA	9.55227834575219e-07	9.340556073991162e-07	7.33878224324091e-07	2.4222910852618794e-07	1.1239761894078604e-06	1.1049714803183382e-06	1.5709900283178518e-06	1.1009845760997496e-06	3.102248304823703e-07	7.393729555414279e-08	0.0
ATAAGAATTCTAAAAAGTTTTATCGACATGGAACGAAAAACAAGTTTGATAA	0.0	0.0	3.261680997001157e-07	5.45015494185079e-07	8.429821420556062e-07	7.366476535447908e-08	0.0	5.504922880498748e-07	3.102248304823703e-07	1.4787459110871635e-07	9.260769279136241e-08
GCTCTAAGGTTGAACATCATTAGGTCTACCTAAATTTCAAACTTATTTGCCT	1.0348301541227585e-06	1.2009286380815785e-06	1.0600463240242066e-06	7.2668732557972e-07	9.83479165731155e-07	6.629828881903117e-07	6.109405665671643e-07	3.440576800311718e-07	6.204496609647406e-07	0.0	1.8521538558229452e-07
CGAGTAATTATGAACTTTATTTCTTGCGACAAATTAAAAAGCATGTTATGTG	1.3532394323200329e-06	1.0007738650714813e-06	1.6308404985005783e-06	1.090030988370158e-06	1.0537276775695076e-06	1.4732953070895817e-06	9.600494617484013e-07	1.6514768641496245e-06	7.445395931574688e-07	2.218118866619976e-07	2.778230783745175e-07
GACTCAAGTTTCAACACATTTTTCTACGACAAATTAAAAAGCATGTTATGTG	0.0	8.673373497279175e-07	1.3862144237254916e-06	1.8167183139464097e-07	1.1239761894078604e-06	1.399630541738558e-06	2.6183167138592757e-07	4.128692160374061e-07	2.4817986438545645e-07	7.393729555414279e-08	0.0
CTACAAACAGTGAAACCTGTTTAAATATCACAAGATTTAAATTTATTACGAC	3.1840927819134435e-07	1.1342103804138792e-06	5.707941744740332e-07	3.0278638565773494e-07	2.1074553551390154e-07	0.0	0.0	0.0	0.0	0.0	0.0
TCTACAATAATGAAGGGACTTCAATGCGACAAATTAAAAAGCATGTTATGTG	3.980115977388839e-07	7.339008343855198e-07	4.892521495490043e-07	5.45015494185079e-07	2.1074553551390154e-07	8.83977184253749e-07	1.83282169970035e-06	1.513853792137156e-06	9.306744914471109e-07	1.4787459110871635e-07	1.8521538558229452e-07
AATCCAAAGGTTAATTACGTTTAAAAATCACAAGATTTAAATTTATTACGAC	0.0	0.0	2.4462607477508675e-07	0.0	0.0	0.0	0.0	0.0	0.0	0.0	0.0
AAAGGAAAACTTAAGTTATTTGGAAATACCTAAATTTCAAACTTATTTGCCT	0.0	0.0	4.0771012462397536e-07	5.45015494185079e-07	3.5124255918945033e-07	1.4732953070895816e-07	1.745544475906184e-07	3.440576800311718e-07	1.861348982896421e-07	0.0	0.0
GACGGAACGAGTAATGAAGTTGCCTGTACCTAAATTTCAAACTTATTTGCCT	1.9900579887003496e-06	1.9348294724647656e-06	1.3046723988004629e-06	1.8167183139464098e-06	9.132306538939589e-07	1.399630541738558e-06	8.72772237953092e-07	6.193038240561092e-07	6.824946270616545e-07	0.0	2.778230783745175e-07
CGTAGAAGACTGAACTGTTTTCGGGGCGACAAATTAAAAAGCATGTTATGTG	3.980115977388839e-07	8.006190920567186e-07	7.33878224324091e-07	1.2111455426309397e-07	2.1074553551390154e-07	1.4732953070895816e-07	1.745544475906184e-07	4.128692160374061e-07	1.861348982896421e-07	0.0	0.0
TTCCAAAGTGCCAATGCGATTTGCCTCATGGAACGAAAAACAAGTTTGATAA	1.0348301541227585e-06	6.671825767143209e-07	6.523361993990621e-07	3.0278638565773494e-07	2.1074553551390154e-07	2.2099429606343725e-07	3.491088951812368e-07	7.56926896068578e-07	6.204496609647406e-07	7.393729555414279e-08	9.260769279136241e-08
TAACGAAAATTAAAGTTGATTCCTATTACCTAAATTTCAAACTTATTTGCCT	7.164208759314142e-07	3.3359128835716047e-07	6.523361993990621e-07	1.5139319282944551e-06	1.9669583314669368e-06	8.103124188992698e-07	1.1346039093390196e-06	1.582665328149114e-06	1.427034220215825e-06	0.0	0.0
GCACCAACAAGTAAACTTTTTACCATCATGGAACGAAAAACAAGTTTGATAA	1.8308533496052705e-06	2.868885079873213e-06	1.4677564486505206e-06	1.150588265501705e-06	3.0206860090364446e-06	2.357272491347938e-06	1.3091583569239228e-06	1.1697961121117079e-06	1.3029442880307928e-06	3.6968647777071396e-07	4.63038463956812e-07
ATACTAAAAGACAACTCTGTTAAAGACGACAAATTAAAAAGCATGTTATGTG	3.422899740556062e-06	3.202476368229207e-06	4.2401852960898114e-06	2.9673065794492707e-06	3.3016800563806017e-06	4.419885921268745e-06	3.3165345042240357e-06	2.6148383682369056e-06	1.1788543558347664e-06	5.175610688794303e-07	2.778230783745175e-07
TTTTTAAGGGCTAACCACATTATATCTACCTAAATTTCAAACTTATTTGCCT	0.0	2.0015477301476286e-07	3.261680997001157e-07	1.2111455426309397e-07	0.0	0.0	0.0	0.0	0.0	0.0	0.0
CTTGGAACAAAAAAAGCGGTTTGCACCGACAAATTAAAAAGCATGTTATGTG	0.0	2.668730306859617e-07	8.1542024924912e-08	0.0	0.0	0.0	8.72772237953092e-08	0.0	0.0	0.0	0.0
AGATGAATGGGAAACTCACTTGCGAATACCTAAATTTCAAACTTATTTGCCT	0.0	3.3359128835716047e-07	0.0	5.45015494185079e-07	9.83479165731155e-07	5.156533574813536e-07	1.0473266855437103e-06	6.193038240561092e-07	1.2408993219272823e-07	0.0	0.0
TGGGGAACATAAAATAGATTTACTGACATGGAACGAAAAACAAGTTTGATAA	0.0	0.0	3.261680997001157e-07	9.68916434107064e-07	4.214910710278031e-07	1.4732953070895816e-07	2.6183167138592757e-07	6.881153600623435e-08	2.4817986438545645e-07	7.393729555414279e-08	0.0
ACGCAAACACTTAAAACATTTACACGCGACAAATTAAAAAGCATGTTATGTG	1.6716487105101911e-06	8.673373497279175e-07	4.892521495490043e-07	1.029473711238611e-06	7.727336302172533e-07	1.2523010110249926e-06	1.0473266855437103e-06	4.816807520436406e-07	4.963597287720125e-07	2.218118866619976e-07	3.704307711656647e-07
TCGTAAAATGAAAAACCATTTCTTACCATGGAACGAAAAACAAGTTTGATAA	9.55227834575219e-07	8.673373497279175e-07	1.223130373875434e-06	1.029473711238611e-06	1.264473213083409e-06	8.103124188992698e-07	2.6183167138592757e-07	8.945499680810466e-07	6.204496609647406e-07	7.393729555414279e-08	1.8521538558229452e-07
TTTTTAATAGTTAACACTGTTGTTTACATGGAACGAAAAACAAGTTTGATAA	1.7512510300577307e-06	2.201702503161225e-06	3.3432230219261856e-06	1.150588265501705e-06	1.8264613077832907e-06	1.620624837803147e-06	8.72772237953092e-07	1.8579114721740514e-06	2.1095288472774795e-06	1.4787459110871635e-07	1.8521538558229452e-07
AAAAAAAACGAAAACCCGGTTTCGTGCTGGCAAACGTTAACCAAGTTAAGTG	0.0	0.0	0.0	0.0	2.8099404735225426e-07	2.2099429606343725e-07	8.72772237953092e-08	0.0	3.102248304823703e-07	0.0	0.0
TGCGTAAGGCTGAAGAGAATTTGTTTTCGTAAACGATGAATGTGTTTCATGA	0.0	0.0	0.0	0.0	2.8099404735225426e-07	0.0	0.0	0.0	0.0	0.0	0.0
GTCAAAACTAACAATTCAGTTTCATACATGGAACGAAAAACAAGTTTGATAA	0.0	2.668730306859617e-07	2.4462607477508675e-07	1.2111455426309397e-07	0.0	1.4732953070895816e-07	0.0	0.0	6.204496609647407e-08	0.0	0.0
TGCAGAAACACGAACAAGCTTCACATTACCTAAATTTCAAACTTATTTGCCT	3.1840927819134435e-07	6.004643190431222e-07	9.785042990991779e-07	2.4222910852618794e-07	0.0	2.946590614179163e-07	4.36386118976546e-07	9.63361504087281e-07	6.204496609647407e-08	7.393729555414279e-08	9.260769279136241e-08
GCGCAAAATGATAACTATCTTTTGTTTGGCAAACGTACAATTCTATTTGCTT	5.572162368351491e-07	0.0	1.6308404985005786e-07	4.84458217053532e-07	4.917395828661558e-07	8.103124188992698e-07	2.6183167138592757e-07	4.128692160374061e-07	1.861348982896421e-07	0.0	0.0
TCAATAAAAAATAATACTATTGCTGTCTGGCAAACGTTAACCAAGTTAAGTG	1.2736371127606338e-06	3.936377202612394e-06	3.2616809970011567e-06	5.329040387583071e-06	2.318200890652917e-06	3.388579206308341e-06	2.0946533710828487e-06	2.408403760223926e-06	1.985438915092447e-06	2.218118866619976e-07	2.778230783745175e-07
CTATCAACCACAAAAATGTTTTAAAGCGACAAATTAAAAAGCATGTTATGTG	5.572162368351491e-07	6.671825767143209e-08	6.523361993990621e-07	6.055727713166259e-08	4.917395828661558e-07	2.2099429606343725e-07	1.745544475906184e-07	6.193038240561092e-07	4.3431476267509854e-07	0.0	0.0
CAAATAATGAGTAACAAAATTTATCATACCTAAATTTCAAACTTATTTGCCT	3.1840927819134435e-07	8.006190920567186e-07	1.0600463240242066e-06	9.68916434107064e-07	7.024851183800574e-07	5.893181228358326e-07	7.854950141577828e-07	9.63361504087281e-07	8.686295253512965e-07	1.4787459110871635e-07	9.260769279136241e-08
CGTTCAAGACTAAAATGATTTCCGATCGACAAATTAAAAAGCATGTTATGTG	1.194034793213094e-06	1.2676468957527771e-06	1.223130373875434e-06	1.574489205422534e-06	6.322366065417045e-07	1.4732953070895817e-06	9.600494617484013e-07	8.945499680810466e-07	5.584046948678268e-07	7.393729555414279e-08	9.260769279136241e-08
AAACTAAACGTTAACGGGGTTAGTTACATGGAACGAAAAACAAGTTTGATAA	4.059718296948239e-06	2.0015477301476285e-06	3.2616809970011567e-06	2.119504699609925e-06	1.9669583314669368e-06	1.178636245673969e-06	3.491088951812368e-06	2.064346080187031e-06	1.7993040167929103e-06	2.218118866619976e-07	3.704307711656647e-07
AACACAAAAACGAACCTCCTTCTTTTATCACAAGATTTAAATTTATTACGAC	4.776139172876095e-07	4.003095460283593e-07	8.1542024924912e-08	0.0	0.0	0.0	0.0	0.0	0.0	0.0	0.0
TGATCAAGCGTTAAATTATTTGGAAACATGGAACGAAAAACAAGTTTGATAA	0.0	0.0	3.261680997001157e-07	1.8167183139464097e-07	7.727336302172533e-07	2.946590614179163e-07	8.72772237953092e-08	1.376230720124687e-07	3.722697965792842e-07	0.0	0.0
TCGAAAACCCCGAATGAGGTTAGTACATCACAAGATTTAAATTTATTACGAC	1.5124440714151118e-06	1.334365153423976e-06	4.892521495490043e-07	1.8167183139464097e-07	3.5124255918945033e-07	0.0	0.0	6.881153600623435e-08	0.0	0.0	0.0
TGTTAAAGCGGCAAGTAGGTTGGTGATACCTAAATTTCAAACTTATTTGCCT	3.1840927819134435e-07	2.0015477301476286e-07	4.892521495490043e-07	5.45015494185079e-07	1.404970236755488e-07	7.366476535447908e-08	1.745544475906184e-07	6.881153600623435e-08	2.4817986438545645e-07	0.0	9.260769279136241e-08
AACTAAACCTCTAAAGTTGTTTGGCAGCCAAAATTGGCAACCCCATTTTACG	0.0	0.0	0.0	0.0	0.0	0.0	0.0	0.0	1.861348982896421e-07	0.0	0.0
AGCACAAATAGCAAGCCCATTAACGGTACCTAAATTTCAAACTTATTTGCCT	3.1840927819134435e-07	6.671825767143209e-07	3.261680997001157e-07	7.2668732557972e-07	3.5124255918945033e-07	2.946590614179163e-07	1.745544475906184e-07	6.881153600623435e-08	1.861348982896421e-07	0.0	1.8521538558229452e-07
AACAGAATTTTAAAGTACGTTATCCCCATGGAACGAAAAACAAGTTTGATAA	8.756255150264934e-07	1.2676468957527771e-06	6.523361993990621e-07	4.23900939921985e-07	4.917395828661558e-07	2.946590614179163e-07	3.491088951812368e-07	3.440576800311718e-07	4.963597287720125e-07	0.0	0.0
TATACAAACGCGAAGGCAATTTGGTCCGACAAATTAAAAAGCATGTTATGTG	2.9452858232708247e-06	1.5345199264375725e-06	1.875466573275665e-06	1.8772755910860489e-06	1.756212795953035e-06	1.399630541738558e-06	1.83282169970035e-06	6.193038240561092e-07	1.0547644236398392e-06	7.393729555414279e-08	1.8521538558229452e-07
ACCATAACAATAAACAATTTTCTTTGTACCTAAATTTCAAACTTATTTGCCT	0.0	4.670278036995581e-07	4.892521495490043e-07	4.84458217053532e-07	7.024851183800573e-08	7.366476535447908e-08	1.745544475906184e-07	2.752461440249374e-07	1.861348982896421e-07	0.0	0.0
TGTTTAAGAGGCAAGTCTGTTTTTTCCGACAAATTAAAAAGCATGTTATGTG	1.1144324736702983e-06	1.4678016687663737e-06	2.120092648050752e-06	1.8772755910860489e-06	1.9669583314669368e-06	2.8729258488281397e-06	1.83282169970035e-06	3.1653306562867806e-06	1.1168093897312557e-06	1.4787459110871635e-07	1.8521538558229452e-07
TTGTTAACTAAGAATCATATTTTTTGCGACAAATTAAAAAGCATGTTATGTG	0.0	0.0	0.0	2.4222910852618794e-07	0.0	0.0	1.745544475906184e-07	6.881153600623435e-08	6.204496609647407e-08	0.0	0.0
GCGACAATACCAAAGTTCATTGTGAAGTACGAACTAAAAATTATATTTGCCA	0.0	0.0	0.0	0.0	0.0	0.0	3.491088951812368e-07	0.0	0.0	0.0	0.0
ACAGGAAACTCTAAGCAGGTTAATATTACCTAAATTTCAAACTTATTTGCCT	0.0	4.003095460283593e-07	4.892521495490043e-07	4.84458217053532e-07	1.404970236755488e-07	2.946590614179163e-07	0.0	0.0	0.0	0.0	0.0
TGCCTAATCGGGAATCGAGTTGACGACGACAAATTAAAAAGCATGTTATGTG	1.5920463909626516e-06	1.4010834110951748e-06	4.892521495490043e-07	1.332260096898658e-06	4.214910710278031e-07	1.399630541738558e-06	1.3091583569239228e-06	5.504922880498748e-07	3.722697965792842e-07	7.393729555414279e-08	9.260769279136241e-08
TTGTAAAACTTGAAGTTATTTTTTCGAACAAAACATAAAACACAGTTACCAA	0.0	0.0	0.0	0.0	2.1074553551390154e-07	1.4732953070895816e-07	3.491088951812368e-07	1.376230720124687e-07	6.204496609647407e-08	0.0	0.0
AAGTTAATTGGTAAATTCTTTTGGACAACAAAACATAAAACACAGTTACCAA	0.0	0.0	0.0	0.0	0.0	0.0	2.6183167138592757e-07	0.0	1.2408993219272823e-07	0.0	0.0
TGCACAATGGCGAAGTAGATTTGATCCGACAAATTAAAAAGCATGTTATGTG	2.642797008994918e-05	2.154999722791386e-05	2.185326267986098e-05	2.101337516464565e-05	2.7045677057598083e-05	2.1657441014283655e-05	2.635772158618109e-05	2.091870694587235e-05	1.1044003965193492e-05	2.3659934577308465e-06	3.148661554905461e-06
CGACCAAGTGAGAACGCCCTTCGATGTACCTAAATTTCAAACTTATTTGCCT	0.0	3.3359128835716047e-07	3.261680997001157e-07	3.0278638565773494e-07	7.024851183800573e-08	7.366476535447908e-08	0.0	0.0	0.0	0.0	0.0
CAGGTAAGAGGGAATATAGTTGAAAAACCCTAACACGAAACTGCGTTCGGAC	3.980115977388839e-07	5.337460613707569e-07	1.0600463240242066e-06	7.2668732557972e-07	7.024851183800574e-07	1.2523010110249926e-06	4.36386118976546e-07	2.752461440249374e-07	1.2408993219272823e-07	0.0	0.0
CGTGCAAATAGTAAAATTCTTCAGATACCGCAAAACTGAAGAATATTCCCCG	0.0	2.668730306859617e-07	2.4462607477508675e-07	1.2111455426309397e-07	1.404970236755488e-07	3.6832382677239544e-07	1.745544475906184e-07	8.257384320748122e-07	6.204496609647407e-08	0.0	0.0
CGGATAAGCGCTAATGCCATTTATCTATCACAAGATTTAAATTTATTACGAC	4.776139172876095e-07	6.671825767143209e-07	6.523361993990621e-07	7.2668732557972e-07	7.024851183800573e-08	7.366476535447908e-08	0.0	0.0	0.0	0.0	0.0
AATACAAGCTATAATTTTATTTAGGTCGACAAATTAAAAAGCATGTTATGTG	7.960231954789539e-07	2.134984245490026e-06	3.669391121626301e-06	3.451764796508583e-06	1.264473213083409e-06	3.977897329139567e-06	1.6582672521120179e-06	1.6514768641496245e-06	1.427034220215825e-06	0.0	9.260769279136241e-08
ACCCGAATACCAAAAACAATTCAGGACTGGCAAACGTTAACCAAGTTAAGTG	2.3880695864380474e-07	3.3359128835716047e-07	2.4462607477508675e-07	0.0	0.0	1.4732953070895816e-07	2.6183167138592757e-07	1.376230720124687e-07	0.0	0.0	0.0
ATTGGAAAGTGCAACAAATTTGATAGCATGGAACGAAAAACAAGTTTGATAA	0.0	0.0	0.0	0.0	0.0	0.0	0.0	0.0	1.861348982896421e-07	0.0	0.0
GTCCTAAAATAAAATTCATTTTACCGCATGGAACGAAAAACAAGTTTGATAA	2.3880695864380474e-06	2.6020120491884176e-06	3.4247650468512146e-06	2.543405639529598e-06	2.4586979143249957e-06	1.5469600724406051e-06	1.83282169970035e-06	1.7202884001615827e-06	4.3431476267509854e-07	3.6968647777071396e-07	2.778230783745175e-07
ATCAGAAAGTCAAAGATAGTTAATAACGACAAATTAAAAAGCATGTTATGTG	6.368185563826887e-07	1.2009286380815785e-06	2.5278027726758968e-06	2.7250774709253947e-06	1.0537276775695076e-06	1.5469600724406051e-06	8.72772237953092e-07	1.1697961121117079e-06	1.1168093897312557e-06	1.4787459110871635e-07	9.260769279136241e-08
GTCTCAAGGTTTAAGTGGTTTGGGCGCGACAAATTAAAAAGCATGTTATGTG	2.3880695864380474e-07	7.339008343855198e-07	8.1542024924912e-08	1.2111455426309397e-07	0.0	0.0	0.0	0.0	0.0	0.0	0.0
CTTGTAATCAAAAAAACCGTTACAGCTACCTAAATTTCAAACTTATTTGCCT	0.0	2.0015477301476286e-07	0.0	0.0	0.0	0.0	0.0	0.0	0.0	0.0	0.0
TTTGAAAAAGTTAACATCATTAGGAGCGACAAATTAAAAAGCATGTTATGTG	0.0	0.0	2.4462607477508675e-07	2.4222910852618794e-07	2.8099404735225426e-07	2.946590614179163e-07	6.109405665671643e-07	5.504922880498748e-07	6.204496609647407e-08	0.0	0.0
ATTCGAATAATTAAGCCCTTTTTATTACCCTAACACGAAACTGCGTTCGGAC	4.776139172876095e-07	5.337460613707569e-07	5.707941744740332e-07	1.3928173740267368e-06	5.619880947033518e-07	5.893181228358326e-07	5.236633427718551e-07	8.257384320748122e-07	9.92719457544025e-07	7.393729555414279e-08	0.0
TTGAGAGCACGGAAAGGAATTTAGTCCTGGCAAACGTTAACCAAGTTAAGTG	0.0	0.0	0.0	0.0	0.0	0.0	0.0	0.0	0.0	2.957491822163558e-07	1.8521538558229452e-07
GCAAGAAGTCTCAACGTTGTTCACCTCGACAAATTAAAAAGCATGTTATGTG	4.537332214233476e-06	3.0023215952156107e-06	1.3046723988004629e-06	2.4222910852618795e-06	2.9504374971946216e-06	2.725596318114574e-06	3.22925728042987e-06	1.926723008174562e-06	9.92719457544025e-07	1.4787459110871635e-07	1.1112923134916156e-06
CAAACAAATATGAAAGTAGTTAGCTTTACCTAAATTTCAAACTTATTTGCCT	0.0	0.0	0.0	3.0278638565773494e-07	1.404970236755488e-07	0.0	0.0	2.752461440249374e-07	0.0	7.393729555414279e-08	0.0
GTACCAATTAATACGCTTTGGTGATACATGGAACGAAAAACAAGTTTGATAA	0.0	0.0	0.0	0.0	2.8099404735225426e-07	2.2099429606343725e-07	1.745544475906184e-07	1.376230720124687e-07	1.861348982896421e-07	0.0	0.0
CAGATAAGAAGTAACAGCCTTCTATGCTGGCAAACGTTAACCAAGTTAAGTG	1.9900579887003496e-06	2.268420760832424e-06	3.180138972076128e-06	2.7856347480534735e-06	2.4586979143249957e-06	1.9152838992187596e-06	2.269207818682611e-06	2.9588960482738015e-06	7.445395931574688e-07	7.393729555414279e-07	1.8521538558229452e-07
TGGCCAAGGGCTAAGATTTTTCTTTGCGTGCAAGTGATAATAATATTTTACG	0.0	0.0	0.0	0.0	0.0	0.0	0.0	0.0	0.0	3.6968647777071396e-07	3.704307711656647e-07
GACATAAATTCGAAGCCAGTTGGTGATACCTAAATTTCAAACTTATTTGCCT	0.0	0.0	0.0	0.0	0.0	0.0	0.0	0.0	2.4817986438545645e-07	0.0	0.0
ACTATAATTAAGAAGGCAGTTGAGCTATCACAAGATTTAAATTTATTACGAC	0.0	4.003095460283593e-07	3.261680997001157e-07	1.2111455426309397e-07	7.024851183800573e-08	1.4732953070895816e-07	0.0	0.0	0.0	0.0	0.0
CAAATAATCGGAAAGGCCATTTTTAATACCTAAATTTCAAACTTATTTGCCT	0.0	4.670278036995581e-07	2.4462607477508675e-07	6.055727713166259e-08	0.0	7.366476535447908e-08	1.745544475906184e-07	4.816807520436406e-07	3.722697965792842e-07	0.0	0.0
AGCTAAAACTGAAAAATTTTAGGTAACGACAAATTAAAAAGCATGTTATGTG	0.0	0.0	0.0	0.0	0.0	2.2099429606343725e-07	0.0	0.0	0.0	0.0	0.0
TCTCTAACAATGAACCTTTTTTCCAACTGGCAAACGTTAACCAAGTTAAGTG	0.0	6.671825767143209e-07	4.0771012462397536e-07	4.84458217053532e-07	4.917395828661558e-07	1.4732953070895816e-07	1.1346039093390196e-06	5.504922880498748e-07	4.3431476267509854e-07	7.393729555414279e-08	0.0
TTAATAACGTATAATTGCGTTTTTTACTGGCAAACGTTAACCAAGTTAAGTG	1.3532394323200329e-06	1.2009286380815785e-06	8.1542024924912e-08	2.4222910852618794e-07	0.0	7.366476535447908e-08	0.0	0.0	0.0	0.0	0.0
ATCGAAACGCAGAATAGTCTTTTATTTACCTAAATTTCAAACTTATTTGCCT	0.0	0.0	3.261680997001157e-07	3.63343662790438e-07	1.404970236755488e-07	2.2099429606343725e-07	0.0	2.0643460801870306e-07	0.0	0.0	0.0
ACTAGAATCAGGAATATAGTTTCGTTCGACAAATTAAAAAGCATGTTATGTG	9.55227834575219e-07	1.5345199264375725e-06	5.707941744740332e-07	4.84458217053532e-07	1.4752187485973108e-06	5.893181228358326e-07	8.72772237953092e-07	2.0643460801870306e-07	3.102248304823703e-07	0.0	0.0
GTCCGAAACACGAATTAGTTTAGAATCGACAAATTAAAAAGCATGTTATGTG	1.4328417518675724e-06	1.0674921227426801e-06	4.0771012462397536e-07	4.84458217053532e-07	2.1074553551390154e-07	0.0	2.6183167138592757e-07	3.440576800311718e-07	3.102248304823703e-07	7.393729555414279e-08	9.260769279136241e-08
GGTGTAAGCCCAAAACCTTTTGTAAACATGGAACGAAAAACAAGTTTGATAA	1.8308533496052705e-06	8.006190920567186e-07	7.33878224324091e-07	1.8167183139464098e-06	1.264473213083409e-06	1.399630541738558e-06	2.4437622662709437e-06	1.0321730400935155e-06	5.584046948678268e-07	2.218118866619976e-07	9.260769279136241e-08
TAGAAAAACAGAAACAGCATTGCCGTTACCTAAATTTCAAACTTATTTGCCT	0.0	6.671825767143209e-07	2.4462607477508675e-07	3.63343662790438e-07	1.1942247012415864e-06	1.0313067149638589e-06	5.236633427718551e-07	1.1009845760997496e-06	8.065845592543827e-07	0.0	0.0
AAAACAAAACCGAACGAATTTAGGCGCATGGAACGAAAAACAAGTTTGATAA	3.1044904623659043e-06	1.8013929571223677e-06	1.3046723988004629e-06	1.6350464825506126e-06	3.0909345208667e-06	3.020255379530187e-06	4.189306742177128e-06	2.890084512261843e-06	2.1095288472774795e-06	2.218118866619976e-07	6.482538495401822e-07
ACTGAAATCGACAATTATATTGTGTACTGGCAAACGTTAACCAAGTTAAGTG	3.422899740556062e-06	3.1357581105580084e-06	2.201634672975781e-06	3.693993905032459e-06	4.0041651747641286e-06	4.272556390566697e-06	2.9674256090359402e-06	3.5093883363236757e-06	2.0474838811849634e-06	7.393729555414279e-08	9.26076927913624e-07
TTTCAAACTTAAAACAGTTTTCTAGTTTTAGAAAAATCAACAATTTTAATTG	0.0	0.0	2.4462607477508675e-07	0.0	0.0	0.0	0.0	0.0	0.0	0.0	0.0
CGGCCAACTGACAATAGAGTTTGAGGATCACAAGATTTAAATTTATTACGAC	8.756255150264934e-07	4.670278036995581e-07	3.261680997001157e-07	4.84458217053532e-07	2.8099404735225426e-07	3.6832382677239544e-07	0.0	0.0	0.0	0.0	0.0
GGACGAATACTCAATAAACTTGCATACATGGAACGAAAAACAAGTTTGATAA	2.3880695864380474e-06	2.6687303068596165e-06	1.1415883489492356e-06	1.5139319282944551e-06	2.318200890652917e-06	1.2523010110249926e-06	6.982177903624736e-07	1.4450422561366454e-06	6.204496609647406e-07	1.4787459110871635e-07	1.8521538558229452e-07
ATAACAAATAGAAATCGATTTAGTATTACCTAAATTTCAAACTTATTTGCCT	3.980115977388839e-07	1.0007738650714813e-06	5.707941744740332e-07	9.08359156974361e-07	7.024851183800574e-07	9.576419496093798e-07	2.6183167138592757e-07	6.193038240561092e-07	1.2408993219272823e-07	0.0	0.0
TTGGGAGCACGGAACGGTATTTCGTCCTGGCAAACGTTAACCAAGTTAAGTG	0.0	0.0	0.0	0.0	0.0	0.0	0.0	0.0	0.0	0.0	2.778230783745175e-07
CTATTAACTGGAAACTAGGTTAGGCGCGACAAATTAAAAAGCATGTTATGTG	2.3880695864380474e-07	9.340556073991162e-07	4.892521495490043e-07	2.4222910852618794e-07	1.404970236755488e-07	5.893181228358326e-07	3.491088951812368e-07	4.128692160374061e-07	4.3431476267509854e-07	0.0	0.0
CAAAAAAATATTAAGATGGTTCGTGAATCACAAGATTTAAATTTATTACGAC	1.1144324736702983e-06	1.734674699451169e-06	7.33878224324091e-07	7.2668732557972e-07	3.5124255918945033e-07	7.366476535447909e-07	1.745544475906184e-07	2.0643460801870306e-07	0.0	0.0	0.0
CCCTCAATTTTGAAGAACTTTAGAGTCGACAAATTAAAAAGCATGTTATGTG	4.776139172876095e-07	7.339008343855198e-07	1.223130373875434e-06	9.08359156974361e-07	1.0537276775695076e-06	6.629828881903117e-07	6.982177903624736e-07	1.2386076481122184e-06	3.722697965792842e-07	0.0	0.0
TTGTAAAACTCCAATGAAGTTGTGGATACCTAAATTTCAAACTTATTTGCCT	2.3880695864380474e-07	1.334365153423976e-07	4.0771012462397536e-07	2.4222910852618794e-07	5.619880947033518e-07	1.4732953070895816e-07	8.72772237953092e-08	8.257384320748122e-07	1.861348982896421e-07	7.393729555414279e-08	0.0
TGGCAAACGGTAAATCACCTTCGTAACTGGCAAACGTTAACCAAGTTAAGTG	2.308467266890508e-06	3.869658944941196e-06	3.098596947151099e-06	1.2717028197705791e-06	2.9504374971946216e-06	1.1049714803183382e-06	1.745544475906184e-06	1.1697961121117079e-06	5.584046948678268e-07	2.218118866619976e-07	5.556461567479593e-07
CAGTCAATATTAAATTCTTTTGATCGCGACAAATTAAAAAGCATGTTATGTG	7.164208759314142e-07	1.334365153423976e-07	3.261680997001157e-07	1.2111455426309397e-07	0.0	0.0	0.0	0.0	0.0	0.0	0.0
CCTCAAAGGATAAAGTCATTTCGAGGCGACAAATTAAAAAGCATGTTATGTG	1.3532394323200329e-06	7.339008343855198e-07	4.892521495490043e-07	1.8167183139464097e-07	3.5124255918945033e-07	5.893181228358326e-07	7.854950141577828e-07	4.128692160374061e-07	6.204496609647406e-07	7.393729555414279e-08	5.556461567479593e-07
CTGTGAAAACCCAATAAAATTGTCTTCTGGCAAACGTTAACCAAGTTAAGTG	0.0	6.004643190431222e-07	2.4462607477508675e-07	6.05572771316626e-07	7.024851183800573e-08	2.946590614179163e-07	3.491088951812368e-07	3.440576800311718e-07	2.4817986438545645e-07	0.0	9.260769279136241e-08
CACCTAATGGTGAATGCGGTACGGTTTACCTAAATTTCAAACTTATTTGCCT	0.0	0.0	2.4462607477508675e-07	0.0	0.0	0.0	0.0	0.0	0.0	0.0	0.0
GTTATAATTTGAAACTGTTTTAGTGATACCTAAATTTCAAACTTATTTGCCT	0.0	6.004643190431222e-07	5.707941744740332e-07	3.63343662790438e-07	4.917395828661558e-07	3.6832382677239544e-07	5.236633427718551e-07	1.0321730400935155e-06	0.0	0.0	9.260769279136241e-08
TTCAGAACCTAGAACTTCTTTAGGCTTACCTAAATTTCAAACTTATTTGCCT	0.0	2.0015477301476286e-07	7.33878224324091e-07	2.4222910852618794e-07	2.8099404735225426e-07	6.629828881903117e-07	7.854950141577828e-07	4.816807520436406e-07	0.0	0.0	0.0
CAATTAAATATCAATATAATTCACGTCATGGAACGAAAAACAAGTTTGATAA	0.0	0.0	0.0	0.0	0.0	0.0	0.0	0.0	1.861348982896421e-07	0.0	0.0
AGAACAATCAGGAATGTGCTTTAATAACCCTAACACGAAACTGCGTTCGGAC	5.253753090161333e-06	6.8052622824856074e-06	6.686446043840679e-06	5.9951704360381806e-06	8.921561003425689e-06	5.377527870878124e-06	8.989554050913418e-06	5.711357488523176e-06	3.2883832031122457e-06	5.914983644337885e-07	1.1112923134916156e-06
TTTCAAACGGGGAACGGTCTTTGTCGCGACAAATTAAAAAGCATGTTATGTG	0.0	2.668730306859617e-07	0.0	6.055727713166259e-08	2.8099404735225426e-07	7.366476535447908e-08	0.0	1.376230720124687e-07	6.204496609647407e-08	0.0	0.0
TTTGGAAGACTAAAAGCATTTATCACCGACAAATTAAAAAGCATGTTATGTG	2.6268765450806665e-06	3.469349398914002e-06	2.8539708723760122e-06	2.301176531005722e-06	2.247952378811094e-06	2.2836077259853958e-06	9.600494617484013e-07	1.4450422561366454e-06	4.963597287720125e-07	7.393729555414279e-08	2.778230783745175e-07
AATGGAAGTTTTAAAGGTATTACTTACGACAAATTAAAAAGCATGTTATGTG	0.0	0.0	2.4462607477508675e-07	0.0	0.0	0.0	0.0	0.0	0.0	0.0	0.0
TTAAGAACATAAAACATAGTTGCTTACGACAAATTAAAAAGCATGTTATGTG	8.756255150264934e-07	1.2676468957527771e-06	8.154202492491198e-07	7.2668732557972e-07	4.214910710278031e-07	2.2099429606343725e-07	8.72772237953092e-07	3.440576800311718e-07	1.861348982896421e-07	0.0	9.260769279136241e-08
AATCAAAATTAGAACATCGTTTGATGTACCTAAATTTCAAACTTATTTGCCT	9.950289943489888e-06	6.938698797828004e-06	8.317286542341258e-06	7.690774195716871e-06	8.991809515255943e-06	6.187840289785457e-06	6.371237337054143e-06	6.881153600623435e-06	3.4124731353082726e-06	5.175610688794303e-07	6.482538495401822e-07
GCCTGAATCTTTAAGCCGTTTAGGGAATCACAAGATTTAAATTTATTACGAC	1.2736371127606338e-06	1.2009286380815785e-06	6.523361993990621e-07	6.055727713166259e-08	0.0	1.4732953070895816e-07	8.72772237953092e-08	0.0	0.0	0.0	0.0
TGTTTAACTTAGAAGATAGTTACTGGCGACAAATTAAAAAGCATGTTATGTG	6.368185563826888e-06	5.804488417405961e-06	7.094156168465823e-06	7.690774195716871e-06	8.289324396883983e-06	6.408834585838528e-06	6.109405665671644e-06	5.780169024523686e-06	3.908832864081384e-06	5.175610688794303e-07	1.296507699082516e-06
TCGAAAATCGGGAACTGATTTGAAGTCTGGCAAACGTTAACCAAGTTAAGTG	1.6716487105101911e-06	2.201702503161225e-06	2.6908868225259547e-06	3.451764796508583e-06	2.669443449838897e-06	4.56721545198231e-06	3.9274750707831985e-06	2.7524614402493743e-06	1.7372590507003942e-06	8.133102510957861e-07	6.482538495401822e-07
CAGTAAATGTTCAAAGCTTTTGTGTGTACCTAAATTTCAAACTTATTTGCCT	0.0	2.0015477301476286e-07	4.0771012462397536e-07	3.0278638565773494e-07	1.404970236755488e-07	2.2099429606343725e-07	3.491088951812368e-07	6.881153600623435e-08	0.0	0.0	0.0
TAGCGAACACGGAACCGTATTTATTCCTGGCAAACGTTAACCAAGTTAAGTG	0.0	0.0	0.0	0.0	0.0	0.0	0.0	0.0	0.0	3.6968647777071396e-07	2.778230783745175e-07
CATGCAAATTAAGAAACTGATTACGACTGGCAAACGTTAACCAAGTTAAGTG	0.0	0.0	0.0	0.0	0.0	0.0	0.0	2.0643460801870306e-07	6.204496609647407e-08	0.0	0.0
TCGCTAAGATTAAATATGGTTCTATATACCTAAATTTCAAACTTATTTGCCT	2.3880695864380474e-07	4.003095460283593e-07	2.4462607477508675e-07	3.63343662790438e-07	1.404970236755488e-07	7.366476535447908e-08	0.0	2.0643460801870306e-07	0.0	0.0	0.0
TTCTCAACAGTGAATCACCTTTGATAATCACAAGATTTAAATTTATTACGAC	1.8308533496052705e-06	2.5352937915172188e-06	1.6308404985005783e-06	3.0278638565773494e-07	0.0	2.2099429606343725e-07	1.745544475906184e-07	1.376230720124687e-07	0.0	7.393729555414279e-08	0.0
CCGGGAAGGCTAAAGGCCCTTGTGGGCATGGAACGAAAAACAAGTTTGATAA	0.0	0.0	0.0	0.0	0.0	0.0	0.0	0.0	0.0	0.0	1.8521538558229452e-07
TTATCAAGCCTAAATTCGGTTCGGCTATCACAAGATTTAAATTTATTACGAC	2.5472742255331265e-06	3.7362224295987975e-06	3.098596947151099e-06	5.45015494185079e-07	4.214910710278031e-07	2.946590614179163e-07	3.491088951812368e-07	6.881153600623435e-08	1.2408993219272823e-07	0.0	0.0
CCACGAAACGGTAAAGAATTTCGGAATACCTAAATTTCAAACTTATTTGCCT	3.1840927819134435e-07	0.0	0.0	6.055727713166259e-08	7.024851183800573e-08	7.366476535447908e-08	0.0	0.0	0.0	0.0	0.0
CACCAAAGTTTTAATAATTTTCAACCCGACAAATTAAAAAGCATGTTATGTG	4.776139172876095e-07	4.670278036995581e-07	3.261680997001157e-07	6.66130048448173e-07	2.8099404735225426e-07	3.6832382677239544e-07	4.36386118976546e-07	4.128692160374061e-07	1.2408993219272823e-07	0.0	0.0
AGATTAAAATTTAAAGGACTTATCGGTGGCAAACGTACAATTCTATTTGCTT	6.368185563826887e-07	1.0007738650714813e-06	2.038550623125723e-06	9.68916434107064e-07	4.917395828661558e-07	3.6832382677239544e-07	3.491088951812368e-07	6.881153600623436e-07	1.861348982896421e-07	0.0	0.0
CGAACATCAAATACTTTTTATTTATACGACAAATTAAAAAGCATGTTATGTG	0.0	0.0	4.0771012462397536e-07	3.0278638565773494e-07	7.024851183800573e-08	7.366476535447908e-08	0.0	0.0	0.0	0.0	0.0
TAAGTAATAAAGAAGAATGTTCTTTTCTGGCAAACGTTAACCAAGTTAAGTG	3.980115977388839e-07	5.337460613707569e-07	8.969622741741488e-07	6.66130048448173e-07	1.0537276775695076e-06	1.3259657763760162e-06	6.109405665671643e-07	1.1009845760997496e-06	1.2408993219272826e-06	7.393729555414279e-08	9.260769279136241e-08
TTTAAAAAGGTCAAGAATTTTGTCATCGACAAATTAAAAAGCATGTTATGTG	1.194034793213094e-06	1.2009286380815785e-06	8.154202492491198e-07	7.87244602711267e-07	1.4752187485973108e-06	1.9889486645697834e-06	6.109405665671643e-07	1.4450422561366454e-06	1.0547644236398392e-06	1.4787459110871635e-07	9.260769279136241e-08
AATCTAAGCGATAAATAGGTTCTTGGCATGGAACGAAAAACAAGTTTGATAA	1.0348301541227585e-06	1.8013929571223677e-06	1.0600463240242066e-06	8.47801879842814e-07	1.1942247012415864e-06	1.0313067149638589e-06	8.72772237953092e-07	7.56926896068578e-07	5.584046948678268e-07	2.957491822163558e-07	0.0
AACATAAGATGGAAATTGATTTAATGTGGCAAACGTACAATTCTATTTGCTT	0.0	0.0	7.33878224324091e-07	6.66130048448173e-07	5.619880947033518e-07	1.4732953070895816e-07	1.745544475906184e-07	0.0	0.0	0.0	1.8521538558229452e-07
ACTCCAATCTTGAAGTACCTTGTGGTCGACAAATTAAAAAGCATGTTATGTG	1.91045566915281e-06	1.4010834110951748e-06	1.223130373875434e-06	1.2717028197705791e-06	1.4752187485973108e-06	2.2099429606343725e-07	6.982177903624736e-07	5.504922880498748e-07	8.686295253512965e-07	2.957491822163558e-07	2.778230783745175e-07
ACCAAAACGAGCAAAGCCGTTTTACACGACAAATTAAAAAGCATGTTATGTG	0.0	0.0	0.0	0.0	0.0	0.0	2.6183167138592757e-07	0.0	0.0	0.0	0.0
TGCGGAAATCTGAAATGTATTGATCTATCACAAGATTTAAATTTATTACGAC	7.960231954789539e-07	1.0674921227426801e-06	4.0771012462397536e-07	0.0	0.0	0.0	8.72772237953092e-08	0.0	0.0	0.0	0.0
TTGCGAACCTTTAAATAATTTTAGTATACCTAAATTTCAAACTTATTTGCCT	0.0	0.0	3.261680997001157e-07	6.055727713166259e-08	7.024851183800573e-08	2.946590614179163e-07	0.0	6.881153600623435e-08	1.861348982896421e-07	0.0	0.0
CCGGCAACGTGCAAGAGGGTTGGGAGTACCTAAATTTCAAACTTATTTGCCT	5.492560048803952e-06	7.2055718285128e-06	6.4418199690655915e-06	6.419071375957853e-06	5.549632435203263e-06	6.408834585838528e-06	4.712970084942124e-06	4.19750369638602e-06	2.5438436099580754e-06	3.6968647777071396e-07	3.704307711656647e-07
ACTTTAAAAATCAAACAACTTACGGGTACCTAAATTTCAAACTTATTTGCCT	0.0	6.004643190431222e-07	6.523361993990621e-07	4.23900939921985e-07	1.404970236755488e-07	0.0	8.72772237953092e-08	4.128692160374061e-07	1.2408993219272823e-07	0.0	0.0
ATACTAAGCACTAATTTGCTTTCTGGCTGGCAAACGTTAACCAAGTTAAGTG	3.9005136578412994e-06	3.8029406872699963e-06	2.3647187228258384e-06	2.6039629166576767e-06	4.21491071027803e-06	3.7569030330864955e-06	3.6656433994007e-06	1.926723008174562e-06	2.0474838811849634e-06	3.6968647777071396e-07	3.704307711656647e-07
TAATTAATTAAGAATTCCGTTCTGTTAATTAAATATGTAATAGACTTCTCGT	0.0	0.0	0.0	0.0	0.0	0.0	0.0	0.0	7.445395931574688e-07	1.3308713199762932e-06	4.63038463956812e-07
CGAGTAATAATAAAGGCGTTTACGTCAATTAAATATGTAATAGACTTCTCGT	0.0	0.0	2.4462607477508675e-07	1.8167183139464097e-07	0.0	0.0	0.0	0.0	0.0	0.0	0.0
ACGTAAACCCTGAAGCGGATTCTGGTTACCTAAATTTCAAACTTATTTGCCT	3.1840927819134435e-07	6.671825767143209e-08	0.0	1.2111455426309397e-07	1.404970236755488e-07	0.0	0.0	2.752461440249374e-07	0.0	0.0	0.0
CTTCAAACGCAAAAGCGCATTGCTCTCATGGAACGAAAAACAAGTTTGATAA	0.0	0.0	0.0	0.0	0.0	0.0	0.0	0.0	0.0	5.914983644337885e-07	1.8521538558229452e-07
TCTTAAATACGTAACTAAGTTGAACCATCACAAGATTTAAATTTATTACGAC	2.308467266890508e-06	2.201702503161225e-06	9.785042990991779e-07	6.05572771316626e-07	4.917395828661558e-07	2.946590614179163e-07	8.72772237953092e-08	6.881153600623435e-08	0.0	0.0	0.0
TTGGCAAATGACAAATTCTTTTTAAGCGACAAATTAAAAAGCATGTTATGTG	0.0	0.0	2.4462607477508675e-07	0.0	0.0	0.0	0.0	6.881153600623435e-08	0.0	0.0	0.0
ATTAAACTTGAAGGTTCTTGTTATATCGACAAATTAAAAAGCATGTTATGTG	0.0	7.339008343855198e-07	1.6308404985005786e-07	0.0	4.917395828661558e-07	0.0	0.0	3.440576800311718e-07	6.204496609647407e-08	0.0	0.0
GCACAAAATCCAAATTCGGTTATGATCATGGAACGAAAAACAAGTTTGATAA	1.91045566915281e-06	4.670278036995581e-07	5.707941744740332e-07	7.2668732557972e-07	4.917395828661558e-07	3.6832382677239544e-07	8.72772237953092e-07	4.816807520436406e-07	6.204496609647407e-08	0.0	0.0
GGGAAACTGGAAACTGGTTTCATGGACTGGCAAACGTTAACCAAGTTAAGTG	0.0	2.668730306859617e-07	1.6308404985005786e-07	0.0	7.024851183800573e-08	1.4732953070895816e-07	1.745544475906184e-07	6.881153600623435e-08	0.0	0.0	0.0
GATTAAACCGGTAAATTACTTCGGCGCGACAAATTAAAAAGCATGTTATGTG	4.059718296948239e-06	7.339008343855198e-07	1.1415883489492356e-06	6.66130048448173e-07	7.024851183800574e-07	4.419885921268745e-07	5.236633427718551e-07	8.257384320748122e-07	3.722697965792842e-07	2.218118866619976e-07	0.0
ATGAGAACACGGAAGGGTATTTATACCTGGCAAACGTTAACCAAGTTAAGTG	0.0	0.0	0.0	0.0	0.0	0.0	0.0	0.0	0.0	3.6968647777071396e-07	1.8521538558229452e-07
TTGTCAATTTAGAATAAGATTAGTAGACCCTAACACGAAACTGCGTTCGGAC	9.55227834575219e-07	1.1342103804138792e-06	1.0600463240242066e-06	1.2111455426309398e-06	7.024851183800574e-07	1.1049714803183382e-06	1.6582672521120179e-06	2.546026832236395e-06	9.306744914471109e-07	2.218118866619976e-07	1.8521538558229452e-07
ATTGTTTAATAACTTCGTATAATTTACTGGCAAACGTTAACCAAGTTAAGTG	0.0	0.0	0.0	0.0	2.1074553551390154e-07	0.0	8.72772237953092e-08	1.376230720124687e-07	0.0	0.0	0.0
CTTCCAATTCACAACAGAGTTACATTCATGGAACGAAAAACAAGTTTGATAA	1.5124440714151118e-06	1.4678016687663737e-06	8.969622741741488e-07	7.2668732557972e-07	1.334721724925232e-06	1.9152838992187596e-06	2.0946533710828487e-06	1.8579114721740514e-06	6.204496609647406e-07	3.6968647777071396e-07	2.778230783745175e-07
GGGACAACACATAATAACGTTTGGTAACCCTAACACGAAACTGCGTTCGGAC	6.368185563826887e-07	9.340556073991162e-07	6.523361993990621e-07	3.63343662790438e-07	4.214910710278031e-07	2.946590614179163e-07	0.0	6.881153600623435e-08	6.204496609647407e-08	0.0	1.8521538558229452e-07
AAGAAAATGTTAAATCGTTTTTCTACCGACAAATTAAAAAGCATGTTATGTG	1.5920463909626516e-06	3.202476368229207e-06	1.7939245483506363e-06	1.5139319282944551e-06	4.917395828661558e-07	5.893181228358326e-07	8.72772237953092e-07	3.440576800311718e-07	0.0	0.0	0.0
CACAAAAGGGGCAAACCCATTGTATATCAAAAAAACACAATTTCGTTGGGTA	0.0	0.0	0.0	0.0	0.0	0.0	0.0	0.0	0.0	2.218118866619976e-07	0.0
TAAAAAACAGAGAAGGTTCTTGGGATTACATAACAAAAAAATCGATTGACAC	0.0	0.0	0.0	0.0	0.0	0.0	0.0	0.0	0.0	2.218118866619976e-07	0.0
AAAGAAACTAAGAAAAGATTTCTCACCGACAAATTAAAAAGCATGTTATGTG	2.3880695864380474e-07	2.668730306859617e-07	3.261680997001157e-07	3.0278638565773494e-07	4.917395828661558e-07	1.0313067149638589e-06	6.109405665671643e-07	6.881153600623436e-07	3.102248304823703e-07	0.0	0.0
AAATAAATGTAGAAGCAGGTTGGAACCGACAAATTAAAAAGCATGTTATGTG	0.0	2.0015477301476286e-07	7.33878224324091e-07	3.0278638565773494e-07	7.727336302172533e-07	5.893181228358326e-07	4.36386118976546e-07	5.504922880498748e-07	0.0	0.0	0.0
TTCGGAAAAAGCAACAAACTTACAGACATGGAACGAAAAACAAGTTTGATAA	1.6716487105101911e-06	1.2676468957527771e-06	6.523361993990621e-07	5.45015494185079e-07	7.727336302172533e-07	8.103124188992698e-07	0.0	6.193038240561092e-07	1.2408993219272823e-07	0.0	0.0
CCCCGAACACCCAACTGGATTATGCTACCGCAAAACTGAAGAATATTCCCCG	0.0	0.0	3.261680997001157e-07	3.0278638565773494e-07	2.8099404735225426e-07	6.629828881903117e-07	1.745544475906184e-07	5.504922880498748e-07	1.2408993219272823e-07	0.0	0.0
ATTATAAAATTGAATCGAGTTCCCATCGACAAATTAAAAAGCATGTTATGTG	1.194034793213094e-06	1.8681112147935665e-06	2.201634672975781e-06	1.9983901453422067e-06	1.1239761894078604e-06	9.576419496093798e-07	2.269207818682611e-06	1.3074191841241766e-06	6.824946270616545e-07	1.4787459110871635e-07	1.8521538558229452e-07
TTGAGAACACGGAACGTAATTTTTTCCTGGCAAACGTTAACCAAGTTAAGTG	0.0	0.0	0.0	0.0	0.0	0.0	0.0	0.0	0.0	0.0	3.704307711656647e-07
GGAGGAAAAAGTAATGTTCTTGTTTACATGGAACGAAAAACAAGTTTGATAA	2.6268765450806665e-06	2.802166822202014e-06	2.201634672975781e-06	2.846192025193113e-06	3.582674103736326e-06	2.6519315527635503e-06	2.618316713859276e-06	3.371765264311207e-06	3.040203338731187e-06	3.6968647777071396e-07	1.8521538558229452e-07
CATTCAACAATAAATTATTTTATATATACCTAAATTTCAAACTTATTTGCCT	0.0	0.0	4.892521495490043e-07	0.0	0.0	0.0	0.0	0.0	0.0	0.0	0.0
ACGGCAAATTCTAATCTCATTTCCGCCGACAAATTAAAAAGCATGTTATGTG	0.0	0.0	0.0	0.0	0.0	0.0	0.0	0.0	0.0	0.0	1.8521538558229452e-07
TAAGAAACAGAAAAATATTTTACTACACCCTAACACGAAACTGCGTTCGGAC	1.3532394323200329e-06	1.4678016687663737e-06	1.3046723988004629e-06	1.090030988370158e-06	9.83479165731155e-07	1.178636245673969e-06	6.982177903624736e-07	9.63361504087281e-07	4.3431476267509854e-07	7.393729555414279e-08	0.0
CATGCAACCATTAAATGTCTTAACGACTGGCAAACGTTAACCAAGTTAAGTG	1.6716487105101911e-06	2.201702503161225e-06	2.8539708723760122e-06	2.4222910852618795e-06	3.0909345208667e-06	3.388579206308341e-06	3.9274750707831985e-06	3.5093883363236757e-06	2.91611340653516e-06	8.133102510957861e-07	4.63038463956812e-07
TGCAAAATGCATAATTTGTTTCTTCCCATGGAACGAAAAACAAGTTTGATAA	0.0	0.0	0.0	0.0	0.0	0.0	0.0	2.752461440249374e-07	6.204496609647407e-08	0.0	0.0
ATTATAACTAGTAAAAATTTTGAGTTCGACAAATTAAAAAGCATGTTATGTG	0.0	0.0	0.0	0.0	2.1074553551390154e-07	2.2099429606343725e-07	0.0	2.0643460801870306e-07	1.2408993219272823e-07	0.0	0.0
CAGGCAATATTAAAATCGCTTGTTGTTACCTAAATTTCAAACTTATTTGCCT	0.0	6.671825767143209e-07	1.3046723988004629e-06	2.4222910852618794e-07	7.024851183800573e-08	7.366476535447908e-08	8.72772237953092e-08	1.376230720124687e-07	6.204496609647407e-08	0.0	0.0
ATCTTAATTGACAATACTGTTCTAGATACATAACAAAAAAATCGATTGACAC	0.0	0.0	0.0	0.0	0.0	0.0	0.0	0.0	0.0	0.0	1.8521538558229452e-07
TTACAAACCTGAAAGATCGTTGAAACCATGGAACGAAAAACAAGTTTGATAA	3.5821043796511416e-06	4.470123263981984e-06	5.381773645040216e-06	3.936223013556335e-06	6.041372018061322e-06	4.051562094502109e-06	3.9274750707831985e-06	5.092053664461343e-06	1.7993040167929103e-06	2.218118866619976e-07	5.556461567479593e-07
AATCGAATCCATAACAACCTTTGCAGACCGCAAAACTGAAGAATATTCCCCG	0.0	5.337460613707569e-07	1.223130373875434e-06	1.2717028197705791e-06	7.024851183800574e-07	1.178636245673969e-06	6.982177903624736e-07	7.56926896068578e-07	7.445395931574688e-07	0.0	9.260769279136241e-08
AAGTCAAAAAGAAATGTACTTGTCGTCGACAAATTAAAAAGCATGTTATGTG	3.980115977388839e-07	6.671825767143209e-08	8.154202492491198e-07	7.87244602711267e-07	1.1942247012415864e-06	4.419885921268745e-07	3.491088951812368e-07	4.128692160374061e-07	3.102248304823703e-07	7.393729555414279e-08	2.778230783745175e-07
TTGATAACACGTAACGGTATTTATTCCATGGAACGAAAAACAAGTTTGATAA	0.0	0.0	0.0	0.0	0.0	0.0	0.0	0.0	0.0	5.914983644337885e-07	4.63038463956812e-07
TTCCAAAGTGAGAAGAGCATTGGGGCCGACAAATTAAAAAGCATGTTATGTG	3.980115977388839e-07	0.0	0.0	0.0	0.0	0.0	0.0	0.0	0.0	0.0	0.0
TTGAGAACACGGATCGTAATTTAGTCCTGGCAAACGTTAACCAAGTTAAGTG	0.0	0.0	0.0	0.0	0.0	0.0	0.0	0.0	0.0	2.218118866619976e-07	3.704307711656647e-07
ATAGCAAAGCGAAAGGGTGTTCGGGCACCCTAACACGAAACTGCGTTCGGAC	0.0	0.0	0.0	0.0	0.0	0.0	0.0	0.0	5.584046948678268e-07	7.393729555414279e-07	1.1112923134916156e-06
ACCCAAACCATAAAACTAGTTTATTGCTGGCAAACGTTAACCAAGTTAAGTG	3.502502060103602e-06	3.1357581105580084e-06	2.5278027726758968e-06	2.4222910852618795e-06	3.582674103736326e-06	3.683238267723954e-06	4.189306742177128e-06	3.302953728299249e-06	2.233618779473506e-06	6.654356599870698e-07	9.26076927913624e-07
TTGTGAACGGGGAACGGTATTTATTCCTGGCAAACGTTAACCAAGTTAAGTG	0.0	0.0	0.0	0.0	0.0	0.0	0.0	0.0	0.0	0.0	1.8521538558229452e-07
GATTTAAACAAAAACCCGTTTCCTACCATGGAACGAAAAACAAGTTTGATAA	5.572162368351491e-07	7.339008343855198e-07	5.707941744740332e-07	5.45015494185079e-07	0.0	7.366476535447908e-08	8.72772237953092e-08	1.376230720124687e-07	0.0	0.0	0.0
TCGTTAAACTATAAGTTCTTTATTGACGACAAATTAAAAAGCATGTTATGTG	0.0	0.0	0.0	0.0	0.0	2.2099429606343725e-07	0.0	0.0	6.204496609647407e-08	0.0	0.0
ACAGTAAACGAAAATTCATTTCATTGCGACAAATTAAAAAGCATGTTATGTG	1.0029892263037427e-05	8.740091754950373e-06	4.810979470565014e-06	8.841362461219732e-06	6.111620529903144e-06	7.882129892939627e-06	7.767672917783661e-06	7.294022816660842e-06	5.584046948678268e-06	1.4787459110871634e-06	1.2039000062924445e-06
TGGTTAACATTGAAAGTATTTCGAATTACCTAAATTTCAAACTTATTTGCCT	3.1840927819134435e-07	4.003095460283593e-07	2.4462607477508675e-07	5.45015494185079e-07	8.429821420556062e-07	1.620624837803147e-06	1.83282169970035e-06	8.945499680810466e-07	8.065845592543827e-07	2.218118866619976e-07	9.260769279136241e-08
GCAGGAAGCGAGAAGGGGGTTGGGGCCAAGCAAAGAAGAAAGCCATTAACCG	3.980115977388839e-07	8.006190920567186e-07	4.892521495490043e-07	1.5139319282944551e-06	4.917395828661558e-07	4.419885921268745e-07	1.745544475906184e-07	2.752461440249374e-07	4.963597287720125e-07	0.0	9.260769279136241e-08
TAGTCAACCGTTAATTCCCTTAATCAATCACAAGATTTAAATTTATTACGAC	0.0	0.0	2.4462607477508675e-07	0.0	0.0	0.0	0.0	0.0	0.0	0.0	0.0
CCTTGAACCACAAAGACGTTTCAGGTCTGGCAAACGTTAACCAAGTTAAGTG	1.6716487105101911e-06	2.868885079873213e-06	3.180138972076128e-06	2.3617338081338007e-06	2.318200890652917e-06	2.1362781952833486e-06	3.22925728042987e-06	1.6514768641496245e-06	2.233618779473506e-06	3.6968647777071396e-07	5.556461567479593e-07
CCTCAAAGATGTAATAACATTACACCCATGGAACGAAAAACAAGTTTGATAA	0.0	0.0	2.4462607477508675e-07	0.0	0.0	0.0	0.0	0.0	0.0	0.0	0.0
CTTCAAACGTAAAAGCTCTTTCCGGTTACCTAAATTTCAAACTTATTTGCCT	0.0	0.0	3.261680997001157e-07	1.8167183139464097e-07	3.5124255918945033e-07	1.4732953070895816e-07	8.72772237953092e-08	1.376230720124687e-07	2.4817986438545645e-07	0.0	0.0
AACTAAAGCCGTAAGAGTATTTCACACTGGCAAACGTTAACCAAGTTAAGTG	0.0	2.0015477301476286e-07	2.4462607477508675e-07	0.0	0.0	2.946590614179163e-07	8.72772237953092e-08	4.128692160374061e-07	1.861348982896421e-07	0.0	0.0
TCCAGAATGATTAACAATTTTCCCAATACCTAAATTTCAAACTTATTTGCCT	0.0	2.668730306859617e-07	3.261680997001157e-07	6.05572771316626e-07	3.5124255918945033e-07	1.2523010110249926e-06	6.109405665671643e-07	4.816807520436406e-07	1.861348982896421e-07	0.0	0.0
CCAGCAAAAAAAAAAAACGTTAACTTTACCTAAATTTCAAACTTATTTGCCT	0.0	2.668730306859617e-07	3.261680997001157e-07	1.2111455426309397e-07	7.024851183800573e-08	7.366476535447908e-08	0.0	1.376230720124687e-07	3.722697965792842e-07	0.0	0.0
TAAGCAAATTTTACCCGCATTTTTGGCATGGAACGAAAAACAAGTTTGATAA	0.0	2.0015477301476286e-07	0.0	6.055727713166259e-08	0.0	0.0	0.0	6.881153600623435e-08	0.0	0.0	0.0
TCGACAAATCCGAATAGTATTTCCATCATGGAACGAAAAACAAGTTTGATAA	0.0	8.673373497279175e-07	7.33878224324091e-07	6.05572771316626e-07	2.1074553551390154e-07	5.156533574813536e-07	8.72772237953092e-08	6.881153600623435e-08	0.0	0.0	0.0
CAATTAACCATCAATAATCTTTGTAACATGGAACGAAAAACAAGTTTGATAA	5.572162368351491e-07	6.671825767143209e-08	2.4462607477508675e-07	6.66130048448173e-07	2.1074553551390154e-07	3.6832382677239544e-07	4.36386118976546e-07	6.881153600623436e-07	1.2408993219272823e-07	0.0	0.0
ACGGTAAACTACAAAGCGTTTTCTTCCGACAAATTAAAAAGCATGTTATGTG	0.0	4.670278036995581e-07	8.1542024924912e-08	6.055727713166259e-08	7.024851183800573e-08	0.0	2.6183167138592757e-07	6.881153600623435e-08	0.0	0.0	0.0
CATTCAATATTTAATTTGTTTGAAGGCTGGCAAACGTTAACCAAGTTAAGTG	7.960231954789539e-07	1.1342103804138792e-06	2.2831766979008095e-06	1.2717028197705791e-06	7.727336302172533e-07	4.419885921268745e-07	6.109405665671643e-07	1.0321730400935155e-06	6.824946270616545e-07	0.0	1.8521538558229452e-07
CTCTCAAAAGGTAATGTAATTATGATCATGGAACGAAAAACAAGTTTGATAA	1.7512510300577307e-06	2.46857553384602e-06	2.201634672975781e-06	3.2095356879731463e-06	2.247952378811094e-06	1.9152838992187596e-06	2.181930594877015e-06	2.477215296224437e-06	9.306744914471109e-07	0.0	9.260769279136241e-08
GTAAGAATGATCAACGTTGTTGCGCCCATGGAACGAAAAACAAGTTTGATAA	1.1144324736702983e-06	3.3359128835716047e-07	7.33878224324091e-07	9.68916434107064e-07	1.4049702367554877e-06	1.4732953070895817e-06	1.3964355807295194e-06	1.7202884001615827e-06	4.3431476267509854e-07	7.393729555414279e-08	9.260769279136241e-08
ACCGGAAAAGCTAACTCTTTTTTGCGTACCTAAATTTCAAACTTATTTGCCT	0.0	0.0	0.0	0.0	0.0	0.0	0.0	0.0	1.861348982896421e-07	7.393729555414279e-08	0.0
AAAAAAAGGGTTAAAAAGTTTTGCTGCGACAAATTAAAAAGCATGTTATGTG	3.1840927819134435e-07	3.3359128835716047e-07	5.707941744740332e-07	5.45015494185079e-07	8.429821420556062e-07	8.103124188992698e-07	1.3964355807295194e-06	1.0321730400935155e-06	3.102248304823703e-07	7.393729555414279e-08	9.260769279136241e-08
TAGAAAAAATAAAATAAAGTTTTAGACGACAAATTAAAAAGCATGTTATGTG	0.0	0.0	7.33878224324091e-07	4.84458217053532e-07	7.024851183800573e-08	2.2099429606343725e-07	0.0	2.0643460801870306e-07	6.204496609647407e-08	0.0	0.0
TAAGAAAAAGCAAAGCCCTTTATGTATACCTAAATTTCAAACTTATTTGCCT	0.0	0.0	4.892521495490043e-07	3.63343662790438e-07	3.5124255918945033e-07	7.366476535447908e-08	3.491088951812368e-07	6.881153600623435e-08	0.0	0.0	0.0
TGACTAAAAATTAATAAAGTTAGCTTCATGGAACGAAAAACAAGTTTGATAA	0.0	0.0	3.261680997001157e-07	1.2111455426309397e-07	2.8099404735225426e-07	1.4732953070895816e-07	0.0	2.752461440249374e-07	2.4817986438545645e-07	1.4787459110871635e-07	9.260769279136241e-08
CAGCGAACATCCAACTGAGTTAATCACTGGCAAACGTTAACCAAGTTAAGTG	1.7512510300577307e-06	2.0682659878188273e-06	1.957008598200694e-06	1.695603759690252e-06	8.429821420556062e-07	1.9889486645697834e-06	1.4837128045236855e-06	2.1331576161989885e-06	1.6131691185043677e-06	5.175610688794303e-07	3.704307711656647e-07
CTTACAAAATGGAATTATATTGCAATCGACAAATTAAAAAGCATGTTATGTG	5.572162368351491e-07	1.6012381841087714e-06	8.154202492491198e-07	1.756161036818331e-06	8.429821420556062e-07	1.841619133867736e-06	2.53103949006511e-06	1.2386076481122184e-06	1.985438915092447e-06	7.393729555414279e-08	9.260769279136241e-08
GAAGTAAATTTTAAAAGAATTGGAGTCGACAAATTAAAAAGCATGTTATGTG	7.164208759314142e-07	6.671825767143209e-07	1.0600463240242066e-06	1.332260096898658e-06	2.8099404735225426e-07	5.893181228358326e-07	3.491088951812368e-07	8.945499680810466e-07	6.204496609647406e-07	1.4787459110871635e-07	0.0
TTGAGCACACGGAACGCTATGTAGTCCTGGCAAACGTTAACCAAGTTAAGTG	0.0	0.0	0.0	0.0	0.0	0.0	0.0	0.0	0.0	2.218118866619976e-07	5.556461567479593e-07
GCACAAAAGTCCAAGCAATTTGCGGGTACCTAAATTTCAAACTTATTTGCCT	0.0	3.3359128835716047e-07	0.0	3.0278638565773494e-07	7.024851183800573e-08	2.2099429606343725e-07	8.72772237953092e-08	2.752461440249374e-07	3.102248304823703e-07	0.0	3.704307711656647e-07
TCTGGAACGGTTAATAGCTTTCCTTACTGGCAAACGTTAACCAAGTTAAGTG	1.6716487105101911e-06	5.337460613707569e-07	1.7123825234256073e-06	1.2111455426309398e-06	2.177703866980838e-06	3.977897329139567e-06	3.3165345042240357e-06	1.99553454418652e-06	9.92719457544025e-07	4.436237733250721e-07	3.704307711656647e-07
AACCTAAGCGTTAATGTAATTAGTATCGACAAATTAAAAAGCATGTTATGTG	1.91045566915281e-06	2.5352937915172188e-06	2.2831766979008095e-06	2.6039629166576767e-06	3.3719285682224246e-06	2.2836077259853958e-06	2.181930594877015e-06	1.99553454418652e-06	1.427034220215825e-06	2.218118866619976e-07	1.8521538558229452e-07
CTCTGAAACGCTAATGTGATTTTGGATACCTAAATTTCAAACTTATTTGCCT	5.572162368351491e-07	2.668730306859617e-07	9.785042990991779e-07	2.4222910852618794e-07	1.404970236755488e-07	1.2523010110249926e-06	4.36386118976546e-07	3.440576800311718e-07	6.204496609647407e-08	0.0	0.0
AAGGTAAGCATTAAGCGTTTTTATGGCATGGAACGAAAAACAAGTTTGATAA	1.53632476727463e-05	1.0408048196742007e-05	8.806538691891431e-06	8.841362461219732e-06	8.781063979742041e-06	9.13443090396462e-06	1.0211435184054606e-05	6.949965136635393e-06	4.467237558947012e-06	1.0351221377588606e-06	1.018684620705847e-06
TCTTGAATAATGAAGTCCGTTGTTTAATCACAAGATTTAAATTTATTACGAC	3.502502060103602e-06	3.1357581105580084e-06	2.201634672975781e-06	1.150588265501705e-06	4.214910710278031e-07	5.156533574813536e-07	1.745544475906184e-07	3.440576800311718e-07	1.861348982896421e-07	0.0	0.0
GCAATAACGTGGAACTTATTTAGGAACGTGCAAGTGATAATAATATTTTACG	0.0	0.0	0.0	0.0	0.0	0.0	0.0	0.0	0.0	0.0	1.8521538558229452e-07
TCGTTAATGATAAAGGGTCTTTTGCATACCTAAATTTCAAACTTATTTGCCT	0.0	0.0	3.261680997001157e-07	0.0	2.8099404735225426e-07	2.946590614179163e-07	1.745544475906184e-07	1.376230720124687e-07	6.204496609647407e-08	0.0	0.0
AAAAGAATCGCGAATTTGATTATGAACGACAAATTAAAAAGCATGTTATGTG	7.164208759314142e-07	3.3359128835716047e-07	8.1542024924912e-08	1.8167183139464097e-07	8.429821420556062e-07	2.946590614179163e-07	6.982177903624736e-07	2.0643460801870306e-07	1.861348982896421e-07	7.393729555414279e-08	0.0
TAAATAAAGAAAAAGGGTATTTGTTACATGGAACGAAAAACAAGTTTGATAA	2.3880695864380474e-07	1.4678016687663737e-06	2.120092648050752e-06	2.543405639529598e-06	1.334721724925232e-06	1.178636245673969e-06	8.72772237953092e-07	2.2019691521994993e-06	7.445395931574688e-07	2.218118866619976e-07	0.0
CTGCCAACCAATAACAAAATTTGGTAATCACAAGATTTAAATTTATTACGAC	1.0348301541227585e-06	4.670278036995581e-07	1.0600463240242066e-06	2.4222910852618794e-07	5.619880947033518e-07	7.366476535447908e-08	8.72772237953092e-08	0.0	0.0	0.0	0.0
CACGAAACTGTAAACTCTATTAATGATACCTAAATTTCAAACTTATTTGCCT	3.1840927819134435e-07	4.670278036995581e-07	6.523361993990621e-07	1.8167183139464097e-07	3.5124255918945033e-07	2.946590614179163e-07	0.0	0.0	0.0	0.0	0.0
CTTTCAAAATGAAAGCCTGTTTTAATCGACAAATTAAAAAGCATGTTATGTG	0.0	4.003095460283593e-07	3.261680997001157e-07	4.84458217053532e-07	0.0	2.946590614179163e-07	8.72772237953092e-08	2.0643460801870306e-07	6.204496609647407e-08	0.0	9.260769279136241e-08
AATAAAATCTTCAAGATCTTTCTAAAAATTAAATATGTAATAGACTTCTCGT	0.0	9.340556073991162e-07	4.647895420714956e-06	4.78402489339568e-06	1.4752187485973108e-06	2.5782667874125265e-06	1.745544475906184e-07	1.99553454418652e-06	1.2408993219272826e-06	2.218118866619976e-07	9.260769279136241e-08
TTGTTAAGTCGAAATTAAATTCAATAAATTAAATATGTAATAGACTTCTCGT	0.0	7.339008343855198e-07	2.5278027726758968e-06	1.029473711238611e-06	2.1074553551390154e-07	8.83977184253749e-07	8.72772237953092e-08	6.193038240561092e-07	3.722697965792842e-07	7.393729555414279e-08	0.0
GTATTAACGCAGAAGACTTTTGAATACTGGCAAACGTTAACCAAGTTAAGTG	7.164208759314142e-07	8.006190920567186e-07	8.969622741741488e-07	8.47801879842814e-07	1.0537276775695076e-06	5.893181228358326e-07	1.1346039093390196e-06	5.504922880498748e-07	6.824946270616545e-07	7.393729555414279e-08	9.260769279136241e-08
CAGTTAATTCGTAAGGAAGTTAGTATCATGGAACGAAAAACAAGTTTGATAA	1.1144324736702983e-06	1.2676468957527771e-06	1.3046723988004629e-06	2.906749302321192e-06	2.0372068432971926e-06	1.2523010110249926e-06	1.3964355807295194e-06	1.582665328149114e-06	1.5511241524118516e-06	2.218118866619976e-07	5.556461567479593e-07
GATCAAATCGTGAATTAAATTTAGGCCTGGCAAACGTTAACCAAGTTAAGTG	4.776139172876095e-07	8.006190920567186e-07	5.707941744740332e-07	1.3928173740267368e-06	1.4752187485973108e-06	1.2523010110249926e-06	2.269207818682611e-06	1.513853792137156e-06	6.824946270616545e-07	1.4787459110871635e-07	3.704307711656647e-07
TTATTAAAATTGAATGGAATTTGTAGCATGGAACGAAAAACAAGTTTGATAA	0.0	8.673373497279175e-07	9.785042990991779e-07	4.23900939921985e-07	4.214910710278031e-07	2.2099429606343725e-07	8.72772237953092e-08	1.0321730400935155e-06	5.584046948678268e-07	0.0	0.0
ATCATAAATGGGAACAAGATTGTTTACGACAAATTAAAAAGCATGTTATGTG	5.412957729256412e-06	6.07136144810242e-06	3.4247650468512146e-06	3.815108459300177e-06	3.3719285682224246e-06	2.2099429606343724e-06	3.491088951812368e-06	3.1653306562867806e-06	2.481798643854565e-06	2.218118866619976e-07	1.3891153918725875e-06
CCGTAAACAAGCAATGATGTTGTCGCCTGGCAAACGTTAACCAAGTTAAGTG	3.5821043796511416e-06	2.46857553384602e-06	2.120092648050752e-06	1.8772755910860489e-06	1.6157157722693894e-06	1.1049714803183382e-06	1.3091583569239228e-06	1.926723008174562e-06	1.5511241524118516e-06	4.436237733250721e-07	3.704307711656647e-07
CATCCAATTATGAAGGTAATTCGTGGATTTCAAAAGGGAAACCTATTGTATA	0.0	0.0	0.0	0.0	0.0	0.0	0.0	0.0	0.0	0.0	1.8521538558229452e-07
TTTACAACTGATAATATGTTTTGGTTTACCTAAATTTCAAACTTATTTGCCT	0.0	8.006190920567186e-07	2.4462607477508675e-07	1.2111455426309397e-07	0.0	0.0	0.0	0.0	0.0	0.0	0.0
TTCCCAATTTTGAACCGCATTCAAATTACCTAAATTTCAAACTTATTTGCCT	0.0	0.0	2.4462607477508675e-07	6.055727713166259e-08	4.917395828661558e-07	0.0	0.0	1.376230720124687e-07	0.0	0.0	0.0
GACTAAATAATAAATGCTTTTGATATCTGGCAAACGTTAACCAAGTTAAGTG	9.55227834575219e-07	1.5345199264375725e-06	2.3647187228258384e-06	2.482848362401519e-06	1.264473213083409e-06	1.620624837803147e-06	1.920098923494516e-06	2.546026832236395e-06	2.4197536777620485e-06	2.957491822163558e-07	5.556461567479593e-07
ATAAGAACACGCAACGGTATTTAGTCCTGGCAAACGTTAACCAAGTTAAGTG	0.0	0.0	0.0	0.0	0.0	0.0	0.0	0.0	0.0	3.6968647777071396e-07	1.8521538558229452e-07
CGCAAAAAACGCAACCACATTTTGTACATGGAACGAAAAACAAGTTTGATAA	1.1144324736702983e-06	1.2676468957527771e-06	6.523361993990621e-07	5.45015494185079e-07	8.429821420556062e-07	1.399630541738558e-06	1.1346039093390196e-06	1.1697961121117079e-06	6.204496609647406e-07	7.393729555414279e-08	0.0
TGTCTAATAGAGAATTTTGTTCGACATCAAAAAAACACAATTTCGTTGGGTA	0.0	0.0	0.0	0.0	0.0	0.0	0.0	0.0	0.0	0.0	2.778230783745175e-07
AGCCTAACCTACAAGAGTTTTATCAGAACAAAACATAAAACACAGTTACCAA	3.1840927819134435e-07	2.668730306859617e-07	4.0771012462397536e-07	3.0278638565773494e-07	8.429821420556062e-07	2.946590614179163e-07	2.6183167138592757e-07	3.440576800311718e-07	6.824946270616545e-07	0.0	0.0
CACTCAATATTAAATAGGTTTGTCCCCGACAAATTAAAAAGCATGTTATGTG	0.0	2.668730306859617e-07	4.892521495490043e-07	2.4222910852618794e-07	2.8099404735225426e-07	8.103124188992698e-07	8.72772237953092e-08	5.504922880498748e-07	1.861348982896421e-07	7.393729555414279e-08	1.8521538558229452e-07
GTGAGAACCCGGACCGGTATTTAGTCCTGGCAAACGTTAACCAAGTTAAGTG	0.0	0.0	0.0	0.0	0.0	0.0	0.0	0.0	0.0	1.0351221377588606e-06	3.704307711656647e-07
TGTTTAATATACAATCACGTTTCAGGCGACAAATTAAAAAGCATGTTATGTG	1.1144324736702983e-06	2.668730306859617e-07	8.969622741741488e-07	6.05572771316626e-07	5.619880947033518e-07	2.946590614179163e-07	2.6183167138592757e-07	2.752461440249374e-07	1.861348982896421e-07	0.0	0.0
CAGCAAAACTTAAAGACTTTTTTAATCATGGAACGAAAAACAAGTTTGATAA	0.0	0.0	8.969622741741488e-07	4.84458217053532e-07	7.024851183800573e-08	1.4732953070895816e-07	8.72772237953092e-08	1.376230720124687e-07	6.204496609647407e-08	0.0	0.0
TCTAGAAAACTAAACATCGTTGACCCAACAAAACATAAAACACAGTTACCAA	2.9452858232708247e-06	1.0674921227426801e-06	1.4677564486505206e-06	3.148978410845068e-06	3.652922615578149e-06	2.9465906141791635e-06	4.451138413559626e-06	3.371765264311207e-06	2.9781583726276767e-06	2.218118866619976e-07	2.778230783745175e-07
AAATCAATCCAAAAGAATATTGCGTTCGACAAATTAAAAAGCATGTTATGTG	1.6716487105101911e-06	8.006190920567186e-07	1.1415883489492356e-06	3.63343662790438e-07	9.83479165731155e-07	5.893181228358326e-07	6.982177903624736e-07	1.376230720124687e-07	1.861348982896421e-07	0.0	0.0
GTTCCAAGATAGAATGAACTTAATGTAACAAAACATAAAACACAGTTACCAA	3.0248881428183643e-06	2.201702503161225e-06	1.5492984735755496e-06	1.332260096898658e-06	1.756212795953035e-06	1.9889486645697834e-06	4.102029518382962e-06	2.339592224211968e-06	9.306744914471109e-07	2.218118866619976e-07	4.63038463956812e-07
GCTGAAACCTGAAATTAAATTCGACATACCTAAATTTCAAACTTATTTGCCT	7.960231954789539e-07	1.334365153423976e-07	2.4462607477508675e-07	0.0	0.0	0.0	0.0	0.0	0.0	0.0	0.0
ACACTAACTGGGAAGTATGTTTTGGATACATAACAAAAAAATCGATTGACAC	0.0	0.0	0.0	0.0	0.0	0.0	0.0	0.0	0.0	0.0	3.704307711656647e-07
CTCCAAATCGTTAATCGTCTTATGCTCGACAAATTAAAAAGCATGTTATGTG	5.572162368351491e-07	4.670278036995581e-07	8.1542024924912e-08	4.84458217053532e-07	1.404970236755488e-07	7.366476535447908e-08	3.491088951812368e-07	0.0	1.2408993219272823e-07	0.0	0.0
TAACAAATTGATAACGCTATTATTGGCGACAAATTAAAAAGCATGTTATGTG	0.0	0.0	0.0	0.0	0.0	2.946590614179163e-07	1.745544475906184e-07	6.881153600623435e-08	0.0	0.0	0.0
TTTCTAAGTACTAAAGATATTGGATACTGGCAAACGTTAACCAAGTTAAGTG	1.91045566915281e-06	1.6012381841087714e-06	1.4677564486505206e-06	2.1800619767380035e-06	1.4049702367554877e-06	1.399630541738558e-06	1.2218811331297565e-06	1.513853792137156e-06	2.4817986438545645e-07	7.393729555414279e-08	0.0
TGACGAACTTATAATAACTTTACCATCTGGCAAACGTTAACCAAGTTAAGTG	3.422899740556062e-06	3.869658944941196e-06	3.9140171963896956e-06	3.3912075193689435e-06	2.247952378811094e-06	3.830567798437519e-06	2.0073761472886824e-06	1.7202884001615827e-06	1.6131691185043677e-06	3.6968647777071396e-07	7.408615423313294e-07
CTTTTCGCAAAGAACTTCGTATAATACTGGCAAACGTTAACCAAGTTAAGTG	2.3880695864380474e-07	0.0	0.0	6.055727713166259e-08	0.0	7.366476535447908e-08	8.72772237953092e-08	0.0	6.204496609647407e-08	0.0	0.0
CCAACAATGCTGAAACGCTTTTAGTAATCACAAGATTTAAATTTATTACGAC	7.960231954789539e-07	1.0674921227426801e-06	1.6308404985005786e-07	0.0	0.0	0.0	0.0	0.0	0.0	0.0	0.0
ATCATAATCCTTAAGAAGTTTTTGTGTACCTAAATTTCAAACTTATTTGCCT	0.0	2.668730306859617e-07	8.1542024924912e-08	5.45015494185079e-07	2.1074553551390154e-07	7.366476535447908e-08	8.72772237953092e-08	5.504922880498748e-07	3.102248304823703e-07	0.0	0.0
CATAAAATCCTCAAAAAACTTGGAGGTACCTAAATTTCAAACTTATTTGCCT	0.0	0.0	2.4462607477508675e-07	0.0	0.0	0.0	0.0	0.0	0.0	0.0	0.0
AGACAAAATGTGAATTAATTTGAACCTGGCAAACGTACAATTCTATTTGCTT	2.3880695864380474e-06	9.340556073991162e-07	2.2831766979008095e-06	1.574489205422534e-06	1.6157157722693894e-06	1.0313067149638589e-06	1.1346039093390196e-06	1.4450422561366454e-06	8.686295253512965e-07	7.393729555414279e-08	1.8521538558229452e-07
CCCACAATAGGGAATTGTGTTCTTCGCTGGCAAACGTTAACCAAGTTAAGTG	3.1840927819134435e-07	6.671825767143209e-07	4.0771012462397536e-07	1.8167183139464097e-07	7.024851183800573e-08	0.0	1.745544475906184e-07	0.0	0.0	0.0	0.0
GTGTGAACAGCTAATCGATTTAGAAATACCTAAATTTCAAACTTATTTGCCT	1.7512510300577307e-06	1.6012381841087714e-06	2.6908868225259547e-06	2.7856347480534735e-06	3.5124255918945034e-06	2.2099429606343724e-06	2.7928711614476085e-06	1.6514768641496245e-06	6.204496609647406e-07	7.393729555414279e-08	0.0
GCACAAACACTCAAGGAGATTGCACTCGACAAATTAAAAAGCATGTTATGTG	5.253753090161333e-06	3.1357581105580084e-06	2.2831766979008095e-06	3.3912075193689435e-06	4.495904757633755e-06	3.830567798437519e-06	6.8949006798305695e-06	4.954430592448874e-06	1.5511241524118516e-06	3.6968647777071396e-07	6.482538495401822e-07
GCTCTAAAGTACAAAAGCGAAAATAACGACAAATTAAAAAGCATGTTATGTG	0.0	2.0015477301476286e-07	8.1542024924912e-08	1.2111455426309397e-07	0.0	7.366476535447908e-08	0.0	1.376230720124687e-07	6.204496609647407e-08	0.0	0.0
AGGAGAAATGACAACATAATTATGAGCTGGCAAACGTTAACCAAGTTAAGTG	0.0	0.0	2.4462607477508675e-07	6.055727713166259e-08	1.404970236755488e-07	0.0	8.72772237953092e-08	3.440576800311718e-07	0.0	0.0	0.0
TGAGTAACCAAAAATACATTTTAGTCCTGGCAAACGTTAACCAAGTTAAGTG	0.0	0.0	0.0	0.0	0.0	0.0	0.0	2.0643460801870306e-07	0.0	0.0	0.0
ACAAAAGGCATTTTAACAATAACTTCCGACAAATTAAAAAGCATGTTATGTG	2.3880695864380474e-07	0.0	8.1542024924912e-08	6.055727713166259e-08	0.0	0.0	0.0	0.0	0.0	0.0	0.0
AATTGAACTGTTAACCTAGTTCATTGCATGGAACGAAAAACAAGTTTGATAA	3.1840927819134435e-07	0.0	1.6308404985005786e-07	3.0278638565773494e-07	4.917395828661558e-07	5.156533574813536e-07	3.491088951812368e-07	6.881153600623435e-08	0.0	0.0	0.0
ATCTAAAGCTGCAAGCTGATTGATGGCTGGCAAACGTTAACCAAGTTAAGTG	4.059718296948239e-06	2.868885079873213e-06	2.2831766979008095e-06	3.451764796508583e-06	3.7934196392502277e-06	5.230198340176077e-06	3.7529206231948663e-06	2.546026832236395e-06	1.923393948988937e-06	5.175610688794303e-07	9.26076927913624e-07
CTGTAAACTCAAAATCGGGTTCGATTCGACAAATTAAAAAGCATGTTATGTG	1.0348301541227585e-06	1.0674921227426801e-06	1.3046723988004629e-06	1.090030988370158e-06	1.1239761894078604e-06	7.366476535447909e-07	6.109405665671643e-07	9.63361504087281e-07	6.824946270616545e-07	0.0	9.260769279136241e-08
CCTCTAACATACAATCGCGTTCTGCGCGACAAATTAAAAAGCATGTTATGTG	5.412957729256412e-06	4.736996294666779e-06	3.832475171464667e-06	3.148978410845068e-06	4.987644340491813e-06	3.977897329139567e-06	3.7529206231948663e-06	3.4405768003117177e-06	1.8613489828964208e-06	2.218118866619976e-07	4.63038463956812e-07
TGAGAAACTTTCAAGAGATTTCGGACTACCTAAATTTCAAACTTATTTGCCT	3.1840927819134435e-07	1.1342103804138792e-06	6.523361993990621e-07	6.05572771316626e-07	1.404970236755488e-07	9.576419496093798e-07	3.491088951812368e-07	5.504922880498748e-07	1.861348982896421e-07	1.4787459110871635e-07	0.0
TCCCAAATCTTGAACGTGATTAGGATCATGGAACGAAAAACAAGTTTGATAA	3.1840927819134435e-07	1.5345199264375725e-06	6.523361993990621e-07	3.0278638565773494e-07	1.1942247012415864e-06	5.156533574813536e-07	6.982177903624736e-07	4.816807520436406e-07	3.102248304823703e-07	1.4787459110871635e-07	9.260769279136241e-08
TTTATAATGGTCAACAGAATTGAATTATCACAAGATTTAAATTTATTACGAC	0.0	2.0015477301476286e-07	0.0	0.0	0.0	0.0	0.0	0.0	0.0	0.0	0.0
GGACGAAGGCGTTTACCGTATAACTTCGACAAATTAAAAAGCATGTTATGTG	8.756255150264934e-07	1.0007738650714813e-06	8.969622741741488e-07	6.05572771316626e-07	1.1239761894078604e-06	1.0313067149638589e-06	1.5709900283178518e-06	8.945499680810466e-07	4.963597287720125e-07	0.0	0.0
AAGGCAACCCTCAAGCCGCTTAAGTAATCACAAGATTTAAATTTATTACGAC	7.960231954789539e-07	9.340556073991162e-07	5.707941744740332e-07	0.0	4.214910710278031e-07	1.4732953070895816e-07	8.72772237953092e-08	6.881153600623435e-08	6.204496609647407e-08	0.0	0.0
CAGCAAAGTTTTAAGTCCCTTATCTGAACAAAACATAAAACACAGTTACCAA	2.3880695864380474e-07	2.0015477301476286e-07	4.0771012462397536e-07	4.84458217053532e-07	1.404970236755488e-07	4.419885921268745e-07	1.745544475906184e-07	2.0643460801870306e-07	0.0	0.0	0.0
CACTCAACTTCTAATTTGTTTTAGCGTACCTAAATTTCAAACTTATTTGCCT	1.5124440714151118e-06	1.0674921227426801e-06	1.5492984735755496e-06	1.029473711238611e-06	4.917395828661558e-07	6.629828881903117e-07	2.6183167138592757e-07	4.128692160374061e-07	4.3431476267509854e-07	0.0	0.0
GGGATAAGGAGCAAGTGGTTTGGAGATACCTAAATTTCAAACTTATTTGCCT	4.776139172876095e-07	3.3359128835716047e-07	6.523361993990621e-07	6.05572771316626e-07	4.917395828661558e-07	7.366476535447908e-08	4.36386118976546e-07	3.440576800311718e-07	3.102248304823703e-07	0.0	0.0
GAAGCAACGTTAAAGCGTCTTGGACCACCCTAACACGAAACTGCGTTCGGAC	1.1144324736702983e-06	1.734674699451169e-06	1.3862144237254916e-06	1.4533746511548156e-06	2.0372068432971926e-06	1.4732953070895817e-06	2.53103949006511e-06	1.926723008174562e-06	3.722697965792842e-07	0.0	1.8521538558229452e-07
TATGAAATTTTGAAATATATTCTGGTCGACAAATTAAAAAGCATGTTATGTG	2.3880695864380474e-07	5.337460613707569e-07	8.969622741741488e-07	3.63343662790438e-07	7.024851183800573e-08	3.6832382677239544e-07	4.36386118976546e-07	6.881153600623436e-07	3.102248304823703e-07	7.393729555414279e-08	0.0
TCTATAAATAGAAATCTATTTAGTATCGACAAATTAAAAAGCATGTTATGTG	0.0	8.673373497279175e-07	3.180138972076128e-06	1.6350464825506126e-06	4.214910710278031e-07	1.1049714803183382e-06	0.0	4.816807520436406e-07	1.2408993219272826e-06	2.218118866619976e-07	0.0
AATAGAAGTCTAAGTCTTTTGAAATATACCTAAATTTCAAACTTATTTGCCT	2.3880695864380474e-07	1.334365153423976e-07	8.1542024924912e-08	0.0	7.024851183800573e-08	7.366476535447908e-08	8.72772237953092e-08	0.0	6.204496609647407e-08	0.0	0.0
ACTGCAACCTTTAAAATGGTTTTTCTCTGGCAAACGTTAACCAAGTTAAGTG	7.960231954789539e-07	1.6012381841087714e-06	2.120092648050752e-06	1.2717028197705791e-06	1.334721724925232e-06	1.7679543685051943e-06	1.6582672521120179e-06	2.064346080187031e-06	1.1788543558347664e-06	4.436237733250721e-07	1.8521538558229452e-07
AGTTGAACCATGAAATGGGTTTATACCTGGCAAACGTTAACCAAGTTAAGTG	6.2089809247318085e-06	4.870432810009177e-06	5.0556055453401e-06	5.752941327502744e-06	7.095099695630829e-06	5.377527870878124e-06	7.59311847019533e-06	7.5004574246852684e-06	5.087687219916151e-06	7.393729555414279e-07	1.8521538558229453e-06
CCCAGAAAGATCAACAAGTTTTGAGCCGACAAATTAAAAAGCATGTTATGTG	8.756255150264934e-07	6.004643190431222e-07	4.892521495490043e-07	8.47801879842814e-07	9.83479165731155e-07	2.357272491347938e-06	1.2218811331297565e-06	1.6514768641496245e-06	1.7372590507003942e-06	2.957491822163558e-07	2.778230783745175e-07
AAATAAACTGGTAAACTGGTTTCCAACTGGCAAACGTTAACCAAGTTAAGTG	1.2736371127606338e-06	1.2009286380815785e-06	9.785042990991779e-07	1.756161036818331e-06	1.8264613077832907e-06	8.83977184253749e-07	1.5709900283178518e-06	1.582665328149114e-06	9.306744914471109e-07	3.6968647777071396e-07	9.260769279136241e-08
ACGACAATCTTCAACTAACTTGATATTACCTAAATTTCAAACTTATTTGCCT	1.0348301541227585e-06	7.339008343855198e-07	4.892521495490043e-07	4.23900939921985e-07	5.619880947033518e-07	7.366476535447908e-08	3.491088951812368e-07	7.56926896068578e-07	6.824946270616545e-07	7.393729555414279e-08	0.0
AATAAAATCCTTAAACAATTTATGATCATGGAACGAAAAACAAGTTTGATAA	0.0	0.0	0.0	0.0	0.0	3.6832382677239544e-07	0.0	0.0	0.0	0.0	0.0
ACCTCAAATATCAACGTTATTACGCTCGACAAATTAAAAAGCATGTTATGTG	3.1840927819134435e-07	3.3359128835716047e-07	3.261680997001157e-07	6.66130048448173e-07	1.404970236755488e-07	2.946590614179163e-07	6.109405665671643e-07	4.816807520436406e-07	1.861348982896421e-07	0.0	9.260769279136241e-08
CACCAAACGATGAAAAGAATTGCTTTCGACAAATTAAAAAGCATGTTATGTG	8.756255150264934e-07	4.003095460283593e-07	1.6308404985005786e-07	1.8167183139464097e-07	7.024851183800573e-08	1.4732953070895816e-07	0.0	0.0	0.0	0.0	0.0
ATATTAACCGCAAATTCAGTTATTAGACCCTAACACGAAACTGCGTTCGGAC	1.6716487105101911e-06	1.2009286380815785e-06	8.969622741741488e-07	2.0589474224818463e-06	2.107455355139015e-06	1.399630541738558e-06	4.102029518382962e-06	1.99553454418652e-06	5.584046948678268e-07	4.436237733250721e-07	1.1112923134916156e-06
CATGTAAGAGGTAAGCACATTTAGCCATCACAAGATTTAAATTTATTACGAC	3.5821043796511416e-06	2.6687303068596165e-06	7.33878224324091e-07	4.84458217053532e-07	3.5124255918945033e-07	2.946590614179163e-07	8.72772237953092e-08	3.440576800311718e-07	0.0	0.0	0.0
AAGCGAAGATATAAATTCGTTGAGTACATGGAACGAAAAACAAGTTTGATAA	2.3880695864380474e-07	1.334365153423976e-07	1.6308404985005786e-07	1.2111455426309397e-07	2.1074553551390154e-07	0.0	1.745544475906184e-07	0.0	0.0	0.0	0.0
GTTTAAACGTTTAATTCTATTCTCGCCGACAAATTAAAAAGCATGTTATGTG	0.0	4.670278036995581e-07	4.892521495490043e-07	1.8167183139464097e-07	1.1239761894078604e-06	2.2099429606343725e-07	5.236633427718551e-07	6.881153600623435e-08	6.204496609647407e-08	0.0	0.0
TCGCCAAGTGTAAATGAATTTACCCGTACCTAAATTTCAAACTTATTTGCCT	8.756255150264934e-07	8.006190920567186e-07	8.154202492491198e-07	9.08359156974361e-07	1.404970236755488e-07	5.893181228358326e-07	8.72772237953092e-08	2.0643460801870306e-07	1.2408993219272823e-07	0.0	0.0
GGATCAAACGCAAAATGGTTTGATATCATGGAACGAAAAACAAGTTTGATAA	7.164208759314142e-07	1.334365153423976e-07	5.707941744740332e-07	3.63343662790438e-07	0.0	1.4732953070895816e-07	8.72772237953092e-08	0.0	0.0	0.0	0.0
CAAGCAACACCCAATGTTCTTATTCATACCTAAATTTCAAACTTATTTGCCT	0.0	0.0	0.0	0.0	2.1074553551390154e-07	0.0	8.72772237953092e-08	0.0	1.2408993219272823e-07	0.0	0.0
AGGTTAAAATCAAACGCAGTTGTAGGCGACAAATTAAAAAGCATGTTATGTG	6.368185563826887e-07	7.339008343855198e-07	7.33878224324091e-07	1.029473711238611e-06	7.727336302172533e-07	5.893181228358326e-07	4.36386118976546e-07	6.193038240561092e-07	3.722697965792842e-07	7.393729555414279e-08	3.704307711656647e-07
TGAAAAAACTCAAATGAATTTACCAACGACAAATTAAAAAGCATGTTATGTG	0.0	0.0	4.0771012462397536e-07	1.2111455426309397e-07	2.8099404735225426e-07	1.4732953070895816e-07	1.745544475906184e-07	6.881153600623435e-08	6.204496609647407e-08	0.0	0.0
GCTCGAATTTCTAATTTTTTTGAGCTCGACAAATTAAAAAGCATGTTATGTG	4.776139172876095e-07	5.337460613707569e-07	6.523361993990621e-07	7.87244602711267e-07	7.727336302172533e-07	9.576419496093798e-07	1.745544475906184e-07	2.0643460801870306e-07	3.102248304823703e-07	0.0	0.0
ACGACAACAGTTAACTGTGTTGTGCGCTGGCAAACGTTAACCAAGTTAAGTG	0.0	0.0	0.0	0.0	0.0	0.0	2.6183167138592757e-07	0.0	0.0	0.0	0.0
TACGTAAAGATAAACAAGTTTAACCCACCCTAACACGAAACTGCGTTCGGAC	3.1840927819134435e-07	4.003095460283593e-07	8.1542024924912e-08	3.63343662790438e-07	6.322366065417045e-07	8.103124188992698e-07	8.72772237953092e-08	3.440576800311718e-07	3.102248304823703e-07	7.393729555414279e-08	0.0
CGCCCAAGGGGGAAGCGGGTTACGTACTGGCAAACGTTAACCAAGTTAAGTG	2.3880695864380474e-07	4.003095460283593e-07	2.4462607477508675e-07	4.23900939921985e-07	2.1074553551390154e-07	3.6832382677239544e-07	4.36386118976546e-07	5.504922880498748e-07	4.3431476267509854e-07	0.0	9.260769279136241e-08
AGCTCAACTGCCAATGTCGTTGTGCGCGACAAATTAAAAAGCATGTTATGTG	0.0	0.0	0.0	0.0	0.0	0.0	2.6183167138592757e-07	1.376230720124687e-07	0.0	0.0	0.0
TTAATAAACAAGAACCGGGTTGTGGACTGGCAAACGTTAACCAAGTTAAGTG	0.0	0.0	2.4462607477508675e-07	4.23900939921985e-07	7.024851183800573e-08	7.366476535447908e-08	1.745544475906184e-07	1.376230720124687e-07	1.861348982896421e-07	0.0	0.0
TTTGCAACCTTGAAGGAGATTAGCATACCCTAACACGAAACTGCGTTCGGAC	1.8308533496052705e-06	2.868885079873213e-06	1.957008598200694e-06	3.270092965112786e-06	7.727336302172533e-07	2.1362781952833486e-06	1.920098923494516e-06	1.4450422561366454e-06	1.0547644236398392e-06	1.4787459110871635e-07	3.704307711656647e-07
ATTCCAACGAACAAACTCGTTATAGCCGACAAATTAAAAAGCATGTTATGTG	1.5920463909626516e-06	1.2009286380815785e-06	8.154202492491198e-07	1.029473711238611e-06	1.8967098196251138e-06	1.6942896031541705e-06	2.4437622662709437e-06	1.926723008174562e-06	9.306744914471109e-07	0.0	9.260769279136241e-08
AGGTAAACAAAAAAAATTTTTCGCGTCGACAAATTAAAAAGCATGTTATGTG	3.1840927819134435e-07	4.670278036995581e-07	8.969622741741488e-07	4.84458217053532e-07	2.8099404735225426e-07	3.6832382677239544e-07	6.982177903624736e-07	1.3762307201246872e-06	7.445395931574688e-07	7.393729555414279e-08	0.0
CTTTGAACACATAATTTCGTTAAACATACCTAAATTTCAAACTTATTTGCCT	0.0	2.0015477301476286e-07	0.0	1.2111455426309397e-07	2.8099404735225426e-07	2.2099429606343725e-07	1.745544475906184e-07	0.0	1.2408993219272823e-07	0.0	0.0
AGTCAAATTAAGAAGAAACTTTCCAATACCTAAATTTCAAACTTATTTGCCT	0.0	0.0	2.4462607477508675e-07	0.0	2.1074553551390154e-07	7.366476535447908e-08	0.0	0.0	0.0	0.0	0.0
TTTAGAAAGACTAAGTCAATTAACACCGACAAATTAAAAAGCATGTTATGTG	2.069660308247889e-06	1.1342103804138792e-06	1.1415883489492356e-06	7.87244602711267e-07	8.429821420556062e-07	1.4732953070895817e-06	1.745544475906184e-07	2.752461440249374e-07	1.861348982896421e-07	0.0	0.0
AAGCCAACATTTAAACCCCTTTCCGCCGACAAATTAAAAAGCATGTTATGTG	1.3532394323200329e-06	1.334365153423976e-06	6.523361993990621e-07	9.68916434107064e-07	1.1239761894078604e-06	2.2836077259853958e-06	1.83282169970035e-06	2.477215296224437e-06	1.5511241524118516e-06	7.393729555414279e-08	9.260769279136241e-08
AGTCTAAATGTAAAGTTAGTTCGGAGACCGCAAAACTGAAGAATATTCCCCG	0.0	2.0015477301476286e-07	1.6308404985005786e-07	2.4222910852618794e-07	2.1074553551390154e-07	4.419885921268745e-07	8.72772237953092e-08	4.128692160374061e-07	1.2408993219272823e-07	0.0	0.0
ACATAAATAGGAAAAGGTATTTGGAACATGGAACGAAAAACAAGTTTGATAA	8.756255150264934e-07	1.4678016687663737e-06	1.4677564486505206e-06	2.301176531005722e-06	1.6157157722693894e-06	2.357272491347938e-06	1.6582672521120179e-06	6.193038240561092e-07	1.1168093897312557e-06	2.218118866619976e-07	0.0
GTGACAAGAACGAATGGGATTCATCCTACCTAAATTTCAAACTTATTTGCCT	2.3880695864380474e-07	0.0	0.0	0.0	0.0	0.0	0.0	0.0	0.0	0.0	0.0
AAAATAACACGCAATTAGTTTTGTTGTACCTAAATTTCAAACTTATTTGCCT	3.980115977388839e-07	4.003095460283593e-07	1.6308404985005786e-07	5.45015494185079e-07	2.1074553551390154e-07	0.0	0.0	0.0	0.0	0.0	0.0
TAAGCAATTTGTAACGGATTTTTGAGATCACAAGATTTAAATTTATTACGAC	5.572162368351491e-07	2.668730306859617e-07	8.1542024924912e-08	0.0	7.024851183800573e-08	0.0	0.0	0.0	0.0	0.0	0.0
AAAGAAATAGTTAAGAGAGTTGTTTATACCTAAATTTCAAACTTATTTGCCT	5.572162368351491e-07	5.337460613707569e-07	8.154202492491198e-07	1.029473711238611e-06	6.322366065417045e-07	9.576419496093798e-07	3.491088951812368e-07	2.0643460801870306e-07	3.722697965792842e-07	1.4787459110871635e-07	0.0
CAGCGAAGAGTCAAGGGTTTTAGGCAATCACAAGATTTAAATTTATTACGAC	1.0348301541227585e-06	1.2009286380815785e-06	6.523361993990621e-07	9.08359156974361e-07	1.0537276775695076e-06	8.83977184253749e-07	6.982177903624736e-07	8.945499680810466e-07	6.824946270616545e-07	0.0	9.260769279136241e-08
AAGCAAATGGAAAAGCCTGTTTCTGGATCACAAGATTTAAATTTATTACGAC	7.164208759314142e-07	4.003095460283593e-07	8.154202492491198e-07	3.0278638565773494e-07	6.322366065417045e-07	0.0	0.0	0.0	0.0	0.0	0.0
CAACAAATTTGTAAATGGGATACGGCCTGGCAAACGTTAACCAAGTTAAGTG	0.0	0.0	0.0	0.0	0.0	0.0	2.6183167138592757e-07	2.752461440249374e-07	0.0	0.0	4.63038463956812e-07
CAAGGAAGTCATAATAATATTTGGTCCATGGAACGAAAAACAAGTTTGATAA	5.572162368351491e-07	3.3359128835716047e-07	3.261680997001157e-07	6.055727713166259e-08	0.0	0.0	2.6183167138592757e-07	4.128692160374061e-07	6.204496609647407e-08	0.0	0.0
TGAATAACGCGAAAGGGTCTTTCGGATACATAACAAAAAAATCGATTGACAC	0.0	0.0	0.0	4.23900939921985e-07	0.0	0.0	0.0	0.0	0.0	1.4787459110871635e-07	0.0
CAACAAACAAGAAAGATACTTGTCACCGACAAATTAAAAAGCATGTTATGTG	1.3532394323200329e-06	1.8013929571223677e-06	1.0600463240242066e-06	9.08359156974361e-07	1.4752187485973108e-06	9.576419496093798e-07	1.5709900283178518e-06	1.4450422561366454e-06	5.584046948678268e-07	0.0	4.63038463956812e-07
TTTTTAAATTGGAAATGTATTTGTAAACCCTAACACGAAACTGCGTTCGGAC	0.0	2.0015477301476286e-07	0.0	0.0	0.0	0.0	0.0	0.0	0.0	0.0	0.0
ATTACAATACGGAAGATATTTATTTTTACCTAAATTTCAAACTTATTTGCCT	0.0	4.003095460283593e-07	1.6308404985005786e-07	9.68916434107064e-07	2.1074553551390154e-07	1.4732953070895816e-07	1.745544475906184e-07	1.376230720124687e-07	3.722697965792842e-07	0.0	0.0
TGGCAAAGCGCGAACCGGGTTAAAGCTACCTAAATTTCAAACTTATTTGCCT	0.0	2.0015477301476286e-07	0.0	0.0	0.0	0.0	0.0	0.0	0.0	0.0	0.0
AACCAAATACTTAATTTCTTTGTTTCCTGGCAAACGTTAACCAAGTTAAGTG	2.308467266890508e-06	3.869658944941196e-06	3.4247650468512146e-06	4.17845212208021e-06	5.12814136417546e-06	4.4935506866312866e-06	2.9674256090359402e-06	3.302953728299249e-06	2.729978508246618e-06	2.957491822163558e-07	7.408615423313294e-07
TTCGCAAACGTAAATGCTCTTTTATATACCTAAATTTCAAACTTATTTGCCT	0.0	3.3359128835716047e-07	8.1542024924912e-08	1.8167183139464097e-07	7.024851183800573e-08	7.366476535447908e-08	2.6183167138592757e-07	2.752461440249374e-07	2.4817986438545645e-07	0.0	1.8521538558229452e-07
CGCTGAAGTTCAAAATTTTTTTTGGTCTGGCAAACGTTAACCAAGTTAAGTG	0.0	0.0	0.0	2.4222910852618794e-07	0.0	0.0	8.72772237953092e-08	0.0	6.204496609647407e-08	0.0	0.0
CGTTTAAAACGTAACTCTTTTACTCTTACCTAAATTTCAAACTTATTTGCCT	6.368185563826887e-07	2.668730306859617e-07	4.0771012462397536e-07	1.8167183139464097e-07	0.0	0.0	0.0	0.0	0.0	0.0	0.0
TTGATAAACCGGAACGGTATTTATTCCTGGCAAACGTTAACCAAGTTAAGTG	0.0	0.0	0.0	0.0	0.0	0.0	0.0	0.0	0.0	0.0	3.704307711656647e-07
TAAAAAATGGACAATTTGATTCTCATCGACAAATTAAAAAGCATGTTATGTG	1.4328417518675724e-06	2.0015477301476286e-07	6.523361993990621e-07	1.2111455426309398e-06	4.917395828661558e-07	5.893181228358326e-07	5.236633427718551e-07	5.504922880498748e-07	3.722697965792842e-07	1.4787459110871635e-07	1.8521538558229452e-07
CGGTTAAAGCAAAATGCGTTTGCAGTCATGGAACGAAAAACAAGTTTGATAA	1.5920463909626516e-06	1.2009286380815785e-06	1.957008598200694e-06	1.2717028197705791e-06	1.5454672604391337e-06	8.83977184253749e-07	1.0473266855437103e-06	6.193038240561092e-07	1.861348982896421e-07	0.0	0.0
GGCTAAATCTTCAACTGAGTTATCTTCGACAAATTAAAAAGCATGTTATGTG	1.194034793213094e-06	6.004643190431222e-07	6.523361993990621e-07	6.66130048448173e-07	1.334721724925232e-06	7.366476535447909e-07	7.854950141577828e-07	8.945499680810466e-07	4.3431476267509854e-07	7.393729555414279e-08	9.260769279136241e-08
CTTTGAAATTATAAAGAGTTTTCAATCGACAAATTAAAAAGCATGTTATGTG	5.572162368351491e-07	1.2009286380815785e-06	3.9140171963896956e-06	2.7856347480534735e-06	1.6157157722693894e-06	3.0939201448927286e-06	8.72772237953092e-07	1.8579114721740514e-06	9.92719457544025e-07	7.393729555414279e-08	0.0
TCAGAAATAATGAATAGGGTTACGGTTACCTAAATTTCAAACTTATTTGCCT	3.980115977388839e-07	7.339008343855198e-07	4.0771012462397536e-07	3.0278638565773494e-07	0.0	0.0	0.0	0.0	0.0	0.0	0.0
TGAGTAACGGTATTAGCAAATAACTTCGACAAATTAAAAAGCATGTTATGTG	0.0	0.0	2.4462607477508675e-07	1.2111455426309397e-07	1.404970236755488e-07	1.4732953070895816e-07	8.72772237953092e-08	6.881153600623435e-08	6.204496609647407e-08	0.0	0.0
ACTTTAAATTCCATACTATTGAAGCACGACAAATTAAAAAGCATGTTATGTG	0.0	2.668730306859617e-07	8.1542024924912e-08	6.055727713166259e-08	2.1074553551390154e-07	7.366476535447908e-08	2.6183167138592757e-07	6.881153600623435e-08	1.2408993219272823e-07	0.0	0.0
AAGGAAACTAAGAAGGTTATTGGTCACATGGAACGAAAAACAAGTTTGATAA	3.0248881428183643e-06	2.6020120491884176e-06	9.785042990991779e-07	1.3928173740267368e-06	2.8801889853527983e-06	2.2836077259853958e-06	2.269207818682611e-06	1.8579114721740514e-06	4.963597287720125e-07	1.4787459110871635e-07	9.260769279136241e-08
GCCGGAAGGCGGAAGCGCATTCGGGATACCTAAATTTCAAACTTATTTGCCT	2.3880695864380474e-07	6.671825767143209e-08	0.0	1.2111455426309397e-07	0.0	2.2099429606343725e-07	0.0	0.0	0.0	0.0	0.0
CTAATAACTATAAATCATTTTTCGAGCGACAAATTAAAAAGCATGTTATGTG	0.0	2.668730306859617e-07	2.4462607477508675e-07	1.8167183139464097e-07	1.404970236755488e-07	1.4732953070895816e-07	2.6183167138592757e-07	0.0	6.204496609647407e-08	0.0	0.0
GCCGTAATCGATAAACTGGTTGGGACCATGGAACGAAAAACAAGTTTGATAA	3.980115977388839e-07	6.671825767143209e-08	4.892521495490043e-07	5.45015494185079e-07	0.0	7.366476535447908e-08	1.745544475906184e-07	6.881153600623435e-08	6.204496609647407e-08	0.0	0.0
AGGATAGGCGTAACTTCGTTGTGCTACGACAAATTAAAAAGCATGTTATGTG	3.1840927819134435e-07	2.668730306859617e-07	2.4462607477508675e-07	1.2111455426309397e-07	2.8099404735225426e-07	0.0	8.72772237953092e-08	6.881153600623435e-08	6.204496609647407e-08	0.0	0.0
ATGCGAACTGGTAATAGGTTTGCAAGCGACAAATTAAAAAGCATGTTATGTG	7.403015717956761e-06	5.7377701597347615e-06	3.832475171464667e-06	3.3912075193689435e-06	2.73969196168072e-06	1.620624837803147e-06	1.745544475906184e-06	2.064346080187031e-06	3.722697965792842e-07	1.4787459110871635e-07	9.260769279136241e-08
ACTCCAACGTATAATCGAATTTCCGGCGACAAATTAAAAAGCATGTTATGTG	8.756255150264934e-07	1.334365153423976e-06	2.3647187228258384e-06	7.87244602711267e-07	4.917395828661558e-07	8.103124188992698e-07	6.982177903624736e-07	1.0321730400935155e-06	7.445395931574688e-07	1.4787459110871635e-07	9.260769279136241e-08
ATTTCAAACTATAAATATTTTACTCACTGGCAAACGTTAACCAAGTTAAGTG	0.0	0.0	0.0	2.4222910852618794e-07	0.0	0.0	0.0	0.0	1.861348982896421e-07	0.0	0.0
CTCCCAACACTTAACTTCATTCTCCTCGACAAATTAAAAAGCATGTTATGTG	1.194034793213094e-06	1.6012381841087714e-06	1.223130373875434e-06	6.66130048448173e-07	8.429821420556062e-07	5.893181228358326e-07	6.982177903624736e-07	4.816807520436406e-07	1.861348982896421e-07	7.393729555414279e-08	9.260769279136241e-08
CGAACAAACTGGAAGGAAGTTTGGTTCAAGCAAAGAAGAAAGCCATTAACCG	2.3880695864380474e-07	6.671825767143209e-07	1.1415883489492356e-06	1.029473711238611e-06	7.024851183800574e-07	5.156533574813536e-07	3.491088951812368e-07	1.376230720124687e-07	6.204496609647407e-08	0.0	0.0
AGTTTAATAGGGAATTGGTTTATTGATACCTAAATTTCAAACTTATTTGCCT	0.0	6.004643190431222e-07	5.707941744740332e-07	6.055727713166259e-08	0.0	2.2099429606343725e-07	1.745544475906184e-07	2.752461440249374e-07	1.861348982896421e-07	0.0	0.0
TTTGAAATTGGTAATGACATTGGACTCGACAAATTAAAAAGCATGTTATGTG	1.0348301541227585e-06	1.0674921227426801e-06	2.120092648050752e-06	1.8167183139464098e-06	1.264473213083409e-06	1.178636245673969e-06	9.600494617484013e-07	1.1697961121117079e-06	5.584046948678268e-07	0.0	9.260769279136241e-08
TACCGAAGAAATATGGCATTGAAGTACGACAAATTAAAAAGCATGTTATGTG	0.0	2.668730306859617e-07	0.0	1.2111455426309397e-07	0.0	7.366476535447908e-08	0.0	0.0	0.0	0.0	0.0
TCGGAAAAGTATAAGTGCTTTGTGTTCGACAAATTAAAAAGCATGTTATGTG	7.164208759314142e-07	8.006190920567186e-07	3.261680997001157e-07	2.4222910852618794e-07	4.214910710278031e-07	2.2099429606343725e-07	0.0	6.881153600623435e-08	0.0	0.0	9.260769279136241e-08
CCACTAATAAGTAAAAGGGTTATATCCATGGAACGAAAAACAAGTTTGATAA	4.776139172876095e-07	1.4010834110951748e-06	7.33878224324091e-07	2.0589474224818463e-06	2.599194938008641e-06	2.357272491347938e-06	1.920098923494516e-06	1.3074191841241766e-06	6.204496609647406e-07	2.957491822163558e-07	0.0
ACGGCAAGACCAAATCAATTTCTGTATACCTAAATTTCAAACTTATTTGCCT	0.0	0.0	0.0	3.0278638565773494e-07	0.0	2.946590614179163e-07	8.72772237953092e-08	8.257384320748122e-07	0.0	0.0	0.0
ATTCAAATAACAAAACGACTTTTGGGCGACAAATTAAAAAGCATGTTATGTG	2.3880695864380474e-07	1.334365153423976e-07	5.707941744740332e-07	3.63343662790438e-07	1.404970236755488e-07	2.946590614179163e-07	7.854950141577828e-07	8.945499680810466e-07	3.722697965792842e-07	7.393729555414279e-08	0.0
TATGTAATTAAGAAACTTATTTGAGAATCACAAGATTTAAATTTATTACGAC	2.3880695864380474e-07	2.0015477301476286e-07	6.523361993990621e-07	1.8167183139464097e-07	0.0	0.0	0.0	0.0	0.0	0.0	0.0
CTATGAACTGCGAAGGATGTTTGTCCTACCTAAATTTCAAACTTATTTGCCT	3.980115977388839e-07	1.334365153423976e-06	1.0600463240242066e-06	1.2717028197705791e-06	1.8967098196251138e-06	1.1049714803183382e-06	1.0473266855437103e-06	6.193038240561092e-07	2.4817986438545645e-07	7.393729555414279e-08	1.8521538558229452e-07
AATGCAACTGTGAAGCAACTTTGCGTCATGGAACGAAAAACAAGTTTGATAA	7.164208759314142e-07	6.004643190431222e-07	4.0771012462397536e-07	3.0278638565773494e-07	1.404970236755488e-07	5.893181228358326e-07	7.854950141577828e-07	4.816807520436406e-07	2.4817986438545645e-07	0.0	0.0
ATAATAAACTGGAAGCTGTTTAGTGACGACAAATTAAAAAGCATGTTATGTG	0.0	2.0015477301476286e-07	1.0600463240242066e-06	2.4222910852618794e-07	4.214910710278031e-07	4.419885921268745e-07	4.36386118976546e-07	2.752461440249374e-07	3.102248304823703e-07	0.0	0.0
TGTGAAACGTTGAATTATGTTTAGCGACCCTAACACGAAACTGCGTTCGGAC	2.3880695864380474e-07	6.671825767143209e-08	8.1542024924912e-08	0.0	0.0	0.0	0.0	0.0	0.0	0.0	0.0
AGCCCAACTATTAATGTGTTTACTGCCTGGCAAACGTTAACCAAGTTAAGTG	0.0	0.0	0.0	0.0	0.0	0.0	0.0	0.0	0.0	0.0	1.8521538558229452e-07
ATTCGAAAAAGAAACATAATTAATTCTACCTAAATTTCAAACTTATTTGCCT	3.1840927819134435e-07	3.3359128835716047e-07	2.4462607477508675e-07	6.055727713166259e-08	4.214910710278031e-07	2.946590614179163e-07	0.0	1.376230720124687e-07	0.0	0.0	0.0
CTTATAATGCGGAAAATGTTTGATTCTACCTAAATTTCAAACTTATTTGCCT	0.0	0.0	3.261680997001157e-07	6.055727713166259e-08	2.1074553551390154e-07	0.0	1.745544475906184e-07	6.881153600623435e-08	6.204496609647407e-08	0.0	0.0
CCGGCAATTTGGAAATGGTTTCAGGGCGACAAATTAAAAAGCATGTTATGTG	3.0248881428183643e-06	5.671051902063563e-06	4.647895420714956e-06	5.329040387583071e-06	5.971123506231065e-06	5.377527870878124e-06	4.538415637353792e-06	5.573734416510707e-06	2.792023474339134e-06	5.914983644337885e-07	2.778230783745175e-07
CCAGCAATAGCAAAAGCACTTTGATGCATGGAACGAAAAACAAGTTTGATAA	0.0	0.0	0.0	0.0	0.0	0.0	0.0	0.0	1.861348982896421e-07	7.393729555414279e-08	9.260769279136241e-08
CCCTTAATCGGTAAAAATTTTCCGAACTGGCAAACGTTAACCAAGTTAAGTG	1.3532394323200329e-06	1.4678016687663737e-06	2.446260747750868e-06	1.8167183139464098e-06	1.6859642841112123e-06	1.841619133867736e-06	1.1346039093390196e-06	1.0321730400935155e-06	1.675214084607878e-06	5.175610688794303e-07	6.482538495401822e-07
CACGTAAAGATCAACCACCTTTCTCTCTGGCAAACGTTAACCAAGTTAAGTG	6.368185563826887e-07	8.006190920567186e-07	1.1415883489492356e-06	1.029473711238611e-06	4.917395828661558e-07	9.576419496093798e-07	1.745544475906184e-07	1.7890999361620932e-06	5.584046948678268e-07	2.957491822163558e-07	3.704307711656647e-07
GTATTAAGTGAAAAGTCTGTTACGTACGACAAATTAAAAAGCATGTTATGTG	2.3880695864380474e-07	6.671825767143209e-08	0.0	0.0	0.0	0.0	0.0	6.881153600623435e-08	0.0	0.0	0.0
CTTGAAATACGGAAGCCTGTTGGGTCTACCTAAATTTCAAACTTATTTGCCT	0.0	0.0	0.0	0.0	2.8099404735225426e-07	0.0	4.36386118976546e-07	0.0	6.204496609647407e-08	0.0	0.0
AATAAAAAAGTTAATAGAATTTATTCCTGGCAAACGTTAACCAAGTTAAGTG	4.776139172876095e-07	7.339008343855198e-07	1.7939245483506363e-06	2.906749302321192e-06	1.8264613077832907e-06	1.841619133867736e-06	6.982177903624736e-07	1.2386076481122184e-06	1.4890791863193356e-06	1.4787459110871635e-07	2.778230783745175e-07
CATACAACTCATAAATCTATTATTACTACCTAAATTTCAAACTTATTTGCCT	2.3880695864380474e-07	5.337460613707569e-07	4.0771012462397536e-07	6.055727713166259e-08	1.404970236755488e-07	2.2099429606343725e-07	5.236633427718551e-07	2.0643460801870306e-07	1.861348982896421e-07	7.393729555414279e-08	9.260769279136241e-08
AAGCCAAGGTTTAAGGAAATTTCCGAAACAAAACATAAAACACAGTTACCAA	4.776139172876095e-07	9.340556073991162e-07	1.1415883489492356e-06	9.68916434107064e-07	9.83479165731155e-07	5.156533574813536e-07	8.72772237953092e-07	6.881153600623436e-07	6.204496609647406e-07	0.0	9.260769279136241e-08
TGTTTAATAATAAAGGAGGTTTATAAATCACAAGATTTAAATTTATTACGAC	0.0	1.0007738650714813e-06	4.0771012462397536e-07	4.23900939921985e-07	0.0	7.366476535447908e-08	0.0	0.0	0.0	0.0	0.0
GCACTAAGCGAGAAGGGTCTTGGGGGCGACAAATTAAAAAGCATGTTATGTG	3.5821043796511416e-06	2.7354485645308153e-06	2.8539708723760122e-06	1.756161036818331e-06	2.599194938008641e-06	1.6942896031541705e-06	1.3091583569239228e-06	1.6514768641496245e-06	8.686295253512965e-07	0.0	0.0
ATGAGAACAAGGAAAGGTATATAGTCCTGGCAAACGTTAACCAAGTTAAGTG	0.0	0.0	0.0	0.0	0.0	0.0	0.0	0.0	0.0	0.0	1.8521538558229452e-07
GAGTCAATGATTAATGTTATTACGGGCTGGCAAACGTTAACCAAGTTAAGTG	6.845799481123984e-06	3.4026311412428037e-06	2.120092648050752e-06	2.301176531005722e-06	3.652922615578149e-06	4.051562094502109e-06	3.840197846989032e-06	3.027707584274312e-06	2.1095288472774795e-06	2.218118866619976e-07	9.26076927913624e-07
AAGAGAACACTGAACGGAATTTAGTCCTGGCAAACGTTAACCAAGTTAAGTG	0.0	0.0	0.0	0.0	0.0	0.0	0.0	0.0	0.0	2.957491822163558e-07	1.8521538558229452e-07
ACTATAATGTGCAAAGAGTTTAGGCACATGGAACGAAAAACAAGTTTGATAA	3.1840927819134435e-07	6.004643190431222e-07	1.3046723988004629e-06	6.05572771316626e-07	5.619880947033518e-07	2.946590614179163e-07	1.2218811331297565e-06	4.128692160374061e-07	1.861348982896421e-07	7.393729555414279e-08	0.0
TATAAAAAATTAAAATTTCTTAAAGTCATGGAACGAAAAACAAGTTTGATAA	0.0	0.0	4.0771012462397536e-07	3.0278638565773494e-07	0.0	0.0	0.0	0.0	0.0	0.0	0.0
ATAGGAACGTTAAACTTTGTTGTCGGTACCTAAATTTCAAACTTATTTGCCT	3.980115977388839e-07	0.0	0.0	0.0	0.0	0.0	0.0	0.0	0.0	0.0	0.0
TTTGAAAGACAAAATAAAATTTAACGCATGGAACGAAAAACAAGTTTGATAA	7.960231954789539e-07	6.671825767143209e-07	8.154202492491198e-07	1.9983901453422067e-06	7.727336302172533e-07	8.83977184253749e-07	3.491088951812368e-07	1.6514768641496245e-06	6.204496609647406e-07	1.4787459110871635e-07	0.0
ATTCGAAAAAGAAACATAATTAATTCCATGGAACGAAAAACAAGTTTGATAA	2.3880695864380474e-07	4.670278036995581e-07	4.892521495490043e-07	1.695603759690252e-06	6.322366065417045e-07	5.893181228358326e-07	2.0073761472886824e-06	1.582665328149114e-06	1.2408993219272826e-06	1.4787459110871635e-07	1.8521538558229452e-07
TCACTAAGAGGAAAGGCAGTTGGGGGTACCTAAATTTCAAACTTATTTGCCT	0.0	0.0	2.4462607477508675e-07	1.2111455426309397e-07	7.024851183800573e-08	0.0	3.491088951812368e-07	1.376230720124687e-07	1.861348982896421e-07	0.0	0.0
CTTTAAAATTTGAATTTTGTTAAAAATACCTAAATTTCAAACTTATTTGCCT	0.0	2.0015477301476286e-07	3.261680997001157e-07	1.090030988370158e-06	7.024851183800573e-08	2.2099429606343725e-07	0.0	2.0643460801870306e-07	1.2408993219272823e-07	0.0	0.0
TAGGCAATACACAAGGAGTTTGCCCGCATGGAACGAAAAACAAGTTTGATAA	0.0	5.337460613707569e-07	1.3046723988004629e-06	3.0278638565773494e-07	4.214910710278031e-07	5.156533574813536e-07	3.491088951812368e-07	6.881153600623435e-08	6.204496609647407e-08	0.0	9.260769279136241e-08
TTGAGAACCCGTAACGGGATTTAGTCCTGGCAAACGTTAACCAAGTTAAGTG	0.0	0.0	0.0	0.0	0.0	0.0	0.0	0.0	3.102248304823703e-07	6.654356599870698e-07	6.482538495401822e-07
GGTCGAAGCATGAAGGCCGTTACGGGACCCTAACACGAAACTGCGTTCGGAC	9.55227834575219e-07	8.673373497279175e-07	1.3862144237254916e-06	3.63343662790438e-07	1.0537276775695076e-06	7.366476535447909e-07	2.6183167138592757e-07	2.0643460801870306e-07	2.4817986438545645e-07	7.393729555414279e-08	0.0
TACACAAGCACGAAGCAGGTTTAGGCTGGCAAACGTACAATTCTATTTGCTT	3.661706699198681e-06	3.469349398914002e-06	3.01705492222607e-06	3.512322073636662e-06	5.83062648254742e-06	4.272556390566697e-06	5.934851218083311e-06	3.7158229443366552e-06	1.1788543558347664e-06	1.4787459110871635e-07	1.8521538558229452e-07
GACTGAAACTTAAACTGACTTTTTTATACCTAAATTTCAAACTTATTTGCCT	2.3880695864380474e-07	0.0	0.0	0.0	0.0	0.0	0.0	0.0	0.0	0.0	0.0
TTGAGAACACGGAAAGGTATTTTTTGCTGGCAAACGTTAACCAAGTTAAGTG	0.0	0.0	0.0	0.0	0.0	0.0	0.0	0.0	0.0	2.218118866619976e-07	0.0
TTTCGAATGAAAAATCGGTTTTATGGCGACAAATTAAAAAGCATGTTATGTG	0.0	4.003095460283593e-07	1.6308404985005786e-07	0.0	0.0	0.0	0.0	0.0	0.0	0.0	0.0
GGGTCAAGGGTTAACAAAGTTGGCGGACCCTAACACGAAACTGCGTTCGGAC	4.696536853328555e-06	3.469349398914002e-06	5.789483769665361e-06	3.815108459300177e-06	5.268638387847538e-06	5.598522166942714e-06	3.578366175606534e-06	4.679184448423936e-06	3.040203338731187e-06	2.218118866619976e-07	8.334692351224768e-07
ATATGAACTCTGAAGGGAATTATAGACTGGCAAACGTTAACCAAGTTAAGTG	3.1840927819134435e-07	2.668730306859617e-07	4.0771012462397536e-07	5.45015494185079e-07	2.8099404735225426e-07	2.2099429606343725e-07	4.36386118976546e-07	3.440576800311718e-07	1.2408993219272823e-07	0.0	0.0
TAATTAACTGAGAATAGAATTTAGCATACCTAAATTTCAAACTTATTTGCCT	1.0348301541227585e-06	1.734674699451169e-06	1.0600463240242066e-06	1.029473711238611e-06	1.9669583314669368e-06	1.7679543685051943e-06	1.3091583569239228e-06	1.2386076481122184e-06	5.584046948678268e-07	0.0	1.8521538558229452e-07
ATCCTAACTACAAAACCGTTTTTCCGCGACAAATTAAAAAGCATGTTATGTG	1.5124440714151118e-06	1.1342103804138792e-06	8.969622741741488e-07	5.45015494185079e-07	2.8099404735225426e-07	2.2099429606343725e-07	3.491088951812368e-07	8.257384320748122e-07	7.445395931574688e-07	0.0	0.0
ATCACAATTGCAAATACATTTGCGCTATCACAAGATTTAAATTTATTACGAC	2.2288649473429683e-06	1.4010834110951748e-06	1.3862144237254916e-06	3.63343662790438e-07	7.024851183800573e-08	4.419885921268745e-07	0.0	1.376230720124687e-07	0.0	0.0	0.0
AACATAATCTTGAAACTACTTACTTCCATGGAACGAAAAACAAGTTTGATAA	0.0	0.0	0.0	0.0	2.1074553551390154e-07	0.0	0.0	0.0	0.0	0.0	0.0
GTCATAATCGCTAAGCCGCTTATTGACGACAAATTAAAAAGCATGTTATGTG	1.5124440714151118e-06	8.006190920567186e-07	8.154202492491198e-07	2.4222910852618794e-07	1.1239761894078604e-06	1.4732953070895816e-07	4.36386118976546e-07	4.816807520436406e-07	1.861348982896421e-07	0.0	0.0
AACGGAAGTTCCAAGCCGGTTGGGGGAATTAAATATGTAATAGACTTCTCGT	0.0	0.0	0.0	0.0	0.0	0.0	0.0	0.0	1.861348982896421e-07	7.393729555414279e-08	0.0
CAACACTCCAAATAGGTTGAGGAATACGACAAATTAAAAAGCATGTTATGTG	0.0	0.0	0.0	2.4222910852618794e-07	1.404970236755488e-07	7.366476535447908e-08	0.0	1.376230720124687e-07	6.204496609647407e-08	0.0	0.0
ATAGGAACTTTTAATCGTTTTGTGAACATGGAACGAAAAACAAGTTTGATAA	9.55227834575219e-07	8.006190920567186e-07	7.33878224324091e-07	1.150588265501705e-06	9.132306538939589e-07	3.0939201448927286e-06	2.181930594877015e-06	1.0321730400935155e-06	8.065845592543827e-07	7.393729555414279e-08	0.0
ATAATAAAATATAACATTTTTGAGTGCGACAAATTAAAAAGCATGTTATGTG	0.0	0.0	0.0	3.0278638565773494e-07	0.0	0.0	0.0	2.0643460801870306e-07	0.0	0.0	0.0
TAGGCAATATACAAAGGATTTTCAATTACCTAAATTTCAAACTTATTTGCCT	3.1840927819134435e-07	2.668730306859617e-07	2.4462607477508675e-07	4.84458217053532e-07	2.8099404735225426e-07	2.2099429606343725e-07	8.72772237953092e-08	4.128692160374061e-07	6.204496609647407e-08	1.4787459110871635e-07	9.260769279136241e-08
TAGCCAATAAGGAAAGGGATTGTGAGACCCTAACACGAAACTGCGTTCGGAC	0.0	2.0015477301476286e-07	2.4462607477508675e-07	0.0	0.0	0.0	0.0	0.0	0.0	0.0	0.0
TCCTAAAAGATAAAGTATGTTCATTCTTTAGAAAAATCAACAATTTTAATTG	3.980115977388839e-07	0.0	0.0	1.2111455426309397e-07	0.0	0.0	0.0	0.0	0.0	0.0	0.0
TATTAAATAGTCACTCAGGTGTTTTACTGGCAAACGTTAACCAAGTTAAGTG	0.0	0.0	0.0	0.0	7.024851183800574e-07	1.9889486645697834e-06	4.8002473087362905e-06	5.229676736473811e-06	9.679014711048194e-06	7.393729555414279e-07	1.944761548623774e-06
TACGCAACCTCGAAGATCATTGCGTACTGGCAAACGTTAACCAAGTTAAGTG	5.572162368351491e-07	6.004643190431222e-07	4.0771012462397536e-07	1.8167183139464097e-07	3.5124255918945033e-07	0.0	1.745544475906184e-07	5.504922880498748e-07	3.722697965792842e-07	1.4787459110871635e-07	1.8521538558229452e-07
GGGGCAATCATGAAGCCGGTTGAGGTCGACAAATTAAAAAGCATGTTATGTG	3.7413090187462207e-06	4.603559779324382e-06	3.995559221314724e-06	5.026254001931117e-06	4.355407733950109e-06	3.6095735023729303e-06	2.269207818682611e-06	4.059880624373551e-06	1.923393948988937e-06	4.436237733250721e-07	2.778230783745175e-07
GCGAAAACCATAAACATAATTATAATATCACAAGATTTAAATTTATTACGAC	0.0	4.003095460283593e-07	4.0771012462397536e-07	2.4222910852618794e-07	0.0	7.366476535447908e-08	0.0	0.0	0.0	0.0	0.0
GGGACAAAAGGGAAATGCATTGCGTTTACCTAAATTTCAAACTTATTTGCCT	0.0	0.0	0.0	0.0	0.0	0.0	2.6183167138592757e-07	1.376230720124687e-07	0.0	7.393729555414279e-08	0.0
TTTTGAAGGTTGAAGAGACTTCGGGGACCCTAACACGAAACTGCGTTCGGAC	0.0	2.668730306859617e-07	8.1542024924912e-08	3.0278638565773494e-07	2.8099404735225426e-07	2.946590614179163e-07	8.72772237953092e-08	6.881153600623435e-08	0.0	0.0	0.0
TTCTGAATAATAAACAATATTTATCACGACAAATTAAAAAGCATGTTATGTG	2.3880695864380474e-07	3.3359128835716047e-07	2.2831766979008095e-06	1.5139319282944551e-06	9.83479165731155e-07	7.366476535447909e-07	4.36386118976546e-07	6.881153600623436e-07	8.065845592543827e-07	0.0	0.0
GTATCAACTGGTAAATCGTTTTAAGATGGCAAACGTACAATTCTATTTGCTT	2.3880695864380474e-07	2.0015477301476286e-07	1.6308404985005786e-07	5.45015494185079e-07	6.322366065417045e-07	0.0	3.491088951812368e-07	7.56926896068578e-07	1.2408993219272823e-07	2.218118866619976e-07	9.260769279136241e-08
TATGAAATTCATAAGTATTTTTGAAGCGACAAATTAAAAAGCATGTTATGTG	0.0	0.0	0.0	0.0	0.0	0.0	2.6183167138592757e-07	6.881153600623435e-08	6.204496609647407e-08	0.0	0.0
ATCTGAAGAAACAAAAAGGTTGAGACTACCTAAATTTCAAACTTATTTGCCT	0.0	3.3359128835716047e-07	2.4462607477508675e-07	1.8167183139464097e-07	0.0	2.2099429606343725e-07	8.72772237953092e-08	5.504922880498748e-07	1.2408993219272823e-07	0.0	0.0
GTCATAACACATAAAATATTTGTAGATACCTAAATTTCAAACTTATTTGCCT	2.3880695864380474e-07	0.0	8.1542024924912e-08	1.2111455426309397e-07	1.404970236755488e-07	3.6832382677239544e-07	0.0	2.752461440249374e-07	0.0	0.0	0.0
CCTGTAAGAATTAAGTTCTTTCTATACATGGAACGAAAAACAAGTTTGATAA	2.3880695864380474e-07	8.006190920567186e-07	4.0771012462397536e-07	1.090030988370158e-06	7.727336302172533e-07	4.419885921268745e-07	6.109405665671643e-07	7.56926896068578e-07	3.102248304823703e-07	7.393729555414279e-08	9.260769279136241e-08
GTTATAAGTGTTAATGTAGCTCATTTCATGGAACGAAAAACAAGTTTGATAA	0.0	0.0	2.4462607477508675e-07	0.0	0.0	0.0	0.0	0.0	0.0	0.0	0.0
AGGGAAATGGCAAATCTAGTTAGCTTCGACAAATTAAAAAGCATGTTATGTG	3.9005136578412994e-06	3.536067656585201e-06	3.5063070717762436e-06	3.088421133716989e-06	3.0206860090364446e-06	3.5359087370219065e-06	5.411187875306884e-06	3.7846344803486136e-06	2.0474838811849634e-06	4.436237733250721e-07	1.8521538558229452e-07
CTGTAAAAGTCGAAGATTATTCGCTACATGGAACGAAAAACAAGTTTGATAA	8.756255150264934e-07	5.337460613707569e-07	9.785042990991779e-07	1.029473711238611e-06	1.4049702367554877e-06	1.0313067149638589e-06	1.2218811331297565e-06	8.945499680810466e-07	1.861348982896421e-07	1.4787459110871635e-07	0.0
ATCTAAATTAGCAAGGGTGTTAGTCGCGACAAATTAAAAAGCATGTTATGTG	0.0	2.0015477301476286e-07	8.1542024924912e-08	0.0	0.0	0.0	0.0	0.0	0.0	0.0	0.0
ACTAAAATTTTTAAGATCGTTTTCGCACCCTAACACGAAACTGCGTTCGGAC	0.0	0.0	0.0	0.0	2.8099404735225426e-07	0.0	0.0	0.0	0.0	0.0	0.0
GAGCAAAACCGCAAGGCGGTTGGGGACGACAAATTAAAAAGCATGTTATGTG	3.1840927819134435e-07	9.340556073991162e-07	4.892521495490043e-07	1.029473711238611e-06	1.1239761894078604e-06	2.799261083477116e-06	3.4038117280182016e-06	3.234142192298738e-06	4.1570127284624425e-06	1.0351221377588606e-06	9.26076927913624e-07
AAGGAAATACTTACAGCGTTTGTTCAATCACAAGATTTAAATTTATTACGAC	0.0	2.0015477301476286e-07	0.0	0.0	0.0	0.0	0.0	0.0	0.0	0.0	0.0
TCTTTAACCATTAAGTTAGTTTGATCTACCTAAATTTCAAACTTATTTGCCT	5.572162368351491e-07	2.668730306859617e-07	8.1542024924912e-08	3.63343662790438e-07	7.024851183800573e-08	7.366476535447908e-08	3.491088951812368e-07	2.752461440249374e-07	6.204496609647407e-08	0.0	0.0
TACATAATTAGCAATCCAGTTTAGACCTGGCAAACGTTAACCAAGTTAAGTG	9.55227834575219e-07	8.673373497279175e-07	1.6308404985005786e-07	3.0278638565773494e-07	1.264473213083409e-06	0.0	1.745544475906184e-07	6.881153600623436e-07	1.861348982896421e-07	7.393729555414279e-08	0.0
AATCTAATAATCAAATTTTTTGGATACATGGAACGAAAAACAAGTTTGATAA	3.980115977388839e-07	5.337460613707569e-07	1.3046723988004629e-06	1.332260096898658e-06	1.1942247012415864e-06	9.576419496093798e-07	3.491088951812368e-07	9.63361504087281e-07	7.445395931574688e-07	0.0	9.260769279136241e-08
GCCGGAACGCTAAACATGTTTAGAATTACCTAAATTTCAAACTTATTTGCCT	0.0	0.0	0.0	0.0	2.8099404735225426e-07	7.366476535447908e-08	8.72772237953092e-08	0.0	1.2408993219272823e-07	0.0	0.0
CTCTTAAAATACAATATTTTTGGACCTACCTAAATTTCAAACTTATTTGCCT	0.0	0.0	4.0771012462397536e-07	2.4222910852618794e-07	1.404970236755488e-07	0.0	0.0	6.881153600623435e-08	1.2408993219272823e-07	0.0	0.0
AACTCAAGCTGGAAGAGGGTTGCCAGCTGGCAAACGTTAACCAAGTTAAGTG	7.880629635242e-06	8.740091754950373e-06	1.1497425514405692e-05	1.0234179835246469e-05	1.1169513382236781e-05	8.913436607900032e-06	1.169514798853257e-05	1.1766772657117588e-05	5.335867084297209e-06	5.914983644337885e-07	8.334692351224768e-07
AGGTCAACCGTCAATTCCGTTAGTAGCATGGAACGAAAAACAAGTTTGATAA	3.980115977388839e-07	6.671825767143209e-08	3.261680997001157e-07	1.2111455426309397e-07	1.404970236755488e-07	2.946590614179163e-07	8.72772237953092e-08	6.881153600623435e-08	0.0	0.0	0.0
ATATCATCCTCCAATGTATTTGGTAGCTGGCAAACGTTAACCAAGTTAAGTG	0.0	0.0	0.0	0.0	0.0	0.0	2.6183167138592757e-07	0.0	0.0	0.0	0.0
GTCTTAATAACAAACGTTATTATCTTTACCTAAATTTCAAACTTATTTGCCT	2.3880695864380474e-07	0.0	8.1542024924912e-08	0.0	0.0	0.0	0.0	0.0	0.0	0.0	0.0
CAGTCAACATTGAAGGTGTTTCGAGTATCACAAGATTTAAATTTATTACGAC	2.6268765450806665e-06	2.0682659878188273e-06	1.1415883489492356e-06	3.0278638565773494e-07	1.404970236755488e-07	1.4732953070895816e-07	8.72772237953092e-08	0.0	0.0	0.0	0.0
CTAAAAAATCTGAAGTAGATTGCAGTCGACAAATTAAAAAGCATGTTATGTG	0.0	0.0	0.0	2.4222910852618794e-07	0.0	4.419885921268745e-07	2.6183167138592757e-07	1.376230720124687e-07	1.861348982896421e-07	0.0	0.0
ACCTGAAGGAGAAAATGGTTTCATCGTTTAGAAAAATCAACAATTTTAATTG	5.572162368351491e-07	0.0	0.0	0.0	0.0	0.0	0.0	0.0	0.0	0.0	0.0
TCTGGAAGGGGCAAGCTTTTTCGCGTCATGGAACGAAAAACAAGTTTGATAA	4.616934533781016e-06	4.0030954602835924e-06	3.2616809970011567e-06	4.78402489339568e-06	5.057892852333636e-06	4.714544982684357e-06	3.491088951812368e-06	3.991069088361593e-06	2.792023474339134e-06	4.436237733250721e-07	6.482538495401822e-07
CCTGGAAGTAAAAATAGTGTTTCACGTACCTAAATTTCAAACTTATTTGCCT	2.3880695864380474e-07	3.3359128835716047e-07	4.0771012462397536e-07	6.66130048448173e-07	7.727336302172533e-07	5.893181228358326e-07	5.236633427718551e-07	4.816807520436406e-07	6.204496609647407e-08	0.0	0.0
TTGCCAATCTACAAAACATTTGGGTTTACCTAAATTTCAAACTTATTTGCCT	0.0	0.0	2.4462607477508675e-07	0.0	0.0	0.0	0.0	0.0	0.0	0.0	0.0
CGCATAAGGTCTAATCAATTTTTGCTACCGCAAAACTGAAGAATATTCCCCG	0.0	0.0	0.0	0.0	0.0	0.0	0.0	2.752461440249374e-07	0.0	0.0	0.0
ATCTTAAGAATAAAGTCAATTTAACACTGGCAAACGTTAACCAAGTTAAGTG	8.756255150264934e-07	1.334365153423976e-07	7.33878224324091e-07	4.84458217053532e-07	7.024851183800574e-07	5.893181228358326e-07	5.236633427718551e-07	2.752461440249374e-07	0.0	0.0	0.0
CAAATAAAAACGAACCATTTTATAACTACCTAAATTTCAAACTTATTTGCCT	0.0	4.670278036995581e-07	1.0600463240242066e-06	8.47801879842814e-07	1.264473213083409e-06	1.178636245673969e-06	8.72772237953092e-07	1.4450422561366454e-06	5.584046948678268e-07	1.4787459110871635e-07	9.260769279136241e-08
CGTTAAATAGTCAAGCAAGTTAGTATCATGGAACGAAAAACAAGTTTGATAA	0.0	0.0	2.4462607477508675e-07	1.2111455426309397e-07	4.917395828661558e-07	1.4732953070895816e-07	1.745544475906184e-07	0.0	0.0	7.393729555414279e-08	0.0
GTCACAAGTGAAAAGCATTTTCTATAACCCTAACACGAAACTGCGTTCGGAC	3.980115977388839e-07	2.668730306859617e-07	0.0	3.63343662790438e-07	4.214910710278031e-07	5.893181228358326e-07	6.109405665671643e-07	2.0643460801870306e-07	1.2408993219272823e-07	7.393729555414279e-08	0.0
GACGCAAATAAAAAAGGTTTTGCACCCGACAAATTAAAAAGCATGTTATGTG	1.194034793213094e-06	1.334365153423976e-07	1.6308404985005786e-07	4.84458217053532e-07	4.917395828661558e-07	2.2099429606343725e-07	1.745544475906184e-07	2.0643460801870306e-07	6.204496609647407e-08	7.393729555414279e-08	9.260769279136241e-08
CATCGAAGACACAAATCTATTGGCTTCTGGCAAACGTTAACCAAGTTAAGTG	7.164208759314142e-07	1.2676468957527771e-06	1.875466573275665e-06	2.301176531005722e-06	1.5454672604391337e-06	2.799261083477116e-06	1.3964355807295194e-06	2.339592224211968e-06	4.963597287720125e-07	7.393729555414279e-08	1.8521538558229452e-07
TACGCAAGCACTAAATTGCTTAAGGTTACATAACAAAAAAATCGATTGACAC	0.0	0.0	0.0	0.0	0.0	0.0	0.0	0.0	0.0	0.0	1.8521538558229452e-07
CTACAATGCTGAACGGAGTTGTTGCACTGGCAAACGTTAACCAAGTTAAGTG	0.0	0.0	0.0	0.0	0.0	2.2099429606343725e-07	0.0	0.0	6.204496609647407e-08	0.0	0.0
AGACTAAGCGGGAATTTGATTATACACATGGAACGAAAAACAAGTTTGATAA	1.2736371127606338e-06	8.673373497279175e-07	1.0600463240242066e-06	1.090030988370158e-06	1.1239761894078604e-06	8.103124188992698e-07	1.5709900283178518e-06	1.1009845760997496e-06	1.427034220215825e-06	1.4787459110871635e-07	0.0
TCATGAATCATGAACTAACTTCGTAATACCTAAATTTCAAACTTATTTGCCT	0.0	3.3359128835716047e-07	1.6308404985005786e-07	1.2111455426309397e-07	1.404970236755488e-07	0.0	8.72772237953092e-08	0.0	3.102248304823703e-07	0.0	0.0
ATCAAAAGCAATAAAATCATTCATGCTACCTAAATTTCAAACTTATTTGCCT	3.980115977388839e-07	6.671825767143209e-08	1.6308404985005786e-07	0.0	0.0	0.0	0.0	0.0	0.0	0.0	0.0
TATCTAATTGTTAATTGTTTTTAGTTTACCTAAATTTCAAACTTATTTGCCT	5.572162368351491e-07	1.1342103804138792e-06	2.120092648050752e-06	6.66130048448173e-07	7.024851183800574e-07	9.576419496093798e-07	3.491088951812368e-07	9.63361504087281e-07	6.204496609647406e-07	7.393729555414279e-08	0.0
ACCAAAAAACTGAAAATGCTTGGTTCCGACAAATTAAAAAGCATGTTATGTG	1.7512510300577307e-06	8.673373497279175e-07	1.3862144237254916e-06	1.574489205422534e-06	1.4049702367554877e-06	1.7679543685051943e-06	4.36386118976546e-07	1.3074191841241766e-06	2.4817986438545645e-07	0.0	9.260769279136241e-08
TCAAAAAACCCGAACCAATTTCTGATCGACAAATTAAAAAGCATGTTATGTG	1.0348301541227585e-06	9.340556073991162e-07	1.1415883489492356e-06	1.090030988370158e-06	6.322366065417045e-07	1.0313067149638589e-06	2.6183167138592757e-07	1.6514768641496245e-06	3.102248304823703e-07	1.4787459110871635e-07	0.0
ATCAAAATCTGGAATGGTCTTTCTACTAATTAAAAATGAAACAGGTTGCCTT	0.0	0.0	0.0	0.0	0.0	0.0	0.0	0.0	1.861348982896421e-07	1.4787459110871635e-07	0.0
TAGCAAATAGCAAAGTGAATTCGCGGTCAACAAGCACTAAGTCGTTTAGTAT	2.9452858232708247e-06	6.671825767143209e-08	0.0	1.2111455426309397e-07	1.4752187485973108e-06	7.366476535447908e-08	1.2218811331297565e-06	5.504922880498748e-07	0.0	6.654356599870698e-07	2.3151923197840604e-06
TAAGTAATTAGGAAAATTATTAGTGGCGACAAATTAAAAAGCATGTTATGTG	4.776139172876095e-07	1.2009286380815785e-06	1.0600463240242066e-06	9.68916434107064e-07	4.214910710278031e-07	4.419885921268745e-07	8.72772237953092e-08	0.0	6.204496609647407e-08	0.0	0.0
GGCAGAAAGTGCAAGAGGTTTAGAGGTACCTAAATTTCAAACTTATTTGCCT	3.1840927819134435e-07	3.3359128835716047e-07	8.1542024924912e-08	4.84458217053532e-07	4.214910710278031e-07	1.4732953070895816e-07	0.0	2.0643460801870306e-07	1.861348982896421e-07	0.0	0.0
CATAAAAGTTCTAAGAACATTCATCCATCACAAGATTTAAATTTATTACGAC	1.7512510300577307e-06	8.673373497279175e-07	6.523361993990621e-07	6.66130048448173e-07	2.8099404735225426e-07	2.2099429606343725e-07	0.0	6.881153600623435e-08	0.0	0.0	0.0
CTCCGAACATTTAACGCTATTCATGGTACATAACAAAAAAATCGATTGACAC	0.0	0.0	0.0	0.0	0.0	0.0	0.0	0.0	0.0	0.0	1.8521538558229452e-07
CAGATAATCACTAACTATCTTCTGCAATCACAAGATTTAAATTTATTACGAC	1.6716487105101911e-06	9.340556073991162e-07	1.7939245483506363e-06	3.63343662790438e-07	7.024851183800573e-08	0.0	0.0	0.0	0.0	0.0	0.0
CTCAGAATAATTAATCGCTTTATAAGCGACAAATTAAAAAGCATGTTATGTG	3.980115977388839e-07	1.0674921227426801e-06	1.4677564486505206e-06	1.2717028197705791e-06	4.214910710278031e-07	6.629828881903117e-07	5.236633427718551e-07	8.945499680810466e-07	1.1788543558347664e-06	1.4787459110871635e-07	1.8521538558229452e-07
CGCTGAAAGGTAAACTTGAATGCGGCAATTAAATATGTAATAGACTTCTCGT	0.0	0.0	0.0	3.63343662790438e-07	7.024851183800573e-08	2.2099429606343725e-07	0.0	6.881153600623435e-08	6.204496609647407e-08	0.0	0.0
CCCGAAATCGGAAAGGCGATTGTTCTTACCTAAATTTCAAACTTATTTGCCT	2.3880695864380474e-07	2.668730306859617e-07	8.1542024924912e-08	0.0	0.0	0.0	0.0	0.0	0.0	0.0	0.0
TTTATAAGTGTGAAGTACCTTAGGTTTACCTAAATTTCAAACTTATTTGCCT	3.980115977388839e-07	5.337460613707569e-07	3.261680997001157e-07	6.66130048448173e-07	5.619880947033518e-07	4.419885921268745e-07	8.72772237953092e-08	1.376230720124687e-07	2.4817986438545645e-07	0.0	0.0
GGAGTAAGCGATAAAGAACTTCGTGGTACCTAAATTTCAAACTTATTTGCCT	3.1840927819134435e-07	6.004643190431222e-07	5.707941744740332e-07	4.84458217053532e-07	1.404970236755488e-07	6.629828881903117e-07	5.236633427718551e-07	5.504922880498748e-07	3.722697965792842e-07	7.393729555414279e-08	9.260769279136241e-08
TCCTCAAGACCAAAAAAGATTATTCACATGGAACGAAAAACAAGTTTGATAA	6.845799481123984e-06	6.138079705773619e-06	6.034109844440447e-06	9.749721618198718e-06	9.55379760996739e-06	8.913436607900032e-06	8.814999603325085e-06	7.3628343526728e-06	6.018361711358863e-06	7.393729555414279e-07	8.334692351224768e-07
TAGACAACGAGAAAACGGGTTGCGTTGCATAAAGAAAAAAGAAAGTTTGTTT	4.776139172876095e-07	0.0	0.0	0.0	0.0	0.0	8.72772237953092e-08	6.881153600623435e-08	0.0	0.0	9.260769279136241e-08
TCCCGAATGGATAACGCCGTTACTCCTACCTAAATTTCAAACTTATTTGCCT	0.0	0.0	0.0	0.0	2.1074553551390154e-07	0.0	0.0	0.0	0.0	0.0	0.0
CTTTGAAAATTGAAAGCAGTTATACACTGGCAAACGTTAACCAAGTTAAGTG	2.3880695864380474e-07	1.0007738650714813e-06	1.3046723988004629e-06	5.45015494185079e-07	4.214910710278031e-07	5.156533574813536e-07	3.491088951812368e-07	8.257384320748122e-07	1.861348982896421e-07	7.393729555414279e-08	0.0
TCAATAATTCGGAACTCATTTCACACTACATAACAAAAAAATCGATTGACAC	0.0	0.0	0.0	0.0	0.0	0.0	0.0	0.0	0.0	2.218118866619976e-07	3.704307711656647e-07
ACGTAAATATTCAAAATCATTATCCCTGGCAAACGTACAATTCTATTTGCTT	2.1492626277954287e-06	4.670278036995581e-07	8.969622741741488e-07	1.3928173740267368e-06	7.024851183800574e-07	1.9152838992187596e-06	6.982177903624736e-07	7.56926896068578e-07	7.445395931574688e-07	0.0	9.260769279136241e-08
TTAAAAATGTGTAATGTCTTTTATGCCATGGAACGAAAAACAAGTTTGATAA	1.8308533496052705e-06	1.6012381841087714e-06	1.1415883489492356e-06	1.5139319282944551e-06	1.0537276775695076e-06	1.4732953070895817e-06	2.0073761472886824e-06	1.513853792137156e-06	1.5511241524118516e-06	2.957491822163558e-07	0.0
AGAACAATGCCAAACAAACTTATCCGCGACAAATTAAAAAGCATGTTATGTG	5.572162368351491e-07	3.3359128835716047e-07	2.4462607477508675e-07	0.0	2.1074553551390154e-07	2.946590614179163e-07	2.6183167138592757e-07	4.128692160374061e-07	1.2408993219272823e-07	0.0	0.0
CCCTAAAGTGTGAAGGATATTTGTATCATGGAACGAAAAACAAGTTTGATAA	1.4328417518675724e-06	1.0674921227426801e-06	7.33878224324091e-07	1.029473711238611e-06	9.83479165731155e-07	1.4732953070895817e-06	3.491088951812368e-07	2.0643460801870306e-07	1.861348982896421e-07	7.393729555414279e-08	1.8521538558229452e-07
ATCCAAAGGCGGAATGTGCTTAGAAGCGACAAATTAAAAAGCATGTTATGTG	6.368185563826887e-07	2.0015477301476286e-07	5.707941744740332e-07	6.05572771316626e-07	6.322366065417045e-07	9.576419496093798e-07	1.4837128045236855e-06	6.193038240561092e-07	7.445395931574688e-07	7.393729555414279e-08	0.0
TGTATAATTGCGAATTCACTTATTCACGACAAATTAAAAAGCATGTTATGTG	1.3532394323200329e-06	6.671825767143209e-07	9.785042990991779e-07	3.0278638565773494e-07	2.8099404735225426e-07	1.4732953070895816e-07	2.6183167138592757e-07	3.440576800311718e-07	0.0	0.0	0.0
ATATCAAGAGTAAATGATTTTTTGTTCATGGAACGAAAAACAAGTTTGATAA	4.696536853328555e-06	5.137305840693972e-06	4.566353395789927e-06	7.024644147273324e-06	8.008330349528257e-06	5.377527870878124e-06	5.934851218083311e-06	6.605907456598498e-06	6.0804066774513794e-06	6.654356599870698e-07	7.408615423313294e-07
ATCGTAATAGAAAAGGGGTTTGGTCATGGCAAACGTACAATTCTATTTGCTT	0.0	0.0	4.0771012462397536e-07	1.2111455426309397e-07	1.404970236755488e-07	7.366476535447908e-08	0.0	2.0643460801870306e-07	6.204496609647407e-08	0.0	0.0
CTAATAATCCATAATTGGTTTTTGTCCTGGCAAACGTTAACCAAGTTAAGTG	3.1840927819134435e-07	4.670278036995581e-07	1.3862144237254916e-06	1.2111455426309397e-07	7.024851183800573e-08	5.156533574813536e-07	1.745544475906184e-07	4.128692160374061e-07	6.204496609647406e-07	7.393729555414279e-08	0.0
TTTCTAACCTCTAAACTGCTTTCAATCATGGAACGAAAAACAAGTTTGATAA	3.1840927819134435e-07	3.3359128835716047e-07	1.4677564486505206e-06	1.150588265501705e-06	9.83479165731155e-07	5.156533574813536e-07	1.2218811331297565e-06	5.504922880498748e-07	1.2408993219272823e-07	0.0	9.260769279136241e-08
TAATGAACGATTAAACGCTTTAGGTCCGACAAATTAAAAAGCATGTTATGTG	7.960231954789539e-07	2.0015477301476286e-07	3.261680997001157e-07	3.63343662790438e-07	7.024851183800573e-08	1.4732953070895816e-07	1.745544475906184e-07	4.816807520436406e-07	1.2408993219272823e-07	7.393729555414279e-08	0.0
ATGGTAATAAGTAACGACTTTTTGATCGACAAATTAAAAAGCATGTTATGTG	1.3532394323200329e-06	1.5345199264375725e-06	1.223130373875434e-06	5.45015494185079e-07	7.727336302172533e-07	1.5469600724406051e-06	1.745544475906184e-06	3.440576800311718e-07	4.3431476267509854e-07	1.4787459110871635e-07	9.260769279136241e-08
TTATGAACTGGGAATGAGCTTTGGCCCATGGAACGAAAAACAAGTTTGATAA	3.980115977388839e-07	7.339008343855198e-07	2.4462607477508675e-07	3.0278638565773494e-07	7.727336302172533e-07	4.419885921268745e-07	0.0	1.376230720124687e-07	1.861348982896421e-07	0.0	9.260769279136241e-08
GTCGCGAAACGGAAATTAATTCGGGACTGGCAAACGTTAACCAAGTTAAGTG	0.0	0.0	0.0	0.0	0.0	2.2099429606343725e-07	0.0	0.0	0.0	0.0	0.0
ACCTCAAGCGCGAAACTTGTTGTATGCGACAAATTAAAAAGCATGTTATGTG	6.686594842017045e-06	5.404178871378768e-06	3.5878490967012725e-06	4.84458217053532e-06	5.338886899689361e-06	5.672186932293738e-06	4.974801756336054e-06	4.059880624373551e-06	2.9781583726276767e-06	5.914983644337885e-07	6.482538495401822e-07
AATGCAAATTCAAAAACGATTAGTGGTGGCAAACGTACAATTCTATTTGCTT	5.572162368351491e-07	1.334365153423976e-06	6.523361993990621e-07	2.4222910852618794e-07	3.5124255918945033e-07	3.6832382677239544e-07	1.745544475906184e-07	8.257384320748122e-07	3.722697965792842e-07	0.0	0.0
CAGGGAACAAGCAAGGCTCTTGAAAGTACCTAAATTTCAAACTTATTTGCCT	3.980115977388839e-07	2.0015477301476286e-07	1.6308404985005786e-07	4.23900939921985e-07	6.322366065417045e-07	2.2099429606343725e-07	8.72772237953092e-08	3.440576800311718e-07	1.2408993219272823e-07	7.393729555414279e-08	0.0
ATGTCAACCCGCAAACTGTTTTAAATCATGGAACGAAAAACAAGTTTGATAA	0.0	0.0	4.0771012462397536e-07	0.0	0.0	0.0	0.0	0.0	0.0	0.0	0.0
ACCCTAAACCAGAAAAATGTTATCCACTGGCAAACGTTAACCAAGTTAAGTG	3.980115977388839e-07	0.0	0.0	0.0	0.0	0.0	0.0	0.0	0.0	0.0	0.0
TAGGGAACGAGAAACATGATTTCGTTCGACAAATTAAAAAGCATGTTATGTG	9.55227834575219e-07	1.0007738650714813e-06	1.1415883489492356e-06	1.150588265501705e-06	1.5454672604391337e-06	7.366476535447909e-07	1.1346039093390196e-06	2.752461440249374e-07	0.0	0.0	0.0
TTCCCAATCGGTAACTTAATTAGGTTCATGGAACGAAAAACAAGTTTGATAA	5.572162368351491e-07	7.339008343855198e-07	2.4462607477508675e-07	2.4222910852618794e-07	1.404970236755488e-07	0.0	1.745544475906184e-07	6.881153600623435e-08	0.0	0.0	0.0
TTGCAAAACATGAACCTAGTTGTGGTTACATAACAAAAAAATCGATTGACAC	0.0	0.0	0.0	0.0	0.0	0.0	0.0	0.0	0.0	7.393729555414279e-07	1.7595461630328737e-06
TATTGAATATGTAAAACATTTATAATCGACAAATTAAAAAGCATGTTATGTG	0.0	4.003095460283593e-07	3.01705492222607e-06	5.45015494185079e-07	4.214910710278031e-07	8.83977184253749e-07	8.72772237953092e-08	3.440576800311718e-07	9.92719457544025e-07	0.0	0.0
GGATAAAGACTTAATCTGATTTGAATCGACAAATTAAAAAGCATGTTATGTG	4.537332214233476e-06	2.802166822202014e-06	3.098596947151099e-06	2.906749302321192e-06	3.3719285682224246e-06	4.7882097480469e-06	6.0221284418774775e-06	5.436111344498238e-06	3.102248304823703e-06	5.914983644337885e-07	6.482538495401822e-07
AGTTAAAGTGTTAAGAGGATTTTTTACATGGAACGAAAAACAAGTTTGATAA	0.0	0.0	0.0	1.090030988370158e-06	5.619880947033518e-07	4.419885921268745e-07	0.0	0.0	2.4817986438545645e-07	0.0	0.0
CGTATAATAACCAATGAGTTTTTGTATACCTAAATTTCAAACTTATTTGCCT	0.0	1.0007738650714813e-06	5.707941744740332e-07	6.05572771316626e-07	3.5124255918945033e-07	8.83977184253749e-07	4.36386118976546e-07	5.504922880498748e-07	1.2408993219272823e-07	0.0	9.260769279136241e-08
AGGGCAAAAGGGAACACGGTTGACCGCATGGAACGAAAAACAAGTTTGATAA	1.2736371127606338e-06	3.3359128835716047e-07	3.261680997001157e-07	3.63343662790438e-07	3.5124255918945033e-07	7.366476535447908e-08	0.0	0.0	3.102248304823703e-07	0.0	0.0
CGCAGAATATAAAACATGTTTGAAGTTACCTAAATTTCAAACTTATTTGCCT	1.4328417518675724e-06	1.4678016687663737e-06	2.120092648050752e-06	1.332260096898658e-06	1.6157157722693894e-06	1.2523010110249926e-06	1.0473266855437103e-06	1.7202884001615827e-06	4.3431476267509854e-07	0.0	0.0
TTTAGAACGTCGAAGTACTTTATATGCTGGCAAACGTTAACCAAGTTAAGTG	2.3880695864380474e-07	7.339008343855198e-07	1.223130373875434e-06	9.68916434107064e-07	8.429821420556062e-07	5.156533574813536e-07	5.236633427718551e-07	8.945499680810466e-07	6.204496609647407e-08	0.0	0.0
TTGAGAAAACCGAACGGTATTTATTACTGGCAAACGTTAACCAAGTTAAGTG	0.0	0.0	0.0	0.0	0.0	0.0	0.0	0.0	0.0	2.218118866619976e-07	0.0
ATGCCAACGGGAAATCGGGTTGGGAACGACAAATTAAAAAGCATGTTATGTG	3.1840927819134435e-07	1.6679564417799702e-06	1.223130373875434e-06	1.2111455426309398e-06	1.334721724925232e-06	1.3259657763760162e-06	1.2218811331297565e-06	1.3762307201246872e-06	1.1788543558347664e-06	7.393729555414279e-08	0.0
CTTTAAATACGTAAGTTATTTGTCATCATGGAACGAAAAACAAGTTTGATAA	8.756255150264934e-07	2.0015477301476286e-07	7.33878224324091e-07	1.2111455426309397e-07	7.024851183800573e-08	0.0	0.0	0.0	0.0	0.0	0.0
AAGAGAAAAGGGAATGTTATTCTATCCGACAAATTAAAAAGCATGTTATGTG	4.776139172876095e-07	7.339008343855198e-07	2.4462607477508675e-07	1.029473711238611e-06	3.5124255918945033e-07	4.419885921268745e-07	5.236633427718551e-07	2.752461440249374e-07	3.722697965792842e-07	0.0	0.0
ATACCAACATCTAAGTCTTTCTAGATTACCTAAATTTCAAACTTATTTGCCT	2.3880695864380474e-07	2.0015477301476286e-07	2.4462607477508675e-07	6.055727713166259e-08	1.404970236755488e-07	7.366476535447908e-08	2.6183167138592757e-07	6.881153600623435e-08	1.2408993219272823e-07	0.0	0.0
ACGTTAACCATGAAACATATTACTCAAACAAAACATAAAACACAGTTACCAA	6.368185563826887e-07	4.670278036995581e-07	4.0771012462397536e-07	6.055727713166259e-08	7.024851183800573e-08	5.156533574813536e-07	5.236633427718551e-07	2.752461440249374e-07	6.204496609647406e-07	7.393729555414279e-08	0.0
AATCCAAAAGGTAACTGTTTTGTACTTACCTAAATTTCAAACTTATTTGCCT	3.1840927819134435e-07	2.668730306859617e-07	1.6308404985005786e-07	5.45015494185079e-07	0.0	0.0	0.0	2.752461440249374e-07	0.0	0.0	0.0
TATACAATAACAAACTTGATTCTCAACATGGAACGAAAAACAAGTTTGATAA	2.069660308247889e-06	1.5345199264375725e-06	8.969622741741488e-07	1.3928173740267368e-06	9.83479165731155e-07	5.156533574813536e-07	6.109405665671643e-07	5.504922880498748e-07	4.3431476267509854e-07	2.218118866619976e-07	2.778230783745175e-07
ACAGGAATGAACAAACCCGTTCAAGGTACATAACAAAAAAATCGATTGACAC	0.0	0.0	0.0	0.0	0.0	0.0	0.0	0.0	0.0	0.0	2.778230783745175e-07
TCGTAAAGCATTAAATGATTTGTTGTCGACAAATTAAAAAGCATGTTATGTG	0.0	0.0	4.0771012462397536e-07	6.055727713166259e-08	7.024851183800573e-08	0.0	0.0	0.0	0.0	0.0	0.0
TTCCAAATCATAAAAATTTTTATACGCGACAAATTAAAAAGCATGTTATGTG	0.0	0.0	0.0	4.23900939921985e-07	0.0	0.0	0.0	0.0	0.0	0.0	0.0
CTGAAAAATCACAACGGTCTTTCGTGATCACAAGATTTAAATTTATTACGAC	7.164208759314142e-07	6.004643190431222e-07	0.0	0.0	0.0	0.0	0.0	0.0	0.0	0.0	0.0
ACTCTAACTTGGAATCAGCTTATAGATACCTAAATTTCAAACTTATTTGCCT	0.0	0.0	4.0771012462397536e-07	1.8167183139464097e-07	2.1074553551390154e-07	0.0	0.0	1.376230720124687e-07	0.0	0.0	0.0
TAGCGAAACTTAAAAGAATTTTCCTTCGACAAATTAAAAAGCATGTTATGTG	3.980115977388839e-07	1.2676468957527771e-06	4.0771012462397536e-07	6.66130048448173e-07	2.8099404735225426e-07	6.629828881903117e-07	1.745544475906184e-07	6.881153600623435e-08	0.0	0.0	0.0
GTCGAAAACGCGAACTTCGTTAGGAGCGACAAATTAAAAAGCATGTTATGTG	1.1144324736702983e-06	2.668730306859617e-07	0.0	3.63343662790438e-07	2.1074553551390154e-07	2.946590614179163e-07	9.600494617484013e-07	4.128692160374061e-07	6.204496609647407e-08	0.0	0.0
CGCCTAAATCGAAAGAACTTTTCATCTACCTAAATTTCAAACTTATTTGCCT	0.0	2.668730306859617e-07	2.4462607477508675e-07	7.2668732557972e-07	2.8099404735225426e-07	2.946590614179163e-07	1.745544475906184e-07	4.128692160374061e-07	1.2408993219272823e-07	0.0	9.260769279136241e-08
ACCATAAGCTGAAATGATGTTGAGACCGACAAATTAAAAAGCATGTTATGTG	1.6477680146388135e-05	1.1942568123144586e-05	7.746492367866054e-06	9.507492509674842e-06	1.0888519334881055e-05	1.1123379568534403e-05	1.3964355807295194e-05	9.289557360847363e-06	5.522001982585752e-06	1.3308713199762932e-06	1.018684620705847e-06
CTTCAAAAAGAAAACCAGATTGCCGTCGACAAATTAAAAAGCATGTTATGTG	0.0	0.0	0.0	0.0	0.0	2.2099429606343725e-07	0.0	0.0	6.204496609647407e-08	0.0	0.0
CTGGTAAAGTACAAGTACCTTGTGGCATCACAAGATTTAAATTTATTACGAC	6.368185563826887e-07	8.006190920567186e-07	3.261680997001157e-07	6.055727713166259e-08	7.024851183800573e-08	0.0	0.0	0.0	0.0	0.0	0.0
TAGGTAAGGAATAAAACGGTTGGGAGCTGGCAAACGTTAACCAAGTTAAGTG	6.368185563826887e-07	7.339008343855198e-07	3.261680997001157e-07	3.0278638565773494e-07	2.8099404735225426e-07	2.2099429606343725e-07	3.491088951812368e-07	2.752461440249374e-07	1.2408993219272823e-07	0.0	0.0
GCCTTAACAAATAACGGTTTTCGCTGAACAAAACATAAAACACAGTTACCAA	3.5821043796511416e-06	3.936377202612394e-06	4.2401852960898114e-06	3.088421133716989e-06	3.863668151092051e-06	2.357272491347938e-06	2.705593937653442e-06	2.9588960482738015e-06	1.8613489828964208e-06	6.654356599870698e-07	2.778230783745175e-07
TAAGGAAGTTATAAGTTGTTTCGGCACGACAAATTAAAAAGCATGTTATGTG	4.776139172876095e-07	2.0015477301476286e-07	3.261680997001157e-07	1.2111455426309397e-07	4.214910710278031e-07	1.4732953070895816e-07	0.0	6.881153600623435e-08	0.0	0.0	0.0
AGCTTAATCCATAATGATTTTTTCAGCATGGAACGAAAAACAAGTTTGATAA	1.2736371127606338e-06	1.2009286380815785e-06	2.201634672975781e-06	1.937832868214128e-06	1.5454672604391337e-06	1.7679543685051943e-06	1.6582672521120179e-06	3.5781998723241865e-06	1.7372590507003942e-06	7.393729555414279e-08	3.704307711656647e-07
TATATAAGTCCCAAGGGCATTCAATCCATGGAACGAAAAACAAGTTTGATAA	7.164208759314142e-07	7.339008343855198e-07	4.892521495490043e-07	3.63343662790438e-07	7.024851183800574e-07	1.1049714803183382e-06	1.5709900283178518e-06	8.257384320748122e-07	6.824946270616545e-07	0.0	0.0
TCTCTAAATATAAATTTCATTATCTACATGGAACGAAAAACAAGTTTGATAA	0.0	6.004643190431222e-07	2.446260747750868e-06	1.029473711238611e-06	1.334721724925232e-06	5.893181228358326e-07	8.72772237953092e-08	1.1009845760997496e-06	7.445395931574688e-07	1.4787459110871635e-07	0.0
GTCACAATTCCAAACTTGTTTCTGATACCCTAACACGAAACTGCGTTCGGAC	0.0	0.0	4.892521495490043e-07	1.8167183139464097e-07	1.404970236755488e-07	7.366476535447908e-08	0.0	6.881153600623435e-08	1.861348982896421e-07	0.0	0.0
GAAGTAAAGATAAATGTCCTTTGTATTACCTAAATTTCAAACTTATTTGCCT	0.0	2.0015477301476286e-07	0.0	2.4222910852618794e-07	0.0	0.0	8.72772237953092e-08	3.440576800311718e-07	0.0	0.0	0.0
TTGTGAACGCGGAACGGTATTTACTCCTGGCAAACGTTAACCAAGTTAAGTG	0.0	0.0	0.0	0.0	0.0	0.0	0.0	0.0	0.0	0.0	1.8521538558229452e-07
CAATAAACTCAAAGCGGATTATTTCCCTGGCAAACGTTAACCAAGTTAAGTG	0.0	0.0	0.0	0.0	2.1074553551390154e-07	1.4732953070895816e-07	8.72772237953092e-08	0.0	0.0	0.0	0.0
TTGAGAAAACTGAACGGTATTAACTCCTGGCAAACGTTAACCAAGTTAAGTG	0.0	0.0	0.0	0.0	0.0	0.0	0.0	0.0	0.0	0.0	1.8521538558229452e-07
CTAACAAATACAAAAACGCTTAAGGAACCCTAACACGAAACTGCGTTCGGAC	0.0	0.0	0.0	0.0	0.0	2.2099429606343725e-07	8.72772237953092e-08	2.0643460801870306e-07	0.0	0.0	0.0
AACTCAACTTTTAATATTGACCAAATCGACAAATTAAAAAGCATGTTATGTG	0.0	0.0	0.0	0.0	0.0	2.2099429606343725e-07	0.0	0.0	0.0	0.0	0.0
TTGCTAACACGCAACGGAATTTAGTCCTGGCAAACGTTAACCAAGTTAAGTG	0.0	0.0	0.0	0.0	0.0	0.0	0.0	0.0	0.0	0.0	1.8521538558229452e-07
TTGAGAACACGCAAGGGTATTTATTCCTGGCAAACGTTAACCAAGTTAAGTG	0.0	0.0	0.0	0.0	0.0	0.0	0.0	0.0	0.0	1.6266205021872646e-06	1.1112923134916156e-06
GGTCTAAACCTGAATCCCTTTCTGAGTACCTAAATTTCAAACTTATTTGCCT	0.0	5.337460613707569e-07	2.4462607477508675e-07	3.63343662790438e-07	5.619880947033518e-07	4.419885921268745e-07	3.491088951812368e-07	7.56926896068578e-07	1.861348982896421e-07	0.0	0.0
CCCTCAAGTGACAAATAGTTTTGTACCGACAAATTAAAAAGCATGTTATGTG	1.2736371127606338e-06	8.673373497279175e-07	1.1415883489492356e-06	3.63343662790438e-07	3.5124255918945033e-07	1.4732953070895816e-07	3.491088951812368e-07	4.128692160374061e-07	1.2408993219272823e-07	0.0	0.0
TCTTAAACTCTTAAGTCTGTTCATTCCGACAAATTAAAAAGCATGTTATGTG	2.3880695864380474e-07	0.0	0.0	0.0	0.0	0.0	0.0	0.0	0.0	0.0	0.0
TACGCAATAACAAATCATTTTGGATGCGACAAATTAAAAAGCATGTTATGTG	0.0	6.671825767143209e-07	8.1542024924912e-08	0.0	7.024851183800574e-07	0.0	0.0	0.0	0.0	0.0	0.0
TACAAAAATACGAATGGTTTTTGACTCGACAAATTAAAAAGCATGTTATGTG	0.0	0.0	0.0	2.4222910852618794e-07	2.8099404735225426e-07	0.0	0.0	0.0	0.0	0.0	0.0
GGGAGAATGGTTAAAGACCTTTGGCTTACCTAAATTTCAAACTTATTTGCCT	0.0	3.3359128835716047e-07	2.4462607477508675e-07	6.055727713166259e-08	4.214910710278031e-07	1.4732953070895816e-07	0.0	0.0	0.0	0.0	0.0
TTTCTAACTACTAAGGAGCTTTTATGATCACAAGATTTAAATTTATTACGAC	3.1840927819134435e-07	9.340556073991162e-07	8.969622741741488e-07	1.2111455426309397e-07	0.0	0.0	0.0	0.0	0.0	0.0	0.0
GTGTCAAATGAGAACTGCTTTTGGTACTGGCAAACGTTAACCAAGTTAAGTG	2.6268765450806665e-06	2.268420760832424e-06	2.3647187228258384e-06	2.7856347480534735e-06	2.4586979143249957e-06	2.9465906141791635e-06	3.9274750707831985e-06	1.926723008174562e-06	1.6131691185043677e-06	3.6968647777071396e-07	9.26076927913624e-07
CATACAACGCTCAATGGTGTTGTGACCTGGCAAACGTTAACCAAGTTAAGTG	0.0	2.0015477301476286e-07	0.0	0.0	0.0	0.0	0.0	6.881153600623435e-08	0.0	0.0	0.0
TTGTCAATTAAGAAAAGACTTCGTGTATCACAAGATTTAAATTTATTACGAC	6.368185563826887e-07	7.339008343855198e-07	5.707941744740332e-07	2.4222910852618794e-07	1.404970236755488e-07	7.366476535447908e-08	0.0	0.0	0.0	0.0	0.0
GGGAAAATGTGTAAGAGCATTGAAGACATGGAACGAAAAACAAGTTTGATAA	3.7413090187462207e-06	3.469349398914002e-06	1.6308404985005783e-06	1.574489205422534e-06	2.247952378811094e-06	2.2099429606343724e-06	3.578366175606534e-06	2.408403760223926e-06	1.1168093897312557e-06	2.218118866619976e-07	3.704307711656647e-07
GTAAGAACACCGAAAAGATTTAGAGTCGACAAATTAAAAAGCATGTTATGTG	3.980115977388839e-07	3.3359128835716047e-07	8.1542024924912e-08	4.23900939921985e-07	2.1074553551390154e-07	0.0	0.0	1.376230720124687e-07	3.102248304823703e-07	0.0	2.778230783745175e-07
AACTGAATTGGGAAGCTATTTCGGACTACCTAAATTTCAAACTTATTTGCCT	3.980115977388839e-07	4.670278036995581e-07	5.707941744740332e-07	0.0	0.0	0.0	0.0	0.0	0.0	0.0	0.0
AACTAAACACTCAAAGAGATTCAATTCGACAAATTAAAAAGCATGTTATGTG	1.194034793213094e-06	1.4010834110951748e-06	1.6308404985005783e-06	1.150588265501705e-06	1.6157157722693894e-06	2.2099429606343725e-07	6.982177903624736e-07	6.881153600623436e-07	6.204496609647406e-07	0.0	0.0
CTACTAAAATGAACATTGTTGCCCTACGACAAATTAAAAAGCATGTTATGTG	0.0	0.0	0.0	2.4222910852618794e-07	0.0	7.366476535447908e-08	8.72772237953092e-08	0.0	1.861348982896421e-07	0.0	0.0
AATAAAAGATTTAACTGAGTTGGGTGCATGGAACGAAAAACAAGTTTGATAA	3.3432974210085225e-06	2.201702503161225e-06	1.1415883489492356e-06	1.756161036818331e-06	1.4049702367554877e-06	2.0626134299323248e-06	1.920098923494516e-06	1.926723008174562e-06	5.584046948678268e-07	1.4787459110871635e-07	9.260769279136241e-08
ATTGAAAGATGGAAAATTGTTTTAGTTACCTAAATTTCAAACTTATTTGCCT	1.5920463909626516e-06	2.0015477301476285e-06	2.2831766979008095e-06	2.301176531005722e-06	1.6157157722693894e-06	2.8729258488281397e-06	2.618316713859276e-06	3.1653306562867806e-06	1.985438915092447e-06	1.4787459110871635e-07	3.704307711656647e-07
TACGCAAACGGGAACTTTTTTATCTACGACAAATTAAAAAGCATGTTATGTG	3.980115977388839e-07	1.0007738650714813e-06	6.523361993990621e-07	3.63343662790438e-07	1.404970236755488e-07	7.366476535447908e-08	0.0	0.0	6.204496609647407e-08	0.0	0.0
TCAGCAAATTTCAAAGATCTTATGGCAACAAAACATAAAACACAGTTACCAA	7.164208759314142e-07	9.340556073991162e-07	1.0600463240242066e-06	6.66130048448173e-07	4.917395828661558e-07	4.419885921268745e-07	7.854950141577828e-07	7.56926896068578e-07	5.584046948678268e-07	2.218118866619976e-07	9.260769279136241e-08
CGTTCAATAGAGAAGATCATTTGTGGCATGGAACGAAAAACAAGTTTGATAA	0.0	2.0015477301476286e-07	3.261680997001157e-07	0.0	2.1074553551390154e-07	4.419885921268745e-07	4.36386118976546e-07	8.257384320748122e-07	6.824946270616545e-07	1.4787459110871635e-07	9.260769279136241e-08
ACATAAACATATAAGATGTTTCGGACCTGGCAAACGTTAACCAAGTTAAGTG	1.3532394323200329e-06	1.8013929571223677e-06	2.2831766979008095e-06	1.090030988370158e-06	2.599194938008641e-06	2.2099429606343724e-06	2.9674256090359402e-06	1.99553454418652e-06	1.6131691185043677e-06	2.218118866619976e-07	1.8521538558229452e-07
ATTAGAAATCACAAGGACTTTCTGATTACCTAAATTTCAAACTTATTTGCCT	8.756255150264934e-07	7.339008343855198e-07	8.1542024924912e-08	7.2668732557972e-07	9.83479165731155e-07	5.156533574813536e-07	4.36386118976546e-07	6.193038240561092e-07	1.861348982896421e-07	0.0	0.0
CTTAGAAGATAAAATATATTTTGTTTTACCTAAATTTCAAACTTATTTGCCT	0.0	2.668730306859617e-07	4.892521495490043e-07	7.87244602711267e-07	1.404970236755488e-07	5.893181228358326e-07	8.72772237953092e-08	4.128692160374061e-07	9.92719457544025e-07	0.0	0.0
AGCATAATGATGAATTGAACATAAATCATGGAACGAAAAACAAGTTTGATAA	0.0	0.0	0.0	0.0	2.1074553551390154e-07	7.366476535447908e-08	8.72772237953092e-08	0.0	0.0	0.0	0.0
TTTCAAAACGTAAATGACATTTTGCCCATGGAACGAAAAACAAGTTTGATAA	2.069660308247889e-06	2.268420760832424e-06	1.1415883489492356e-06	1.090030988370158e-06	1.334721724925232e-06	1.3259657763760162e-06	2.53103949006511e-06	2.064346080187031e-06	8.686295253512965e-07	1.4787459110871635e-07	2.778230783745175e-07
ATACTAAATAATAACTCGTTTTTGTACTGGCAAACGTTAACCAAGTTAAGTG	1.194034793213094e-06	1.6012381841087714e-06	1.0600463240242066e-06	1.574489205422534e-06	1.0537276775695076e-06	7.366476535447909e-07	1.83282169970035e-06	1.3762307201246872e-06	4.3431476267509854e-07	0.0	2.778230783745175e-07
TATCAAATGTGTAATCGACTTAAACCTACCTAAATTTCAAACTTATTTGCCT	7.164208759314142e-07	8.006190920567186e-07	1.223130373875434e-06	1.2111455426309397e-07	7.024851183800573e-08	9.576419496093798e-07	2.6183167138592757e-07	6.881153600623435e-08	6.204496609647407e-08	0.0	0.0
ATTACAAAGTCTAATTAGTTTCCACATACCTAAATTTCAAACTTATTTGCCT	2.3880695864380474e-07	4.003095460283593e-07	2.4462607477508675e-07	1.8167183139464097e-07	7.727336302172533e-07	2.946590614179163e-07	7.854950141577828e-07	2.752461440249374e-07	3.102248304823703e-07	2.218118866619976e-07	1.8521538558229452e-07
TATGCAAGCATGAAGGAGCTTGCAAACGACAAATTAAAAAGCATGTTATGTG	5.3333554097088725e-06	3.6695041719275987e-06	4.484811370864897e-06	4.299566676347929e-06	4.636401781305834e-06	4.9355392787489465e-06	4.363861189765461e-06	4.26631523238653e-06	2.481798643854565e-06	2.218118866619976e-07	7.408615423313294e-07
GTATAAATGGTGAATGAACTTAAGACCTGGCAAACGTTAACCAAGTTAAGTG	3.0248881428183643e-06	2.6687303068596165e-06	2.3647187228258384e-06	2.301176531005722e-06	2.107455355139015e-06	1.841619133867736e-06	2.7928711614476085e-06	2.546026832236395e-06	1.985438915092447e-06	2.957491822163558e-07	8.334692351224768e-07
ACTTCAACGTTAAAATTTTTTCTTGTACCCTAACACGAAACTGCGTTCGGAC	0.0	8.673373497279175e-07	6.523361993990621e-07	9.08359156974361e-07	6.322366065417045e-07	1.620624837803147e-06	1.3964355807295194e-06	1.0321730400935155e-06	1.861348982896421e-07	7.393729555414279e-08	0.0
TATCTAAGTTAAAACAGCGTTTTGTCTACCTAAATTTCAAACTTATTTGCCT	1.5920463909626516e-06	1.6679564417799702e-06	8.154202492491198e-07	1.756161036818331e-06	1.1942247012415864e-06	1.0313067149638589e-06	1.2218811331297565e-06	7.56926896068578e-07	2.4817986438545645e-07	0.0	0.0
ATCCTAAAGTGAAAGCTTATTGCCTCCAAGCAAAGAAGAAAGCCATTAACCG	6.368185563826887e-07	1.4678016687663737e-06	2.6908868225259547e-06	3.3912075193689435e-06	1.9669583314669368e-06	1.841619133867736e-06	9.600494617484013e-07	2.7524614402493743e-06	1.0547644236398392e-06	7.393729555414279e-08	0.0
ACCCCAATTGCCAAAGTGTTTGTGCATACCTAAATTTCAAACTTATTTGCCT	5.572162368351491e-07	6.671825767143209e-07	4.0771012462397536e-07	4.23900939921985e-07	6.322366065417045e-07	8.83977184253749e-07	1.3964355807295194e-06	2.752461440249374e-07	6.204496609647407e-08	7.393729555414279e-08	9.260769279136241e-08
CCCTGAAGCGGAAACATCTTTGTGCATGGCAAACGTACAATTCTATTTGCTT	4.059718296948239e-06	5.204024098365171e-06	3.9140171963896956e-06	4.84458217053532e-06	4.7768988049779125e-06	3.020255379530187e-06	3.840197846989032e-06	3.7846344803486136e-06	3.4745181014007883e-06	7.393729555414279e-07	3.704307711656647e-07
ACGCAAAGTACTAAGATAGTTTCATGTACCTAAATTTCAAACTTATTTGCCT	0.0	2.0015477301476286e-07	8.1542024924912e-08	0.0	0.0	0.0	0.0	0.0	0.0	0.0	0.0
TTTATAAGTCAAAAGATAGTTCACAATACCTAAATTTCAAACTTATTTGCCT	0.0	0.0	2.4462607477508675e-07	0.0	0.0	0.0	0.0	0.0	0.0	0.0	0.0
TGTCTAACATCGAATTGATTTGTGTTCTGGCAAACGTTAACCAAGTTAAGTG	1.7512510300577307e-06	6.004643190431222e-07	1.223130373875434e-06	8.47801879842814e-07	9.83479165731155e-07	2.2836077259853958e-06	1.745544475906184e-06	7.56926896068578e-07	6.824946270616545e-07	2.957491822163558e-07	1.8521538558229452e-07
TAAGCAAACTCAAACCAAATTTCGGTCGACAAATTAAAAAGCATGTTATGTG	3.980115977388839e-07	4.003095460283593e-07	3.261680997001157e-07	1.2111455426309397e-07	0.0	0.0	0.0	0.0	0.0	0.0	0.0
CATATAAAACTCAAGATGCTTTATAGTACCTAAATTTCAAACTTATTTGCCT	6.368185563826887e-07	1.1342103804138792e-06	1.5492984735755496e-06	1.756161036818331e-06	9.83479165731155e-07	5.893181228358326e-07	3.491088951812368e-07	8.945499680810466e-07	3.102248304823703e-07	0.0	9.260769279136241e-08
ACTATAACGAAAAAACGTTTTACACAATCACAAGATTTAAATTTATTACGAC	1.4328417518675724e-06	3.3359128835716047e-07	5.707941744740332e-07	0.0	0.0	0.0	0.0	0.0	0.0	0.0	0.0
GGGAAAAGGGCAAAATTTCTTTGAGGTACCTAAATTTCAAACTTATTTGCCT	0.0	0.0	0.0	0.0	0.0	0.0	0.0	4.128692160374061e-07	6.204496609647407e-08	0.0	0.0
CAGTAAAACTTCAATAGGTTTGATGTCATGGAACGAAAAACAAGTTTGATAA	9.950289943489888e-06	7.939472662895986e-06	6.1156518693654765e-06	6.6007432073536505e-06	9.34305207445349e-06	6.261505055136481e-06	8.116781812960327e-06	5.986603632548113e-06	3.1642932709162193e-06	7.393729555414279e-07	1.2039000062924445e-06
TCAATAACATTAAAGCCTGTTTTTTCCGACAAATTAAAAAGCATGTTATGTG	4.696536853328555e-06	5.7377701597347615e-06	4.4032693459398685e-06	5.692384050374665e-06	4.7768988049779125e-06	6.187840289785457e-06	5.673019546689383e-06	5.298488272485769e-06	2.9781583726276767e-06	4.436237733250721e-07	9.26076927913624e-07
TCAGCAATTAACAATCGTGTTGCATATCCTAAAACACAAACCCCATTCTGGG	0.0	0.0	0.0	0.0	0.0	2.2099429606343725e-07	8.72772237953092e-08	0.0	0.0	0.0	0.0
TTAACAAGCTAGAATAATTTTCTCCTTACCTAAATTTCAAACTTATTTGCCT	4.776139172876095e-07	1.1342103804138792e-06	2.4462607477508675e-07	6.05572771316626e-07	8.429821420556062e-07	1.1049714803183382e-06	8.72772237953092e-07	8.257384320748122e-07	9.306744914471109e-07	0.0	0.0
TCTGTAAATCATAATTATATTGTTAACGACAAATTAAAAAGCATGTTATGTG	0.0	6.004643190431222e-07	1.3046723988004629e-06	1.090030988370158e-06	9.132306538939589e-07	1.4732953070895817e-06	0.0	1.513853792137156e-06	4.963597287720125e-07	1.4787459110871635e-07	0.0
ACCCAAAGCGGTAAAAACGTTGGGGCACCCTAACACGAAACTGCGTTCGGAC	8.756255150264934e-07	1.2009286380815785e-06	8.154202492491198e-07	8.47801879842814e-07	1.5454672604391337e-06	9.576419496093798e-07	1.1346039093390196e-06	2.2707806882114573e-06	3.722697965792842e-07	7.393729555414279e-08	1.8521538558229452e-07
GATAAAATGTAAAAGGGGCTTTATGACGACAAATTAAAAAGCATGTTATGTG	0.0	0.0	0.0	0.0	0.0	0.0	0.0	2.0643460801870306e-07	1.2408993219272823e-07	0.0	0.0
ATAATAACACATAATTACATTACGAACTGGCAAACGTTAACCAAGTTAAGTG	0.0	0.0	0.0	0.0	0.0	0.0	0.0	0.0	0.0	0.0	1.8521538558229452e-07
CTATAAAACAGCAAGATTATTTCAATCTGGCAAACGTTAACCAAGTTAAGTG	5.572162368351491e-07	2.668730306859617e-07	6.523361993990621e-07	4.84458217053532e-07	2.8099404735225426e-07	2.2099429606343725e-07	1.745544475906184e-07	5.504922880498748e-07	1.861348982896421e-07	7.393729555414279e-08	0.0
TCACAAATGCCTAAGTATGTTTGGTTTACCTAAATTTCAAACTTATTTGCCT	6.368185563826887e-07	7.339008343855198e-07	4.892521495490043e-07	7.2668732557972e-07	3.5124255918945033e-07	3.6832382677239544e-07	4.36386118976546e-07	1.376230720124687e-07	4.963597287720125e-07	0.0	0.0
AACCAAACACTGAAATAGATTTTGAAAACAAAACATAAAACACAGTTACCAA	0.0	2.668730306859617e-07	0.0	0.0	0.0	0.0	8.72772237953092e-08	0.0	0.0	0.0	0.0
ATCCAAACAGTGAAAACATTTTATTCTACCTAAATTTCAAACTTATTTGCCT	3.1840927819134435e-07	2.668730306859617e-07	1.6308404985005786e-07	1.8167183139464097e-07	2.8099404735225426e-07	5.156533574813536e-07	0.0	6.881153600623436e-07	1.2408993219272823e-07	0.0	0.0
CACAGAATGTCCAACGTGGTTGCGGGCTGGCAAACGTTAACCAAGTTAAGTG	0.0	0.0	0.0	0.0	2.1074553551390154e-07	1.4732953070895816e-07	2.6183167138592757e-07	0.0	0.0	2.218118866619976e-07	0.0
TGACAAAGATAAAATCTGTTTCGATACGACAAATTAAAAAGCATGTTATGTG	1.6716487105101911e-06	9.340556073991162e-07	7.33878224324091e-07	1.6350464825506126e-06	1.1239761894078604e-06	1.9152838992187596e-06	2.0946533710828487e-06	1.1009845760997496e-06	6.824946270616545e-07	1.4787459110871635e-07	9.260769279136241e-08
CAGTAAAGATGCAATTCGATTCGTGTTCAAAAAAACACAATTTCGTTGGGTA	0.0	0.0	0.0	0.0	0.0	0.0	0.0	0.0	0.0	2.218118866619976e-07	9.260769279136241e-08
GAATTAACATATAAGTCGATTCTCGTCGACAAATTAAAAAGCATGTTATGTG	7.960231954789539e-07	0.0	0.0	0.0	0.0	0.0	0.0	0.0	0.0	0.0	0.0
AAGGTAAGACCAAATACATTTTCTGGCGACAAATTAAAAAGCATGTTATGTG	0.0	0.0	0.0	0.0	0.0	2.2099429606343725e-07	1.745544475906184e-07	2.752461440249374e-07	6.204496609647407e-08	7.393729555414279e-08	1.8521538558229452e-07
AGATAAATATGCAAGCTAATTATTTGTGGCAAACGTACAATTCTATTTGCTT	3.502502060103602e-06	3.936377202612394e-06	3.832475171464667e-06	3.9967802906844135e-06	3.5124255918945034e-06	2.9465906141791635e-06	2.618316713859276e-06	2.477215296224437e-06	1.675214084607878e-06	1.4787459110871635e-07	2.778230783745175e-07
TCTAAAAATAATAAGACTATTCCTCATACCTAAATTTCAAACTTATTTGCCT	3.980115977388839e-07	6.004643190431222e-07	1.3862144237254916e-06	9.08359156974361e-07	1.334721724925232e-06	1.9152838992187596e-06	4.36386118976546e-07	8.257384320748122e-07	2.0474838811849634e-06	7.393729555414279e-08	9.260769279136241e-08
TAAGGAAATCACAAGTCAGTTATTTGATCACAAGATTTAAATTTATTACGAC	2.3880695864380474e-06	2.268420760832424e-06	2.038550623125723e-06	7.2668732557972e-07	4.214910710278031e-07	7.366476535447908e-08	1.745544475906184e-07	1.376230720124687e-07	2.4817986438545645e-07	0.0	0.0
GCTGAAAGCTAAAATAGTGTTGAAGGATCACAAGATTTAAATTTATTACGAC	1.2736371127606338e-06	1.334365153423976e-06	8.969622741741488e-07	0.0	7.024851183800573e-08	0.0	0.0	0.0	0.0	0.0	0.0
GTATAAACCCCGAAATGATTTACATTTCAAAAAAACACAATTTCGTTGGGTA	0.0	0.0	0.0	0.0	0.0	0.0	0.0	0.0	0.0	2.218118866619976e-07	9.260769279136241e-08
TCGGAAACAAGTAATCACCTTCTAAGTACCTAAATTTCAAACTTATTTGCCT	1.0348301541227585e-06	7.339008343855198e-07	8.969622741741488e-07	3.0278638565773494e-07	7.024851183800574e-07	6.629828881903117e-07	7.854950141577828e-07	4.128692160374061e-07	4.963597287720125e-07	0.0	0.0
AATTTAATCATGAAACGCGTTCCGAACGACAAATTAAAAAGCATGTTATGTG	0.0	4.670278036995581e-07	0.0	1.8167183139464097e-07	2.1074553551390154e-07	7.366476535447908e-08	0.0	2.752461440249374e-07	0.0	0.0	0.0
CCGAAAACTGCTAAAGTTCTTGGTTATACCTAAATTTCAAACTTATTTGCCT	0.0	4.003095460283593e-07	3.261680997001157e-07	1.2111455426309397e-07	0.0	7.366476535447908e-08	8.72772237953092e-08	3.440576800311718e-07	1.861348982896421e-07	0.0	0.0
GGTCAAAGGAGAAACGGGGTTGCGGGCATGGAACGAAAAACAAGTTTGATAA	4.776139172876095e-07	2.5352937915172188e-06	1.1415883489492356e-06	9.68916434107064e-07	1.1942247012415864e-06	1.9152838992187596e-06	1.0473266855437103e-06	1.7202884001615827e-06	1.1168093897312557e-06	2.218118866619976e-07	1.8521538558229452e-07
AAAAAAAAGAATAATTTTGTTCCACCCGACAAATTAAAAAGCATGTTATGTG	3.1840927819134435e-07	1.0007738650714813e-06	1.3862144237254916e-06	1.8167183139464097e-07	7.024851183800574e-07	2.946590614179163e-07	2.6183167138592757e-07	3.440576800311718e-07	0.0	7.393729555414279e-08	0.0
GATATAATAAGCAACACTGTTCTGGGCGACAAATTAAAAAGCATGTTATGTG	7.164208759314143e-06	8.33978220892318e-06	4.810979470565014e-06	3.451764796508583e-06	7.797584814014355e-06	4.346221155917721e-06	6.109405665671644e-06	3.7158229443366552e-06	1.0547644236398392e-06	2.957491822163558e-07	4.63038463956812e-07
TATATAACGCTTAAATATGTTACTTGCTGGCAAACGTTAACCAAGTTAAGTG	0.0	0.0	4.0771012462397536e-07	0.0	0.0	0.0	6.109405665671643e-07	3.440576800311718e-07	2.4817986438545645e-07	0.0	9.260769279136241e-08
CTGAAAAACGACAACAGTCTTGTTTTCTGGCAAACGTTAACCAAGTTAAGTG	1.3532394323200329e-06	9.340556073991162e-07	1.6308404985005783e-06	9.68916434107064e-07	1.5454672604391337e-06	1.620624837803147e-06	2.269207818682611e-06	1.582665328149114e-06	2.0474838811849634e-06	2.957491822163558e-07	1.8521538558229452e-07
TGGCCAACGCGCAAGGTGCTTTGTCGTGGCAAACGTACAATTCTATTTGCTT	1.91045566915281e-06	1.5345199264375725e-06	1.7939245483506363e-06	1.574489205422534e-06	7.727336302172533e-07	1.1049714803183382e-06	2.8801483852417744e-06	1.1009845760997496e-06	7.445395931574688e-07	1.4787459110871635e-07	6.482538495401822e-07
ACAGCAACCGGGAACAGTGTTGCCGGCATGGAACGAAAAACAAGTTTGATAA	2.2288649473429683e-06	3.4026311412428037e-06	1.7939245483506363e-06	2.7250774709253947e-06	2.107455355139015e-06	2.2836077259853958e-06	2.0946533710828487e-06	2.6836499042488636e-06	1.0547644236398392e-06	2.218118866619976e-07	2.778230783745175e-07
AGTTGAAGCTAGAAGGGCATTGCTGTCATGGAACGAAAAACAAGTTTGATAA	0.0	2.0015477301476286e-07	8.1542024924912e-08	6.055727713166259e-08	3.5124255918945033e-07	7.366476535447908e-08	0.0	0.0	0.0	0.0	0.0
GCCTAAACCTAAAATTGCTTTGACGCCTGGCAAACGTTAACCAAGTTAAGTG	1.2736371127606338e-06	1.734674699451169e-06	6.523361993990621e-07	6.66130048448173e-07	1.1239761894078604e-06	5.893181228358326e-07	9.600494617484013e-07	6.881153600623435e-08	6.204496609647407e-08	0.0	0.0
TCTTCAAAACACAAAGGCATTAGCCGCATGGAACGAAAAACAAGTTTGATAA	2.6268765450806665e-06	1.334365153423976e-06	8.969622741741488e-07	1.2717028197705791e-06	1.6859642841112123e-06	2.357272491347938e-06	2.53103949006511e-06	1.926723008174562e-06	1.427034220215825e-06	1.4787459110871635e-07	4.63038463956812e-07
CAGTCAACACCCAAAGTCATCGCGGTCTGGCAAACGTTAACCAAGTTAAGTG	0.0	0.0	0.0	0.0	0.0	0.0	0.0	0.0	1.861348982896421e-07	0.0	0.0
TAAATAAAATCTAAACTCCTTAGCGGCGACAAATTAAAAAGCATGTTATGTG	0.0	2.0015477301476286e-07	3.261680997001157e-07	4.84458217053532e-07	4.214910710278031e-07	4.419885921268745e-07	2.6183167138592757e-07	1.376230720124687e-07	6.204496609647407e-08	0.0	0.0
ACTCGAATCCGTAAGAAAGTTTGTTCCATGGAACGAAAAACAAGTTTGATAA	2.308467266890508e-06	1.0007738650714813e-06	8.154202492491198e-07	9.08359156974361e-07	9.83479165731155e-07	1.841619133867736e-06	1.1346039093390196e-06	1.582665328149114e-06	1.861348982896421e-07	1.4787459110871635e-07	0.0
TTCGGAAGAAGTAATAGCATTCACAATACCTAAATTTCAAACTTATTTGCCT	0.0	2.668730306859617e-07	2.4462607477508675e-07	3.0278638565773494e-07	1.404970236755488e-07	7.366476535447908e-08	6.109405665671643e-07	2.752461440249374e-07	6.204496609647407e-08	7.393729555414279e-08	0.0
TCGCAAAAAAAGAACACTATTCGCAGTACCTAAATTTCAAACTTATTTGCCT	0.0	2.0015477301476286e-07	0.0	0.0	2.8099404735225426e-07	3.6832382677239544e-07	0.0	0.0	0.0	0.0	0.0
CAGCGAAGAGACAACAAACTTCGGGGCGACAAATTAAAAAGCATGTTATGTG	7.960231954789539e-07	1.1342103804138792e-06	5.707941744740332e-07	6.05572771316626e-07	7.024851183800574e-07	6.629828881903117e-07	1.1346039093390196e-06	1.6514768641496245e-06	1.861348982896421e-07	0.0	2.778230783745175e-07
TCGTTAAATAGCAAGAGCGTTAAGATCAAGCAAAGAAGAAAGCCATTAACCG	2.3880695864380474e-07	4.670278036995581e-07	1.0600463240242066e-06	1.150588265501705e-06	9.132306538939589e-07	1.399630541738558e-06	2.6183167138592757e-07	8.257384320748122e-07	1.364989254123309e-06	0.0	9.260769279136241e-08
CCGTAAACTCGTAATATACTTGTTCGTACCTAAATTTCAAACTTATTTGCCT	0.0	0.0	0.0	2.4222910852618794e-07	0.0	0.0	0.0	2.752461440249374e-07	0.0	0.0	0.0
TTAAAAAACCTTAATTCGCTTTCATGCATGGAACGAAAAACAAGTTTGATAA	0.0	0.0	0.0	2.4222910852618794e-07	0.0	1.4732953070895816e-07	1.745544475906184e-07	1.376230720124687e-07	0.0	0.0	0.0
GAGTAAATACGGAAAGCGATTAGATTATCACAAGATTTAAATTTATTACGAC	2.3880695864380474e-07	1.0007738650714813e-06	4.0771012462397536e-07	7.87244602711267e-07	2.1074553551390154e-07	7.366476535447908e-08	0.0	0.0	0.0	0.0	0.0
CGTCAAACACGAAAACTTGTTCATCACTGGCAAACGTTAACCAAGTTAAGTG	3.7413090187462207e-06	4.203250233297189e-06	3.4247650468512146e-06	3.0278638565773495e-06	4.285159222119853e-06	5.230198340176077e-06	5.411187875306884e-06	4.472749840410957e-06	3.040203338731187e-06	8.133102510957861e-07	1.6669384702428023e-06
TATAAAAACTCAAAGCTTGTTGCCAGCTGGCAAACGTTAACCAAGTTAAGTG	0.0	5.337460613707569e-07	8.154202492491198e-07	1.8167183139464097e-07	7.024851183800573e-08	1.4732953070895816e-07	8.72772237953092e-08	0.0	6.204496609647407e-08	0.0	0.0
TCTATAAGCCCAAACTGTATTGCTTCTACCTAAATTTCAAACTTATTTGCCT	0.0	2.668730306859617e-07	0.0	7.87244602711267e-07	7.024851183800573e-08	2.2099429606343725e-07	1.745544475906184e-07	0.0	0.0	0.0	0.0
CTACAAAGGGCAAAGGGGGTTAGGTCCATGGAACGAAAAACAAGTTTGATAA	2.6268765450806665e-06	1.0007738650714813e-06	8.969622741741488e-07	9.68916434107064e-07	1.4752187485973108e-06	1.178636245673969e-06	1.5709900283178518e-06	8.257384320748122e-07	1.1788543558347664e-06	2.218118866619976e-07	0.0
TCCATAATGTGGAAAACGTTTGAGCCCATGGAACGAAAAACAAGTTTGATAA	0.0	5.337460613707569e-07	8.1542024924912e-08	0.0	7.024851183800573e-08	3.6832382677239544e-07	9.600494617484013e-07	6.881153600623435e-08	1.2408993219272823e-07	1.4787459110871635e-07	9.260769279136241e-08
TGTTTAACCCGAAAAGCGACTATATACGACAAATTAAAAAGCATGTTATGTG	0.0	0.0	0.0	0.0	0.0	0.0	0.0	2.0643460801870306e-07	0.0	0.0	0.0
CTTATAATTCCGAAATAGTTTTTGTGTACCTAAATTTCAAACTTATTTGCCT	0.0	4.670278036995581e-07	5.707941744740332e-07	5.45015494185079e-07	3.5124255918945033e-07	2.2099429606343725e-07	2.6183167138592757e-07	6.193038240561092e-07	2.4817986438545645e-07	0.0	0.0
TACGCAACCTTTAAGGACCTTTGTGTCGACAAATTAAAAAGCATGTTATGTG	0.0	0.0	0.0	2.4222910852618794e-07	3.5124255918945033e-07	2.2099429606343725e-07	8.72772237953092e-08	6.881153600623435e-08	6.204496609647407e-08	0.0	0.0
AATGGAATCTGCAACTTACTTCGATCATCACAAGATTTAAATTTATTACGAC	4.298525255590857e-06	3.335912883571605e-06	1.3046723988004629e-06	1.2111455426309398e-06	1.264473213083409e-06	2.2099429606343725e-07	8.72772237953092e-07	5.504922880498748e-07	6.204496609647407e-08	0.0	0.0
CGCCCAAGGTAGAAAGCTGTTATTGACATGGAACGAAAAACAAGTTTGATAA	2.3880695864380474e-07	2.0015477301476286e-07	2.4462607477508675e-07	6.66130048448173e-07	5.619880947033518e-07	3.6832382677239544e-07	8.72772237953092e-08	6.881153600623435e-08	4.3431476267509854e-07	0.0	9.260769279136241e-08
GCCTAAAAATCAAAATTCTTTGGTGGTACCTAAATTTCAAACTTATTTGCCT	0.0	0.0	3.261680997001157e-07	6.66130048448173e-07	7.024851183800573e-08	0.0	8.72772237953092e-08	6.881153600623435e-08	0.0	0.0	0.0
TAATCAAGCGGGAAGCGCCTTTCAAGCGACAAATTAAAAAGCATGTTATGTG	2.6268765450806665e-06	2.0682659878188273e-06	1.3046723988004629e-06	3.148978410845068e-06	1.6157157722693894e-06	2.357272491347938e-06	1.5709900283178518e-06	1.7890999361620932e-06	1.5511241524118516e-06	0.0	0.0
CCTTGAAATGTGAAGGGGGTTTTTAGCGACAAATTAAAAAGCATGTTATGTG	6.368185563826887e-07	1.2009286380815785e-06	2.5278027726758968e-06	1.150588265501705e-06	1.264473213083409e-06	8.83977184253749e-07	9.600494617484013e-07	1.2386076481122184e-06	1.1788543558347664e-06	1.4787459110871635e-07	0.0
TACTTAATTCGGAACACACTTCGAACTACCTAAATTTCAAACTTATTTGCCT	0.0	2.668730306859617e-07	1.6308404985005786e-07	6.055727713166259e-08	2.1074553551390154e-07	0.0	0.0	0.0	0.0	0.0	0.0
TTATGAATGATGAATGTAATTAGCAATACCTAAATTTCAAACTTATTTGCCT	0.0	2.0015477301476286e-07	8.1542024924912e-08	0.0	4.917395828661558e-07	4.419885921268745e-07	1.745544475906184e-07	4.816807520436406e-07	3.722697965792842e-07	0.0	0.0
TGGCAAAGCGTGAATAAGATTTTGTAATCACAAGATTTAAATTTATTACGAC	1.6716487105101911e-06	2.201702503161225e-06	1.6308404985005783e-06	1.332260096898658e-06	2.8099404735225426e-07	0.0	0.0	0.0	0.0	0.0	0.0
TCATCAACCGCAAAAATGGTTTTAATTACCTAAATTTCAAACTTATTTGCCT	0.0	0.0	0.0	0.0	2.1074553551390154e-07	5.893181228358326e-07	7.854950141577828e-07	5.504922880498748e-07	5.584046948678268e-07	7.393729555414279e-08	9.260769279136241e-08
GTATTAATAATAAATCAAGTTGGGAGCTGGCAAACGTTAACCAAGTTAAGTG	0.0	0.0	0.0	0.0	2.1074553551390154e-07	7.366476535447908e-08	8.72772237953092e-08	6.881153600623435e-08	0.0	0.0	9.260769279136241e-08
GTAGTAAGGCGTAACGAAGTTAATGACGACAAATTAAAAAGCATGTTATGTG	4.298525255590857e-06	3.869658944941196e-06	1.3862144237254916e-06	2.906749302321192e-06	2.9504374971946216e-06	2.799261083477116e-06	2.181930594877015e-06	3.991069088361593e-06	1.6131691185043677e-06	1.4787459110871635e-07	9.26076927913624e-07
TAAGAAAAGTTCAAAATTTTTAGTTTATCACAAGATTTAAATTTATTACGAC	2.3880695864380474e-07	8.006190920567186e-07	1.0600463240242066e-06	5.45015494185079e-07	5.619880947033518e-07	2.946590614179163e-07	0.0	0.0	6.204496609647407e-08	0.0	0.0
CTTCTAACAAATAAGTGCGTTACACTTACCTAAATTTCAAACTTATTTGCCT	2.3880695864380474e-07	0.0	0.0	1.2111455426309397e-07	7.024851183800573e-08	2.2099429606343725e-07	0.0	2.0643460801870306e-07	0.0	0.0	0.0
CCAATAACTTCGTATAATGTATGCCACATGGAACGAAAAACAAGTTTGATAA	3.980115977388839e-07	2.0015477301476286e-07	8.1542024924912e-08	1.8167183139464097e-07	4.214910710278031e-07	2.946590614179163e-07	4.36386118976546e-07	3.440576800311718e-07	1.861348982896421e-07	0.0	0.0
GGGCGAAGAACCAAAGGAGTTCTGCCCGACAAATTAAAAAGCATGTTATGTG	2.1492626277954287e-06	2.201702503161225e-06	2.7724288474509833e-06	2.301176531005722e-06	3.7231711274084043e-06	2.725596318114574e-06	3.578366175606534e-06	3.991069088361593e-06	2.357708711669533e-06	2.218118866619976e-07	3.704307711656647e-07
TACCGAACAGTTAACACTTTCGACACCGACAAATTAAAAAGCATGTTATGTG	0.0	0.0	0.0	0.0	2.8099404735225426e-07	0.0	0.0	0.0	0.0	0.0	0.0
TACGAAAGGGGAAATCAAATTTTCGGCATGGAACGAAAAACAAGTTTGATAA	9.55227834575219e-07	4.003095460283593e-07	3.261680997001157e-07	1.2111455426309397e-07	6.322366065417045e-07	6.629828881903117e-07	4.36386118976546e-07	4.128692160374061e-07	1.2408993219272823e-07	0.0	9.260769279136241e-08
CTGAGAATATTGAATTCGATTTACTTCGACAAATTAAAAAGCATGTTATGTG	1.194034793213094e-06	1.8681112147935665e-06	1.957008598200694e-06	1.150588265501705e-06	2.107455355139015e-06	1.3259657763760162e-06	5.236633427718551e-07	4.128692160374061e-07	1.861348982896421e-07	0.0	0.0
CCAGTAAAGTATAATTCAATTGATAACGACAAATTAAAAAGCATGTTATGTG	2.3880695864380474e-07	2.668730306859617e-07	3.261680997001157e-07	1.2111455426309398e-06	6.322366065417045e-07	5.893181228358326e-07	3.491088951812368e-07	4.816807520436406e-07	6.204496609647407e-08	0.0	0.0
ATCACAATCAGAAAGTGTCTTTAGCACATGGAACGAAAAACAAGTTTGATAA	1.5920463909626516e-06	7.339008343855198e-07	6.523361993990621e-07	1.090030988370158e-06	9.132306538939589e-07	4.419885921268745e-07	8.72772237953092e-07	2.0643460801870306e-07	0.0	0.0	0.0
TGCTCAATCAAGAATGGATTTAATTTTACCTAAATTTCAAACTTATTTGCCT	1.0348301541227585e-06	1.6679564417799702e-06	1.223130373875434e-06	1.2111455426309398e-06	1.6157157722693894e-06	1.3259657763760162e-06	6.982177903624736e-07	7.56926896068578e-07	7.445395931574688e-07	7.393729555414279e-08	1.8521538558229452e-07
GCAAGAAGTTCTAAACAAGTTTAAAATACATAACAAAAAAATCGATTGACAC	0.0	0.0	0.0	0.0	0.0	0.0	0.0	0.0	0.0	0.0	1.8521538558229452e-07
CATACAACCAAAAAGAGCCTTATAAGCATGGAACGAAAAACAAGTTTGATAA	1.6716487105101911e-06	1.5345199264375725e-06	2.201634672975781e-06	2.301176531005722e-06	1.9669583314669368e-06	1.5469600724406051e-06	1.0473266855437103e-06	1.3074191841241766e-06	2.1095288472774795e-06	2.957491822163558e-07	2.778230783745175e-07
AGCGTAATTGTTAAGATTCTTGGCTTCGACAAATTAAAAAGCATGTTATGTG	3.9005136578412994e-06	2.935603337544412e-06	2.8539708723760122e-06	3.754551182160538e-06	5.268638387847538e-06	4.9355392787489465e-06	4.276583965971294e-06	3.6470114083361445e-06	2.5438436099580754e-06	1.4787459110871635e-07	2.778230783745175e-07
GGGCGAACACATAAGGAGGTTGTCCGCGACAAATTAAAAAGCATGTTATGTG	7.164208759314142e-07	1.334365153423976e-07	0.0	0.0	0.0	0.0	0.0	0.0	0.0	0.0	0.0
TCCAAAAACTCAAAGTGATTTGTGTGCGACAAATTAAAAAGCATGTTATGTG	2.3880695864380474e-07	1.334365153423976e-07	4.0771012462397536e-07	4.23900939921985e-07	1.404970236755488e-07	0.0	0.0	0.0	0.0	0.0	0.0
AGGAGAACTCCCAAACACGTTACGGTCGACAAATTAAAAAGCATGTTATGTG	2.3880695864380474e-07	0.0	0.0	0.0	0.0	0.0	0.0	0.0	0.0	0.0	0.0
AGAATGAATTGGAAGGTAGTTTGATCCGACAAATTAAAAAGCATGTTATGTG	0.0	0.0	0.0	0.0	3.5124255918945033e-07	0.0	0.0	0.0	0.0	0.0	0.0
AATGCAAATAATAAGGACGTTGGTACCATGGAACGAAAAACAAGTTTGATAA	4.855741492423634e-06	1.2009286380815785e-06	8.969622741741488e-07	3.0278638565773494e-07	8.429821420556062e-07	2.946590614179163e-07	6.982177903624736e-07	7.56926896068578e-07	2.4817986438545645e-07	7.393729555414279e-08	0.0
ACACAAAGTCGTAAGCACTTTGGAAGCGACAAATTAAAAAGCATGTTATGTG	0.0	0.0	0.0	0.0	2.1074553551390154e-07	1.4732953070895816e-07	0.0	6.881153600623435e-08	0.0	0.0	0.0
TATTAAAAACTGAATTCGATTTTGTACGACAAATTAAAAAGCATGTTATGTG	5.174150770613793e-06	5.937924932760022e-06	7.909576417716113e-06	6.721857761609808e-06	7.024851183800573e-06	8.250453719706265e-06	5.934851218083311e-06	6.881153600623435e-06	6.266541575739922e-06	7.393729555414279e-07	6.482538495401822e-07
GTTACAAAATGTAACCCATTTATATGTACCTAAATTTCAAACTTATTTGCCT	0.0	2.0015477301476286e-07	2.4462607477508675e-07	1.2111455426309397e-07	2.1074553551390154e-07	2.2099429606343725e-07	2.6183167138592757e-07	0.0	0.0	0.0	0.0
GTGTTAATTTACAATTTTTTTCGAACTACCTAAATTTCAAACTTATTTGCCT	8.756255150264934e-07	1.4678016687663737e-06	2.2831766979008095e-06	1.8772755910860489e-06	1.756212795953035e-06	7.366476535447909e-07	1.2218811331297565e-06	1.0321730400935155e-06	6.204496609647406e-07	7.393729555414279e-08	9.260769279136241e-08
TACTAAACCTTCAAGTGAGTTTTCGTCGACAAATTAAAAAGCATGTTATGTG	1.5920463909626516e-06	2.268420760832424e-06	1.875466573275665e-06	7.2668732557972e-07	1.6859642841112123e-06	2.5782667874125265e-06	2.3564850424767774e-06	3.5093883363236757e-06	1.1168093897312557e-06	2.218118866619976e-07	8.334692351224768e-07
CATAGAATTTTAAATTGGTTTTACTTCATGGAACGAAAAACAAGTTTGATAA	7.960231954789539e-07	1.0674921227426801e-06	1.7123825234256073e-06	8.47801879842814e-07	1.264473213083409e-06	1.1049714803183382e-06	8.72772237953092e-08	6.881153600623436e-07	7.445395931574688e-07	7.393729555414279e-08	0.0
CTTGAAACTTAAAATTTAGTTATTAGACCCTAACACGAAACTGCGTTCGGAC	6.368185563826887e-07	7.339008343855198e-07	1.1415883489492356e-06	2.3617338081338007e-06	1.1239761894078604e-06	1.1049714803183382e-06	5.236633427718551e-07	4.128692160374061e-07	6.204496609647407e-08	0.0	0.0
ATACTAACACTCAATATGATTTTGCTCATGGAACGAAAAACAAGTTTGATAA	4.776139172876095e-07	9.340556073991162e-07	1.0600463240242066e-06	9.68916434107064e-07	1.0537276775695076e-06	8.103124188992698e-07	1.2218811331297565e-06	7.56926896068578e-07	3.102248304823703e-07	0.0	0.0
ACCGAAACAACCAATAGTATTGCTTTCGACAAATTAAAAAGCATGTTATGTG	0.0	0.0	3.261680997001157e-07	4.23900939921985e-07	7.024851183800573e-08	0.0	2.6183167138592757e-07	1.376230720124687e-07	0.0	1.4787459110871635e-07	0.0
TAGCAAATAAGAAAGCAGTTTAAGACCGACAAATTAAAAAGCATGTTATGTG	1.8308533496052705e-06	1.6679564417799702e-06	9.785042990991779e-07	4.84458217053532e-07	1.4049702367554877e-06	5.893181228358326e-07	1.83282169970035e-06	1.2386076481122184e-06	1.2408993219272826e-06	1.4787459110871635e-07	0.0
GCAGAAACAGAAAAAGAGCTTGAGGACGACAAATTAAAAAGCATGTTATGTG	3.980115977388839e-07	2.0015477301476286e-07	4.892521495490043e-07	2.4222910852618794e-07	2.8099404735225426e-07	3.6832382677239544e-07	3.491088951812368e-07	4.128692160374061e-07	6.204496609647407e-08	0.0	0.0
GGGTTAAAGAGCAAATGGCTTAGGCTTACCTAAATTTCAAACTTATTTGCCT	0.0	0.0	0.0	0.0	2.1074553551390154e-07	2.946590614179163e-07	4.36386118976546e-07	5.504922880498748e-07	1.2408993219272823e-07	7.393729555414279e-08	0.0
AATTTAATGGATAACTACTTTCGTGTCGACAAATTAAAAAGCATGTTATGTG	0.0	2.0015477301476286e-07	2.4462607477508675e-07	0.0	3.5124255918945033e-07	2.2099429606343725e-07	0.0	1.376230720124687e-07	0.0	0.0	0.0
AGCCTAACGCGCAAACGTCTTACGTTCGACAAATTAAAAAGCATGTTATGTG	0.0	0.0	0.0	0.0	0.0	0.0	0.0	0.0	0.0	0.0	1.8521538558229452e-07
CTATGAAGTCCAAAAAGGATTCATTACGACAAATTAAAAAGCATGTTATGTG	7.960231954789539e-07	8.673373497279175e-07	9.785042990991779e-07	1.2717028197705791e-06	1.4752187485973108e-06	1.0313067149638589e-06	1.3091583569239228e-06	1.1009845760997496e-06	7.445395931574688e-07	7.393729555414279e-08	9.260769279136241e-08
AGCAAAAGCCTGAAGTCGCTTAGAGAATCACAAGATTTAAATTTATTACGAC	0.0	2.0015477301476286e-07	0.0	0.0	0.0	0.0	0.0	0.0	0.0	0.0	0.0
GGGTTAACAGAAAAAGATCTTTCATACATGGAACGAAAAACAAGTTTGATAA	0.0	6.671825767143209e-07	1.6308404985005786e-07	2.4222910852618794e-07	7.024851183800573e-08	1.4732953070895816e-07	0.0	0.0	0.0	0.0	0.0
ATCAAAACTGATAATAGGGTTTTGTGACCCTAACACGAAACTGCGTTCGGAC	2.3880695864380474e-07	0.0	0.0	0.0	7.024851183800573e-08	0.0	0.0	0.0	0.0	0.0	0.0
GCTGCAATAATCAAGATTTTTAGACGCGACAAATTAAAAAGCATGTTATGTG	0.0	6.004643190431222e-07	3.261680997001157e-07	8.47801879842814e-07	3.582674103736326e-06	1.4732953070895817e-06	2.705593937653442e-06	1.3762307201246872e-06	2.295663745566022e-06	2.957491822163558e-07	2.778230783745175e-07
CCAGTAAGACTGAATATATTTTTCTACGACAAATTAAAAAGCATGTTATGTG	0.0	0.0	2.4462607477508675e-07	0.0	0.0	7.366476535447908e-08	0.0	0.0	0.0	0.0	0.0
AATGAAAATTAGAAATCAGTTTCCTTCGACAAATTAAAAAGCATGTTATGTG	3.1840927819134435e-07	2.0015477301476286e-07	4.0771012462397536e-07	6.66130048448173e-07	1.404970236755488e-07	8.83977184253749e-07	1.745544475906184e-07	1.1697961121117079e-06	4.963597287720125e-07	2.218118866619976e-07	0.0
CTTGTAATTACTAATGAAATTAGTCTTACCTAAATTTCAAACTTATTTGCCT	2.3880695864380474e-07	2.0015477301476286e-07	4.0771012462397536e-07	4.23900939921985e-07	2.1074553551390154e-07	5.156533574813536e-07	3.491088951812368e-07	0.0	2.4817986438545645e-07	0.0	0.0
TCGGAAATTTATAAATTTATTATGCGCGACAAATTAAAAAGCATGTTATGTG	0.0	0.0	3.261680997001157e-07	0.0	0.0	0.0	0.0	0.0	0.0	0.0	0.0
AAGAGAAAACTAAATACTTTTGGACATACCTAAATTTCAAACTTATTTGCCT	0.0	0.0	3.261680997001157e-07	4.84458217053532e-07	2.8099404735225426e-07	5.156533574813536e-07	1.745544475906184e-07	2.0643460801870306e-07	3.102248304823703e-07	7.393729555414279e-08	0.0
AATCAAACGGGGAACTTGGTTTGTGTATCACAAGATTTAAATTTATTACGAC	9.55227834575219e-07	1.0674921227426801e-06	9.785042990991779e-07	4.23900939921985e-07	4.214910710278031e-07	0.0	0.0	0.0	0.0	0.0	0.0
AAAGTAACCACAAAACTCATTAGAAACGACAAATTAAAAAGCATGTTATGTG	4.776139172876095e-07	2.668730306859617e-07	5.707941744740332e-07	7.2668732557972e-07	4.214910710278031e-07	7.366476535447908e-08	8.72772237953092e-08	0.0	0.0	0.0	0.0
ACTTCAAAAGAAAACACAATTATTACCGACAAATTAAAAAGCATGTTATGTG	4.378127575138397e-06	3.1357581105580084e-06	3.995559221314724e-06	2.6039629166576767e-06	2.9504374971946216e-06	3.4622439716593648e-06	3.840197846989032e-06	4.335126768398488e-06	1.985438915092447e-06	3.6968647777071396e-07	1.8521538558229452e-07
AAGGTAATAGGGAAAGGTATTTTCGGCATGGAACGAAAAACAAGTTTGATAA	5.492560048803952e-06	5.137305840693972e-06	3.9140171963896956e-06	3.6334366279043803e-06	6.181869041744967e-06	4.640880217333333e-06	4.8002473087362905e-06	3.4405768003117177e-06	1.8613489828964208e-06	8.872475466501442e-07	8.334692351224768e-07
AGAAGAATCTTGAATCTGATTTTTATTACCTAAATTTCAAACTTATTTGCCT	0.0	0.0	0.0	0.0	0.0	0.0	0.0	0.0	2.4817986438545645e-07	0.0	0.0
ACTGAAAACTACAACTAGCTTGGTCATACCTAAATTTCAAACTTATTTGCCT	3.980115977388839e-07	1.334365153423976e-07	0.0	0.0	1.404970236755488e-07	0.0	0.0	2.752461440249374e-07	3.102248304823703e-07	7.393729555414279e-08	0.0
TTTCGAATTTTGAAACGACTTCCGGCATCACAAGATTTAAATTTATTACGAC	9.55227834575219e-07	2.668730306859617e-07	2.4462607477508675e-07	6.055727713166259e-08	7.024851183800573e-08	7.366476535447908e-08	0.0	0.0	0.0	0.0	0.0
ATTTTAATCTAGAAGAGCTTTTTGGACATGGAACGAAAAACAAGTTTGATAA	3.980115977388839e-07	8.673373497279175e-07	5.707941744740332e-07	1.2111455426309397e-07	4.214910710278031e-07	3.6832382677239544e-07	1.745544475906184e-07	6.193038240561092e-07	6.204496609647407e-08	7.393729555414279e-08	0.0
ATCAAAAGACCTAATGATCTTCGTGGCATGGAACGAAAAACAAGTTTGATAA	1.5920463909626516e-06	1.8013929571223677e-06	1.3046723988004629e-06	1.332260096898658e-06	2.247952378811094e-06	1.2523010110249926e-06	2.9674256090359402e-06	1.8579114721740514e-06	7.445395931574688e-07	7.393729555414279e-08	2.778230783745175e-07
GAATTAAAATATAATGATGTTTAGTACGACAAATTAAAAAGCATGTTATGTG	1.9900579887003496e-06	3.0023215952156107e-06	3.9140171963896956e-06	4.481238507743726e-06	3.161183032708523e-06	3.1675849102437524e-06	3.7529206231948663e-06	4.610372912423426e-06	2.9781583726276767e-06	2.957491822163558e-07	6.482538495401822e-07
TAGGTAAGGCATAATGGTATTAACTCATCACAAGATTTAAATTTATTACGAC	5.572162368351491e-07	4.003095460283593e-07	2.4462607477508675e-07	0.0	0.0	0.0	8.72772237953092e-08	0.0	0.0	0.0	0.0
TTGAGAACACGTAACTGTATTGTGTACTGGCAAACGTTAACCAAGTTAAGTG	0.0	0.0	0.0	0.0	0.0	0.0	0.0	0.0	0.0	0.0	1.8521538558229452e-07
TGGTAAATAAGCAATTTTGTTTATTAACCCTAACACGAAACTGCGTTCGGAC	2.2288649473429683e-06	1.734674699451169e-06	2.6908868225259547e-06	4.23900939921985e-06	3.652922615578149e-06	2.357272491347938e-06	2.4437622662709437e-06	3.853446016349124e-06	2.0474838811849634e-06	7.393729555414279e-08	1.8521538558229452e-07
ACGCGAAAAGTTAATCGATTTATTACCATGGAACGAAAAACAAGTTTGATAA	7.960231954789539e-07	2.668730306859617e-07	7.33878224324091e-07	9.08359156974361e-07	1.8967098196251138e-06	1.178636245673969e-06	1.83282169970035e-06	2.2019691521994993e-06	6.204496609647406e-07	7.393729555414279e-08	2.778230783745175e-07
CGTCGAAACTAAAATCTATTTACAGGCGACAAATTAAAAAGCATGTTATGTG	3.1840927819134435e-07	6.671825767143209e-08	3.261680997001157e-07	4.23900939921985e-07	4.917395828661558e-07	8.83977184253749e-07	8.72772237953092e-08	4.128692160374061e-07	4.3431476267509854e-07	0.0	2.778230783745175e-07
TTGTGAATTACGAAGTACCTTGTTGACATGGAACGAAAAACAAGTTTGATAA	1.91045566915281e-06	8.006190920567186e-07	9.785042990991779e-07	1.2717028197705791e-06	1.264473213083409e-06	8.83977184253749e-07	1.745544475906184e-06	1.6514768641496245e-06	1.3029442880307928e-06	2.957491822163558e-07	9.260769279136241e-08
GATCGAAGATCCAACCATATTAGCGCCATGGAACGAAAAACAAGTTTGATAA	4.059718296948239e-06	1.4678016687663737e-06	6.523361993990621e-07	8.47801879842814e-07	8.429821420556062e-07	1.6942896031541705e-06	1.3091583569239228e-06	6.193038240561092e-07	3.722697965792842e-07	7.393729555414279e-08	1.8521538558229452e-07
GAACAAAGACCTAACGCGCTTAGGAACTGGCAAACGTTAACCAAGTTAAGTG	0.0	0.0	0.0	0.0	0.0	0.0	0.0	0.0	1.861348982896421e-07	0.0	0.0
ACAACAATACGTAACGGGTTTGGGGATACCTAAATTTCAAACTTATTTGCCT	2.3880695864380474e-07	2.0015477301476286e-07	2.4462607477508675e-07	1.2111455426309397e-07	0.0	5.156533574813536e-07	1.745544475906184e-07	1.376230720124687e-07	2.4817986438545645e-07	0.0	9.260769279136241e-08
CGCTGAAGACGAAAGCATGTTAATGGCTGGCAAACGTTAACCAAGTTAAGTG	0.0	0.0	0.0	0.0	0.0	2.2099429606343725e-07	8.72772237953092e-08	0.0	0.0	0.0	0.0
TTGTGAAGACGAAACGGTTTTTAGTGCTGGCAAACGTTAACCAAGTTAAGTG	0.0	0.0	0.0	0.0	0.0	0.0	0.0	0.0	0.0	0.0	1.8521538558229452e-07
ATGAGAACACGGAACGGAATTTACTCCATGGAACGAAAAACAAGTTTGATAA	0.0	0.0	0.0	0.0	0.0	0.0	0.0	0.0	0.0	2.957491822163558e-07	9.260769279136241e-08
TTGATAAAACTTAAAGGCATTCTAGCCGACAAATTAAAAAGCATGTTATGTG	3.98011597738884e-06	4.069813717954792e-06	2.201634672975781e-06	3.148978410845068e-06	2.107455355139015e-06	2.0626134299323248e-06	2.181930594877015e-06	1.3762307201246872e-06	9.92719457544025e-07	0.0	0.0
AATATAATATAGAACAGGGTTCGTCACGACAAATTAAAAAGCATGTTATGTG	0.0	0.0	6.523361993990621e-07	3.63343662790438e-07	5.619880947033518e-07	7.366476535447908e-08	1.745544475906184e-07	4.816807520436406e-07	0.0	7.393729555414279e-08	0.0
CTTCAAATACGAAATAGTATTTGCGAAATTAAATATGTAATAGACTTCTCGT	0.0	0.0	4.0771012462397536e-07	1.150588265501705e-06	5.619880947033518e-07	1.1049714803183382e-06	3.491088951812368e-07	8.945499680810466e-07	3.102248304823703e-07	7.393729555414279e-08	0.0
AAACGAAAGCTGAATATATTTTGAGCTACCTAAATTTCAAACTTATTTGCCT	3.980115977388839e-07	8.673373497279175e-07	2.4462607477508675e-07	1.2111455426309397e-07	0.0	0.0	0.0	3.440576800311718e-07	1.861348982896421e-07	0.0	0.0
ACGGCAAGGTGAAATGTAGTTGGCCATACCTAAATTTCAAACTTATTTGCCT	0.0	0.0	2.4462607477508675e-07	1.2111455426309397e-07	2.1074553551390154e-07	7.366476535447908e-08	2.6183167138592757e-07	2.752461440249374e-07	1.2408993219272823e-07	7.393729555414279e-08	0.0
TCGGTAAAGTGAAATGGTGTTTCCCTTACATAACAAAAAAATCGATTGACAC	0.0	0.0	0.0	0.0	0.0	0.0	0.0	0.0	0.0	4.436237733250721e-07	2.778230783745175e-07
TGTGAAAACGGGAAGTCGGTTGGTGTCGACAAATTAAAAAGCATGTTATGTG	1.0348301541227585e-06	8.006190920567186e-07	2.4462607477508675e-07	3.63343662790438e-07	3.5124255918945033e-07	2.946590614179163e-07	5.236633427718551e-07	2.0643460801870306e-07	3.102248304823703e-07	0.0	0.0
ACTGTAATCCTTCAAGTCCTTCTAATACCGCAAAACTGAAGAATATTCCCCG	9.55227834575219e-07	6.004643190431222e-07	4.0771012462397536e-07	1.029473711238611e-06	1.1942247012415864e-06	5.156533574813536e-07	4.36386118976546e-07	2.752461440249374e-07	6.824946270616545e-07	1.4787459110871635e-07	0.0
ATATAAAGCGTCAATGGTCTTTTATCTACCTAAATTTCAAACTTATTTGCCT	3.1840927819134435e-07	3.3359128835716047e-07	8.1542024924912e-08	4.84458217053532e-07	2.1074553551390154e-07	2.2099429606343725e-07	0.0	0.0	3.102248304823703e-07	7.393729555414279e-08	0.0
GGCCAAAACTACAACCAACTTTTCTGCATGGAACGAAAAACAAGTTTGATAA	9.55227834575219e-07	7.339008343855198e-07	1.3862144237254916e-06	9.68916434107064e-07	6.322366065417045e-07	8.103124188992698e-07	2.6183167138592757e-07	4.816807520436406e-07	3.722697965792842e-07	0.0	0.0
CAATGAACATGTAACGAGGTTAGGTATACCTAAATTTCAAACTTATTTGCCT	9.55227834575219e-07	1.2676468957527771e-06	1.5492984735755496e-06	8.47801879842814e-07	5.619880947033518e-07	3.6832382677239544e-07	1.2218811331297565e-06	4.128692160374061e-07	4.963597287720125e-07	7.393729555414279e-08	9.260769279136241e-08
CCGCGAACTATGAACATCATTGGCATACCGCAAAACTGAAGAATATTCCCCG	7.164208759314142e-07	2.668730306859617e-07	2.4462607477508675e-07	6.66130048448173e-07	7.727336302172533e-07	2.946590614179163e-07	3.491088951812368e-07	6.193038240561092e-07	1.861348982896421e-07	0.0	0.0
TTACTAACTCCTAAATTTCTTTTACACATGGAACGAAAAACAAGTTTGATAA	2.3880695864380474e-07	1.334365153423976e-07	6.523361993990621e-07	1.8167183139464097e-07	1.404970236755488e-07	7.366476535447909e-07	2.6183167138592757e-07	2.0643460801870306e-07	6.204496609647407e-08	0.0	0.0
TGGTTAAAAAACAAATAGTTTCGTTTCGACAAATTAAAAAGCATGTTATGTG	1.194034793213094e-06	1.6679564417799702e-06	2.2831766979008095e-06	1.090030988370158e-06	2.107455355139015e-06	2.2099429606343724e-06	1.0473266855437103e-06	2.064346080187031e-06	1.7372590507003942e-06	1.4787459110871635e-07	1.8521538558229452e-07
AGCGAAAAAACAAAATGGCTTGCACTCTGGCAAACGTTAACCAAGTTAAGTG	0.0	0.0	0.0	3.0278638565773494e-07	7.024851183800574e-07	7.366476535447909e-07	2.6183167138592757e-07	6.881153600623435e-08	1.2408993219272823e-07	0.0	9.260769279136241e-08
TATGTTCACAAAACACTTCGTATAATCATGGAACGAAAAACAAGTTTGATAA	0.0	0.0	0.0	0.0	0.0	0.0	2.6183167138592757e-07	0.0	6.204496609647407e-08	0.0	0.0
CGACAAAATCGTAACGATCTTGTCATTGGCAAACGTACAATTCTATTTGCTT	7.164208759314143e-06	8.006190920567185e-06	4.32172732101484e-06	5.510712218978868e-06	5.900874994389243e-06	6.70349364726566e-06	5.06207898013022e-06	4.472749840410957e-06	3.660652999689331e-06	3.6968647777071396e-07	7.408615423313294e-07
ATTCGAAAAATCAAAAAGCTTCTACTCTGGCAAACGTTAACCAAGTTAAGTG	2.3880695864380474e-07	0.0	8.1542024924912e-08	3.63343662790438e-07	7.024851183800573e-08	1.4732953070895816e-07	0.0	0.0	0.0	0.0	0.0
CCGTAAAGGTGCAAAAGCATTCTGTTTACCTAAATTTCAAACTTATTTGCCT	6.368185563826887e-07	1.5345199264375725e-06	2.4462607477508675e-07	4.23900939921985e-07	1.404970236755488e-07	2.946590614179163e-07	1.745544475906184e-07	2.752461440249374e-07	0.0	0.0	0.0
GGGGGAAGCAGAAATAAGTTTTTATGCATGGAACGAAAAACAAGTTTGATAA	7.164208759314142e-07	8.006190920567186e-07	1.7123825234256073e-06	1.029473711238611e-06	2.8099404735225426e-07	4.419885921268745e-07	5.236633427718551e-07	2.752461440249374e-07	4.963597287720125e-07	7.393729555414279e-08	9.260769279136241e-08
AAGTAATCAGTAATTAAGGTTTGATACATGGAACGAAAAACAAGTTTGATAA	0.0	0.0	0.0	0.0	0.0	0.0	6.109405665671643e-07	0.0	6.204496609647407e-08	0.0	0.0
GGACTAATATTAAACATCCTTGCTGAACCCTAACACGAAACTGCGTTCGGAC	2.7860811841757456e-06	2.868885079873213e-06	2.446260747750868e-06	2.6039629166576767e-06	1.334721724925232e-06	1.9152838992187596e-06	1.83282169970035e-06	1.8579114721740514e-06	1.2408993219272826e-06	0.0	9.260769279136241e-08
ACAGGAAAAAACAAAATGTTTTGTTTCTGGCAAACGTTAACCAAGTTAAGTG	8.756255150264934e-07	1.0007738650714813e-06	1.4677564486505206e-06	1.695603759690252e-06	2.528946426166818e-06	1.6942896031541705e-06	1.0473266855437103e-06	1.926723008174562e-06	2.357708711669533e-06	2.957491822163558e-07	2.778230783745175e-07
TTTCTAACCAGAAATGGCATTTTATTCGACAAATTAAAAAGCATGTTATGTG	6.368185563826887e-07	4.670278036995581e-07	4.892521495490043e-07	9.08359156974361e-07	4.214910710278031e-07	4.419885921268745e-07	2.6183167138592757e-07	4.128692160374061e-07	2.4817986438545645e-07	7.393729555414279e-08	0.0
GGACGAAAGGTCAAAGGCGTTTCCTTAACAAAACATAAAACACAGTTACCAA	2.7860811841757456e-06	3.269194625900406e-06	3.5878490967012725e-06	4.23900939921985e-06	1.9669583314669368e-06	2.0626134299323248e-06	1.4837128045236855e-06	1.1697961121117079e-06	1.0547644236398392e-06	1.4787459110871635e-07	2.778230783745175e-07
CCAAGAACCGGGAAGGCCATTGGGCGCATGGAACGAAAAACAAGTTTGATAA	9.55227834575219e-07	3.3359128835716047e-07	7.33878224324091e-07	1.2717028197705791e-06	1.334721724925232e-06	1.2523010110249926e-06	1.3091583569239228e-06	1.582665328149114e-06	4.3431476267509854e-07	0.0	0.0
CGAATAAAAAGGAAAAAGGTTGGGGATACCTAAATTTCAAACTTATTTGCCT	0.0	4.670278036995581e-07	5.707941744740332e-07	4.23900939921985e-07	7.024851183800573e-08	0.0	8.72772237953092e-08	6.193038240561092e-07	6.204496609647407e-08	0.0	0.0
CAGCTAACCGAGAAATTTATTGTCTGCTGGCAAACGTTAACCAAGTTAAGTG	7.164208759314142e-07	6.671825767143209e-07	1.6308404985005783e-06	8.47801879842814e-07	7.024851183800574e-07	1.1049714803183382e-06	1.3091583569239228e-06	2.408403760223926e-06	1.1168093897312557e-06	7.393729555414279e-08	2.778230783745175e-07
CACACAAACTCTAAAGCCATTAGGGACGACAAATTAAAAAGCATGTTATGTG	3.1840927819134435e-07	6.671825767143209e-07	5.707941744740332e-07	1.090030988370158e-06	6.322366065417045e-07	6.629828881903117e-07	5.236633427718551e-07	3.440576800311718e-07	1.2408993219272823e-07	0.0	9.260769279136241e-08
ATACTAATTACTAATTAGATTCGTATTACCTAAATTTCAAACTTATTTGCCT	0.0	2.668730306859617e-07	8.1542024924912e-08	6.055727713166259e-08	7.024851183800573e-08	7.366476535447908e-08	0.0	0.0	6.204496609647407e-08	0.0	0.0
TCTTAAATTATCAAGGAAGTTAATTCTACCTAAATTTCAAACTTATTTGCCT	0.0	8.673373497279175e-07	4.892521495490043e-07	6.66130048448173e-07	1.404970236755488e-07	5.156533574813536e-07	2.6183167138592757e-07	2.752461440249374e-07	5.584046948678268e-07	7.393729555414279e-08	9.260769279136241e-08
CTCCAAACGCTTAAACCCGTTGTTAGCGACAAATTAAAAAGCATGTTATGTG	1.0348301541227585e-06	1.1342103804138792e-06	1.1415883489492356e-06	2.1800619767380035e-06	1.0537276775695076e-06	2.725596318114574e-06	2.618316713859276e-06	2.339592224211968e-06	1.4890791863193356e-06	4.436237733250721e-07	2.778230783745175e-07
AACCTAATTGCAAACAAAGTTGAGCTATCACAAGATTTAAATTTATTACGAC	3.980115977388839e-07	1.0007738650714813e-06	3.261680997001157e-07	1.2111455426309397e-07	0.0	0.0	0.0	0.0	0.0	0.0	0.0
TCATAAATGTTTAAGAAAATTGCTAACGACAAATTAAAAAGCATGTTATGTG	3.98011597738884e-06	4.536841521653183e-06	3.995559221314724e-06	3.936223013556335e-06	4.425656245791932e-06	3.7569030330864955e-06	3.1419800566357035e-06	3.922257552361082e-06	1.364989254123309e-06	2.957491822163558e-07	2.778230783745175e-07
ATTTCAATCGTAAAGCCCTTTCTATCTACCTAAATTTCAAACTTATTTGCCT	4.776139172876095e-07	1.334365153423976e-06	6.523361993990621e-07	8.47801879842814e-07	8.429821420556062e-07	5.156533574813536e-07	6.109405665671643e-07	0.0	3.722697965792842e-07	7.393729555414279e-08	0.0
GTGGAAAACCGTAACAAAATTCGTTTCGACAAATTAAAAAGCATGTTATGTG	3.1840927819134435e-07	6.671825767143209e-08	2.4462607477508675e-07	1.2111455426309397e-07	0.0	7.366476535447908e-08	5.236633427718551e-07	3.440576800311718e-07	1.2408993219272823e-07	0.0	0.0
CCAAGAATTACAAGTACGCTTGTTGCCTGGCAAACGTTAACCAAGTTAAGTG	0.0	0.0	0.0	0.0	0.0	0.0	2.6183167138592757e-07	0.0	0.0	0.0	0.0
ATTTAAATCTGCAATATGGTTACGGACGACAAATTAAAAAGCATGTTATGTG	3.7413090187462207e-06	3.536067656585201e-06	3.01705492222607e-06	3.815108459300177e-06	5.549632435203263e-06	3.977897329139567e-06	5.236633427718552e-06	4.059880624373551e-06	2.729978508246618e-06	4.436237733250721e-07	2.778230783745175e-07
CATCTAATAAGAAATCATCTTCTTCTCGACAAATTAAAAAGCATGTTATGTG	2.308467266890508e-06	4.269968490968388e-06	4.810979470565014e-06	3.3912075193689435e-06	3.7934196392502277e-06	2.504602022049985e-06	1.83282169970035e-06	2.2707806882114573e-06	9.92719457544025e-07	4.436237733250721e-07	1.8521538558229452e-07
ATACTAAAATTTAACACGATTAGTTTCATGGAACGAAAAACAAGTTTGATAA	1.3532394323200329e-06	1.6679564417799702e-06	4.0771012462397536e-07	6.66130048448173e-07	6.322366065417045e-07	5.893181228358326e-07	0.0	0.0	0.0	0.0	0.0
TATCAAAATACAAAAACGGTTCATTCTACCTAAATTTCAAACTTATTTGCCT	0.0	3.3359128835716047e-07	6.523361993990621e-07	5.45015494185079e-07	2.1074553551390154e-07	2.946590614179163e-07	0.0	0.0	1.861348982896421e-07	0.0	0.0
TTTAGAACCGTAAAAATTTTTCGTTGCATGGAACGAAAAACAAGTTTGATAA	0.0	0.0	0.0	0.0	0.0	2.2099429606343725e-07	8.72772237953092e-08	6.881153600623435e-08	0.0	0.0	0.0
TAAGTAATTGCGAAGGCTCTTTATGACATGGAACGAAAAACAAGTTTGATAA	7.960231954789539e-07	3.3359128835716047e-07	8.154202492491198e-07	4.23900939921985e-07	3.5124255918945033e-07	2.946590614179163e-07	2.6183167138592757e-07	1.2386076481122184e-06	6.204496609647407e-08	0.0	0.0
TCACAAATAGTTAAATAGCTTTTGGCTACCTAAATTTCAAACTTATTTGCCT	0.0	3.3359128835716047e-07	2.4462607477508675e-07	1.8167183139464097e-07	2.1074553551390154e-07	1.4732953070895816e-07	0.0	0.0	3.102248304823703e-07	7.393729555414279e-08	9.260769279136241e-08
AGCTGAAATAAAAATTTTATTTTTTTCGACAAATTAAAAAGCATGTTATGTG	0.0	0.0	3.261680997001157e-07	0.0	0.0	7.366476535447908e-08	0.0	0.0	0.0	0.0	0.0
AATAGAAGATGAAAGGAAGTTTATAACGACAAATTAAAAAGCATGTTATGTG	0.0	0.0	3.261680997001157e-07	2.4222910852618794e-07	8.429821420556062e-07	2.946590614179163e-07	1.745544475906184e-07	6.881153600623435e-08	6.204496609647407e-08	7.393729555414279e-08	0.0
TTTTAAAAGATAAACAACTTTTCAGTCATGGAACGAAAAACAAGTTTGATAA	2.3880695864380474e-07	5.337460613707569e-07	0.0	2.4222910852618794e-07	0.0	2.946590614179163e-07	5.236633427718551e-07	6.193038240561092e-07	1.861348982896421e-07	7.393729555414279e-08	0.0
GTTAAAACTCACAAACCTTTTTTGGTCGACAAATTAAAAAGCATGTTATGTG	0.0	0.0	0.0	0.0	0.0	0.0	0.0	0.0	4.963597287720125e-07	0.0	0.0
GCCTTAATAGACAACAAATTTTGTCACGACAAATTAAAAAGCATGTTATGTG	3.1840927819134435e-07	8.006190920567186e-07	1.0600463240242066e-06	9.68916434107064e-07	9.132306538939589e-07	1.399630541738558e-06	1.2218811331297565e-06	1.2386076481122184e-06	6.204496609647406e-07	7.393729555414279e-08	0.0
TTACTAAACGAAAGAAGGATTAGTTCCATGGAACGAAAAACAAGTTTGATAA	0.0	0.0	0.0	0.0	0.0	0.0	0.0	0.0	0.0	0.0	1.8521538558229452e-07
TGGGCAAGTTATAATCCGGTTAATGCTACCTAAATTTCAAACTTATTTGCCT	4.776139172876095e-07	2.668730306859617e-07	0.0	1.2111455426309397e-07	0.0	0.0	0.0	0.0	0.0	0.0	0.0
ATGCAAAGAGTTAATTACTTTATCTGACCCTAACACGAAACTGCGTTCGGAC	2.3880695864380474e-07	1.334365153423976e-07	0.0	0.0	0.0	0.0	0.0	0.0	0.0	0.0	0.0
ATGTAAAAAACGAACCCACTTCCGGGCTGGCAAACGTTAACCAAGTTAAGTG	0.0	4.670278036995581e-07	6.523361993990621e-07	3.0278638565773494e-07	5.619880947033518e-07	4.419885921268745e-07	2.6183167138592757e-07	6.881153600623435e-08	0.0	0.0	0.0
TGCTTAACTCGTAAAGCATTTAGATCTACCTAAATTTCAAACTTATTTGCCT	0.0	0.0	0.0	0.0	0.0	2.2099429606343725e-07	8.72772237953092e-08	0.0	0.0	0.0	0.0
TTTAAAAGTGTCAACAGGTTTTCGCTTACCTAAATTTCAAACTTATTTGCCT	0.0	2.668730306859617e-07	8.1542024924912e-08	2.4222910852618794e-07	2.8099404735225426e-07	2.2099429606343725e-07	0.0	6.881153600623435e-08	0.0	0.0	0.0
CCCCAAAACGGGAAGGGCGTTGCCATTACCTAAATTTCAAACTTATTTGCCT	1.8308533496052705e-06	2.0015477301476285e-06	1.0600463240242066e-06	1.756161036818331e-06	1.5454672604391337e-06	1.9152838992187596e-06	1.0473266855437103e-06	1.926723008174562e-06	4.963597287720125e-07	0.0	0.0
ACTGGAACTCTCAACACGTTTAGATTCATGGAACGAAAAACAAGTTTGATAA	0.0	0.0	0.0	0.0	2.1074553551390154e-07	0.0	0.0	0.0	0.0	0.0	0.0
CGGAAATAGCACGCTGGTTGTGGAATCTCCCAAGGCCAAATAAGGTTCAAAA	0.0	0.0	0.0	0.0	2.1074553551390154e-07	2.2099429606343725e-07	0.0	6.881153600623435e-08	1.2408993219272823e-07	0.0	0.0
GTCCTAATTCGGAAGCCGTTTGGAACTACCTAAATTTCAAACTTATTTGCCT	4.855741492423634e-06	3.936377202612394e-06	3.2616809970011567e-06	2.7250774709253947e-06	3.3016800563806017e-06	2.799261083477116e-06	2.9674256090359402e-06	1.7202884001615827e-06	2.605888576050591e-06	3.6968647777071396e-07	6.482538495401822e-07
TCAATAAATCGTAAAACAGTTGGGCGTACCTAAATTTCAAACTTATTTGCCT	1.2736371127606338e-06	8.673373497279175e-07	8.969622741741488e-07	9.68916434107064e-07	1.1942247012415864e-06	7.366476535447909e-07	1.0473266855437103e-06	6.881153600623436e-07	4.3431476267509854e-07	7.393729555414279e-08	0.0
AAAGGAAAAGACAATTGTATTGGAACCGACAAATTAAAAAGCATGTTATGTG	2.069660308247889e-06	2.401857276174821e-06	2.201634672975781e-06	2.4222910852618795e-06	1.334721724925232e-06	2.5782667874125265e-06	2.3564850424767774e-06	8.257384320748122e-07	8.065845592543827e-07	7.393729555414279e-08	0.0
GCTATAACTTCAAAAACACTTGCCGATACCTAAATTTCAAACTTATTTGCCT	0.0	0.0	2.4462607477508675e-07	6.055727713166259e-08	0.0	1.4732953070895816e-07	0.0	0.0	0.0	0.0	0.0
TACTAAATTTTAAATCCCTTTATATTCTGGCAAACGTTAACCAAGTTAAGTG	2.3880695864380474e-07	6.004643190431222e-07	1.7123825234256073e-06	1.090030988370158e-06	4.214910710278031e-07	1.2523010110249926e-06	1.745544475906184e-07	7.56926896068578e-07	3.102248304823703e-07	0.0	0.0
CGATGAAGTATGAATCATCTTTTCGTCATGGAACGAAAAACAAGTTTGATAA	1.6716487105101911e-06	2.0682659878188273e-06	7.33878224324091e-07	7.87244602711267e-07	9.83479165731155e-07	8.83977184253749e-07	3.491088951812368e-07	8.945499680810466e-07	1.2408993219272823e-07	7.393729555414279e-08	1.8521538558229452e-07
TATAAAAGGATGAACGCGCTTCTCAACATGGAACGAAAAACAAGTTTGATAA	0.0	0.0	0.0	0.0	4.214910710278031e-07	2.2099429606343725e-07	8.72772237953092e-08	6.881153600623436e-07	6.204496609647407e-08	0.0	0.0
TCGCCAAGCCTAAAGATTATTTCTTACGACAAATTAAAAAGCATGTTATGTG	1.6716487105101911e-06	1.0674921227426801e-06	1.4677564486505206e-06	1.6350464825506126e-06	9.132306538939589e-07	4.419885921268745e-07	1.745544475906184e-07	4.816807520436406e-07	3.722697965792842e-07	7.393729555414279e-08	0.0
AATTAAAAGGGTAACCTACTTCAGACCATGGAACGAAAAACAAGTTTGATAA	2.467671905985587e-06	2.7354485645308153e-06	1.5492984735755496e-06	1.8167183139464098e-06	3.0206860090364446e-06	2.357272491347938e-06	1.6582672521120179e-06	1.99553454418652e-06	1.364989254123309e-06	4.436237733250721e-07	0.0
TGCTCAAAACGTAACAAGTTTCGTTTACCCTAACACGAAACTGCGTTCGGAC	1.5124440714151118e-06	2.935603337544412e-06	1.7939245483506363e-06	2.3617338081338007e-06	3.161183032708523e-06	1.6942896031541705e-06	2.4437622662709437e-06	2.408403760223926e-06	8.686295253512965e-07	2.218118866619976e-07	4.63038463956812e-07
CTAGCAAAGCGAAAGTGTGTTCGCGCACCCTAACACGAAACTGCGTTCGGAC	0.0	0.0	0.0	0.0	0.0	0.0	0.0	0.0	0.0	0.0	1.8521538558229452e-07
TTGTTAATGTCAAATCTATTTGTAGGCGACAAATTAAAAAGCATGTTATGTG	0.0	3.3359128835716047e-07	3.261680997001157e-07	3.63343662790438e-07	7.727336302172533e-07	1.4732953070895816e-07	2.6183167138592757e-07	0.0	0.0	0.0	0.0
CATGCAAGGTTTAACATGTTTTCGACCATGGAACGAAAAACAAGTTTGATAA	1.4328417518675724e-06	1.334365153423976e-06	6.523361993990621e-07	1.2717028197705791e-06	1.4752187485973108e-06	8.103124188992698e-07	7.854950141577828e-07	6.193038240561092e-07	1.2408993219272823e-07	2.218118866619976e-07	2.778230783745175e-07
GTAATAATCCTAAAGACATTTTTTGTCGACAAATTAAAAAGCATGTTATGTG	3.82091133829376e-06	3.1357581105580084e-06	5.13714757026513e-06	3.3306502422408647e-06	4.21491071027803e-06	4.1252268598531325e-06	4.712970084942124e-06	4.885619056448363e-06	1.7993040167929103e-06	1.4787459110871635e-07	3.704307711656647e-07
TCTACAAATGCCAATAGTCTTAGACAATCACAAGATTTAAATTTATTACGAC	1.5124440714151118e-06	2.3351390185036223e-06	1.1415883489492356e-06	9.68916434107064e-07	7.727336302172533e-07	9.576419496093798e-07	3.491088951812368e-07	1.376230720124687e-07	0.0	0.0	0.0
AGATAAAGTGCTAAAGATTTTGATGACGACAAATTAAAAAGCATGTTATGTG	0.0	0.0	0.0	0.0	2.8099404735225426e-07	0.0	0.0	0.0	0.0	0.0	0.0
AATGGAAGTTCAAAGTTGATTGGAAGTCAAAAAAACACAATTTCGTTGGGTA	0.0	0.0	0.0	0.0	0.0	0.0	0.0	0.0	0.0	0.0	1.8521538558229452e-07
ACTATAACTGCAAATGGGATTGCGTCCGACAAATTAAAAAGCATGTTATGTG	0.0	7.339008343855198e-07	4.892521495490043e-07	3.0278638565773494e-07	2.1074553551390154e-07	7.366476535447908e-08	8.72772237953092e-08	0.0	2.4817986438545645e-07	0.0	0.0
GCCTTAAATATCAAGCTCTTTTTTAGCTGGCAAACGTTAACCAAGTTAAGTG	1.4328417518675724e-06	1.4010834110951748e-06	1.4677564486505206e-06	1.332260096898658e-06	2.177703866980838e-06	1.0313067149638589e-06	6.109405665671643e-07	8.945499680810466e-07	3.722697965792842e-07	7.393729555414279e-08	9.260769279136241e-08
AGGGTAAACCTCAACGACTTTGCGTATACCTAAATTTCAAACTTATTTGCCT	0.0	0.0	2.4462607477508675e-07	0.0	0.0	0.0	0.0	0.0	0.0	0.0	0.0
CATTGAATTTAGAACTTCATTCCGGTCATGGAACGAAAAACAAGTTTGATAA	2.3880695864380474e-07	0.0	8.1542024924912e-08	0.0	0.0	0.0	0.0	0.0	0.0	0.0	0.0
GTGGGAACTCAGAATTGATTTGACCCCTGGCAAACGTTAACCAAGTTAAGTG	1.0348301541227585e-06	6.671825767143209e-07	3.261680997001157e-07	6.055727713166259e-08	2.1074553551390154e-07	7.366476535447908e-08	1.745544475906184e-07	5.504922880498748e-07	6.204496609647407e-08	7.393729555414279e-08	0.0
CTGATAATATGGAAGAGACTTCGTATCGACAAATTAAAAAGCATGTTATGTG	2.3880695864380474e-06	2.802166822202014e-06	3.2616809970011567e-06	3.815108459300177e-06	3.7934196392502277e-06	2.725596318114574e-06	3.1419800566357035e-06	3.371765264311207e-06	1.7372590507003942e-06	3.6968647777071396e-07	4.63038463956812e-07
GCAGAAATTATTAAGGATATTGGTTGTACCTAAATTTCAAACTTATTTGCCT	0.0	0.0	0.0	0.0	0.0	3.6832382677239544e-07	2.6183167138592757e-07	8.257384320748122e-07	1.861348982896421e-07	7.393729555414279e-08	0.0
CGCGCAACCCGTAAAGCTCTTTACATATCACAAGATTTAAATTTATTACGAC	2.3880695864380474e-07	1.2009286380815785e-06	4.0771012462397536e-07	3.0278638565773494e-07	7.024851183800573e-08	2.2099429606343725e-07	0.0	0.0	0.0	0.0	0.0
TGTTCAACTCTCAAAAGCGTTACTCGCGACAAATTAAAAAGCATGTTATGTG	3.980115977388839e-07	1.334365153423976e-07	2.4462607477508675e-07	1.8167183139464097e-07	0.0	0.0	0.0	0.0	0.0	7.393729555414279e-08	0.0
TCATCAACACGTAACATAATTTCTAATACCTAAATTTCAAACTTATTTGCCT	6.368185563826887e-07	3.3359128835716047e-07	5.707941744740332e-07	5.45015494185079e-07	7.024851183800573e-08	7.366476535447908e-08	8.72772237953092e-08	0.0	0.0	0.0	0.0
GTCCCAAGTGGAAATAGTCTTGACATTACCTAAATTTCAAACTTATTTGCCT	1.2736371127606338e-06	9.340556073991162e-07	8.1542024924912e-08	1.4533746511548156e-06	9.83479165731155e-07	1.2523010110249926e-06	6.982177903624736e-07	1.1697961121117079e-06	4.3431476267509854e-07	0.0	0.0
CGGGTAATGCAGAAGCTTGTTCTCCCACCCTAACACGAAACTGCGTTCGGAC	4.776139172876095e-07	6.004643190431222e-07	1.6308404985005786e-07	6.055727713166259e-08	2.8099404735225426e-07	7.366476535447908e-08	1.745544475906184e-07	2.0643460801870306e-07	1.861348982896421e-07	0.0	0.0
ATGAGAAATAGTAATGAAATTTTTGACATGGAACGAAAAACAAGTTTGATAA	2.467671905985587e-06	3.469349398914002e-06	4.0771012462397535e-06	2.846192025193113e-06	1.6157157722693894e-06	3.4622439716593648e-06	1.3964355807295194e-06	2.408403760223926e-06	1.7372590507003942e-06	2.218118866619976e-07	9.260769279136241e-08
ACCTCAAAAAGAAATTGATTTCAGCACATGGAACGAAAAACAAGTTTGATAA	7.960231954789539e-07	1.4010834110951748e-06	1.6308404985005786e-07	4.23900939921985e-07	7.024851183800574e-07	4.419885921268745e-07	7.854950141577828e-07	4.128692160374061e-07	5.584046948678268e-07	0.0	0.0
AATAAAAAGAGAAACACTTTTTGATTCGACAAATTAAAAAGCATGTTATGTG	0.0	3.3359128835716047e-07	0.0	1.2111455426309397e-07	0.0	2.946590614179163e-07	2.6183167138592757e-07	6.881153600623435e-08	6.204496609647407e-08	0.0	0.0
CGCTGAACAGGGAAAAGGTTTAAATATACCTAAATTTCAAACTTATTTGCCT	2.3880695864380474e-07	0.0	0.0	0.0	0.0	7.366476535447908e-08	0.0	0.0	0.0	0.0	0.0
TTAAAAATACAAAAGGATGTTGCCTGCGACAAATTAAAAAGCATGTTATGTG	3.980115977388839e-07	1.0674921227426801e-06	4.0771012462397536e-07	8.47801879842814e-07	3.5124255918945033e-07	2.946590614179163e-07	5.236633427718551e-07	1.376230720124687e-07	6.204496609647407e-08	0.0	0.0
CCACTAAACATAAAAGCACTTGACAACGACAAATTAAAAAGCATGTTATGTG	1.5920463909626516e-06	2.0682659878188273e-06	2.201634672975781e-06	2.1800619767380035e-06	1.4049702367554877e-06	1.2523010110249926e-06	1.3964355807295194e-06	2.2707806882114573e-06	1.675214084607878e-06	7.393729555414279e-08	1.8521538558229452e-07
GGGAGAAGTGTCAAGGGGGTTGGGGGCGACAAATTAAAAAGCATGTTATGTG	3.98011597738884e-06	3.536067656585201e-06	3.995559221314724e-06	4.299566676347929e-06	3.3016800563806017e-06	4.419885921268745e-06	4.0147522945887955e-06	4.679184448423936e-06	1.5511241524118516e-06	5.175610688794303e-07	3.704307711656647e-07
ATTTTAAAACACAAAATCCTTTTTACCATGGAACGAAAAACAAGTTTGATAA	2.3880695864380474e-07	4.670278036995581e-07	4.0771012462397536e-07	7.2668732557972e-07	7.024851183800574e-07	2.946590614179163e-07	2.6183167138592757e-07	4.816807520436406e-07	3.102248304823703e-07	0.0	0.0
GCTTCAACCCTTAATGAAGTTGTTGGTACCTAAATTTCAAACTTATTTGCCT	3.1840927819134435e-07	1.334365153423976e-07	1.6308404985005786e-07	1.8167183139464097e-07	0.0	1.4732953070895816e-07	8.72772237953092e-08	0.0	0.0	0.0	0.0
AAGGCAAATCAAAAAGTGCTTCTCCTTACCTAAATTTCAAACTTATTTGCCT	0.0	0.0	2.4462607477508675e-07	6.055727713166259e-08	0.0	2.946590614179163e-07	1.745544475906184e-07	6.881153600623435e-08	0.0	1.4787459110871635e-07	0.0
TGAATAACCTTAAATTGAATTGGAACCTGGCAAACGTTAACCAAGTTAAGTG	3.980115977388839e-07	1.334365153423976e-07	1.6308404985005786e-07	4.23900939921985e-07	1.4049702367554877e-06	3.6832382677239544e-07	1.6582672521120179e-06	1.6514768641496245e-06	1.3029442880307928e-06	8.133102510957861e-07	6.482538495401822e-07
ATCTAAATTTCAAATGAATTTTTGCGTACCTAAATTTCAAACTTATTTGCCT	9.55227834575219e-07	2.668730306859617e-07	1.6308404985005786e-07	0.0	0.0	0.0	0.0	0.0	0.0	0.0	0.0
TTGAGAACACGCAACGTTATTTATTCCATGGAACGAAAAACAAGTTTGATAA	0.0	0.0	0.0	0.0	0.0	0.0	0.0	0.0	0.0	0.0	1.8521538558229452e-07
ACATCAAACAGTAAACGTATTCAAGCCGACAAATTAAAAAGCATGTTATGTG	1.3532394323200329e-06	1.4678016687663737e-06	1.7123825234256073e-06	4.84458217053532e-07	7.024851183800574e-07	5.893181228358326e-07	9.600494617484013e-07	6.193038240561092e-07	2.4817986438545645e-07	0.0	0.0
GATCGAAATGGGAATGGCCTTAATTCACCCTAACACGAAACTGCGTTCGGAC	2.3880695864380474e-07	4.003095460283593e-07	0.0	5.45015494185079e-07	0.0	1.4732953070895816e-07	0.0	0.0	1.2408993219272823e-07	0.0	0.0
CCCTTAAAGATGAATGATCTTTATCATCAAAAAAACACAATTTCGTTGGGTA	0.0	0.0	0.0	0.0	0.0	0.0	0.0	0.0	0.0	3.6968647777071396e-07	0.0
CATCAAACGACTAAGAGGCTTTAGTACGACAAATTAAAAAGCATGTTATGTG	1.3532394323200329e-06	1.0674921227426801e-06	2.120092648050752e-06	1.4533746511548156e-06	1.1239761894078604e-06	1.399630541738558e-06	1.0473266855437103e-06	2.2019691521994993e-06	7.445395931574688e-07	2.957491822163558e-07	9.260769279136241e-08
AATCAAACGATCAAGTGAATTATGATCATGGAACGAAAAACAAGTTTGATAA	3.9005136578412994e-06	1.6012381841087714e-06	3.098596947151099e-06	1.9983901453422067e-06	2.0372068432971926e-06	2.4309372566989614e-06	2.4437622662709437e-06	1.4450422561366454e-06	6.824946270616545e-07	1.4787459110871635e-07	9.260769279136241e-08
AGACAAAGACGCAAAGTAGTTCTGTTACCCTAACACGAAACTGCGTTCGGAC	0.0	0.0	0.0	0.0	0.0	0.0	0.0	2.0643460801870306e-07	0.0	0.0	0.0
ATGCTAATCCCGAACCGGTTTGTTCATACATAACAAAAAAATCGATTGACAC	0.0	0.0	0.0	0.0	0.0	0.0	0.0	0.0	0.0	0.0	1.8521538558229452e-07
TCGCCAATACTTAAGCTAGTTTCAAGACCGCAAAACTGAAGAATATTCCCCG	5.572162368351491e-07	1.334365153423976e-07	8.1542024924912e-08	0.0	0.0	0.0	0.0	0.0	0.0	0.0	0.0
ATTCTAATCAGTAATGGTCTTAGGTGCGACAAATTAAAAAGCATGTTATGTG	5.492560048803952e-06	5.003869325351575e-06	2.6093447976009258e-06	5.207925833326913e-06	6.322366065417046e-06	8.029459423641675e-06	7.942227365371994e-06	6.949965136635393e-06	4.0329227962664165e-06	3.6968647777071396e-07	1.296507699082516e-06
ATTACAAATTAAAAGATTGTTCAAAATACCTAAATTTCAAACTTATTTGCCT	7.960231954789539e-07	1.8681112147935665e-06	8.154202492491198e-07	8.47801879842814e-07	7.024851183800574e-07	1.0313067149638589e-06	5.236633427718551e-07	4.816807520436406e-07	1.2408993219272823e-07	7.393729555414279e-08	9.260769279136241e-08
ATTTCAATTTGGAAGTCTTTTTATAACATGGAACGAAAAACAAGTTTGATAA	0.0	0.0	3.261680997001157e-07	4.84458217053532e-07	2.8099404735225426e-07	5.156533574813536e-07	0.0	6.881153600623435e-08	6.204496609647407e-08	0.0	0.0
GCGGTAATGTTAAATGGACTTGAATTTACCTAAATTTCAAACTTATTTGCCT	2.3880695864380474e-07	4.670278036995581e-07	3.261680997001157e-07	2.4222910852618794e-07	3.5124255918945033e-07	7.366476535447908e-08	8.72772237953092e-08	1.376230720124687e-07	0.0	0.0	0.0
GCCGTAAATCAAAATTACGTTGGTTAAACAAAACATAAAACACAGTTACCAA	0.0	0.0	0.0	2.4222910852618794e-07	0.0	0.0	1.745544475906184e-07	0.0	0.0	0.0	0.0
TTTCAAACACAGAATGCCTTTCGCGCATCACAAGATTTAAATTTATTACGAC	4.776139172876095e-07	0.0	0.0	0.0	0.0	0.0	0.0	0.0	0.0	0.0	0.0
TTGATAATTAATAAGGACCTTTCTTGCGACAAATTAAAAAGCATGTTATGTG	0.0	3.3359128835716047e-07	0.0	2.4222910852618794e-07	7.024851183800573e-08	7.366476535447908e-08	0.0	0.0	0.0	0.0	0.0
CTGCTAAATTATAAGCTAGTTGTGTGCGACAAATTAAAAAGCATGTTATGTG	0.0	0.0	0.0	6.66130048448173e-07	2.8099404735225426e-07	0.0	0.0	6.881153600623435e-08	0.0	0.0	0.0
TCGCTAACATGGAAAGTTCTTGTCAGACCCTAACACGAAACTGCGTTCGGAC	1.0348301541227585e-06	7.339008343855198e-07	1.6308404985005786e-07	3.63343662790438e-07	4.214910710278031e-07	8.103124188992698e-07	2.618316713859276e-06	6.881153600623436e-07	2.4817986438545645e-07	0.0	0.0
CCTCGAACAGACAATCCTTTTCGCGCACCCTAACACGAAACTGCGTTCGGAC	2.1492626277954287e-06	2.7354485645308153e-06	5.707941744740332e-07	1.6350464825506126e-06	1.6859642841112123e-06	1.2523010110249926e-06	1.4837128045236855e-06	6.193038240561092e-07	5.584046948678268e-07	7.393729555414279e-08	2.778230783745175e-07
AATATAACAGGCAATAGTTTTATAAGCGACAAATTAAAAAGCATGTTATGTG	0.0	2.668730306859617e-07	9.785042990991779e-07	4.84458217053532e-07	2.8099404735225426e-07	2.2099429606343725e-07	0.0	1.376230720124687e-07	0.0	0.0	0.0
AGTCCAATCTGCAAATTGCTTAATGTCTGGCAAACGTTAACCAAGTTAAGTG	3.1044904623659043e-06	1.8681112147935665e-06	3.3432230219261856e-06	4.360123953476007e-06	4.355407733950109e-06	4.56721545198231e-06	4.8002473087362905e-06	3.371765264311207e-06	1.5511241524118516e-06	2.957491822163558e-07	6.482538495401822e-07
GTCATAAATTACAAACACGTTGTACGCGACAAATTAAAAAGCATGTTATGTG	1.194034793213094e-06	1.0674921227426801e-06	8.154202492491198e-07	4.84458217053532e-07	9.83479165731155e-07	8.103124188992698e-07	1.2218811331297565e-06	1.0321730400935155e-06	4.3431476267509854e-07	0.0	9.260769279136241e-08
GCCCTAACTTTTAATGGGGTTTGGGGCGACAAATTAAAAAGCATGTTATGTG	9.711482984847269e-06	8.673373497279174e-06	8.806538691891431e-06	8.841362461219732e-06	1.0045537192825451e-05	7.808465127577086e-06	9.600494617484013e-06	7.3628343526728e-06	5.708136880874294e-06	8.133102510957861e-07	6.482538495401822e-07
TGACAAAATACGAAACTTGTTTTAAGTACCTAAATTTCAAACTTATTTGCCT	0.0	0.0	0.0	3.0278638565773494e-07	2.1074553551390154e-07	2.2099429606343725e-07	5.236633427718551e-07	2.0643460801870306e-07	6.204496609647407e-08	0.0	0.0
CTCGGAAGGTCCAAAACATTTAGTTTTACCTAAATTTCAAACTTATTTGCCT	2.3880695864380474e-07	6.004643190431222e-07	8.154202492491198e-07	6.05572771316626e-07	5.619880947033518e-07	5.893181228358326e-07	5.236633427718551e-07	3.440576800311718e-07	3.102248304823703e-07	0.0	0.0
GTGTTAAACTGTAAAAGCTTTTAATACGACAAATTAAAAAGCATGTTATGTG	1.9900579887003496e-06	3.0023215952156107e-06	5.789483769665361e-06	6.419071375957853e-06	4.144662198436207e-06	3.314914440957318e-06	2.53103949006511e-06	2.546026832236395e-06	2.295663745566022e-06	5.175610688794303e-07	1.8521538558229452e-07
TTCCAAACGAAAAAAACCGTTCAAATCATGGAACGAAAAACAAGTTTGATAA	5.572162368351491e-07	1.6012381841087714e-06	3.5878490967012725e-06	1.756161036818331e-06	1.264473213083409e-06	2.2099429606343724e-06	8.72772237953092e-07	1.7202884001615827e-06	1.0547644236398392e-06	2.218118866619976e-07	0.0
GTTATAATTAGAAAAGGCTTTGAGAGTACCTAAATTTCAAACTTATTTGCCT	0.0	0.0	2.4462607477508675e-07	6.05572771316626e-07	6.322366065417045e-07	6.629828881903117e-07	2.6183167138592757e-07	4.816807520436406e-07	1.861348982896421e-07	0.0	9.260769279136241e-08
ACCATAATCTGCAATTTGCTTGAAAGACCCTAACACGAAACTGCGTTCGGAC	0.0	0.0	0.0	0.0	0.0	2.2099429606343725e-07	0.0	0.0	6.204496609647407e-08	0.0	0.0
AGTTTAATATAAAATTCAATTACGTCCATGGAACGAAAAACAAGTTTGATAA	9.55227834575219e-07	8.673373497279175e-07	9.785042990991779e-07	1.5139319282944551e-06	5.619880947033518e-07	1.1049714803183382e-06	8.72772237953092e-07	5.504922880498748e-07	3.722697965792842e-07	0.0	0.0
ACCGCAAAGCTCAATCGATTTGTCTCCGACAAATTAAAAAGCATGTTATGTG	1.6716487105101911e-06	1.334365153423976e-06	5.707941744740332e-07	4.84458217053532e-07	7.024851183800574e-07	8.103124188992698e-07	2.3564850424767774e-06	5.504922880498748e-07	4.963597287720125e-07	7.393729555414279e-08	0.0
CCTGTAAAATAAAAGCTTCTTGGTTTCGACAAATTAAAAAGCATGTTATGTG	0.0	2.0015477301476286e-07	1.6308404985005786e-07	1.8167183139464097e-07	1.404970236755488e-07	2.2099429606343725e-07	2.6183167138592757e-07	3.440576800311718e-07	3.722697965792842e-07	7.393729555414279e-08	0.0
ATGGGAAGCGGGAACATGGTTGCGCGTGCTTAATTATCAACACTATTGACAA	2.3880695864380474e-07	0.0	0.0	0.0	0.0	0.0	0.0	0.0	0.0	0.0	0.0
CATAAAAAATTCAAGACTTTTAAATACGACAAATTAAAAAGCATGTTATGTG	0.0	0.0	0.0	0.0	0.0	0.0	0.0	2.0643460801870306e-07	1.2408993219272823e-07	0.0	0.0
ATAATAATAAAAAAGGTGCTTAGGTTCATGGAACGAAAAACAAGTTTGATAA	5.572162368351491e-07	8.673373497279175e-07	1.0600463240242066e-06	1.574489205422534e-06	2.8099404735225426e-07	1.2523010110249926e-06	7.854950141577828e-07	1.3074191841241766e-06	3.722697965792842e-07	7.393729555414279e-08	1.8521538558229452e-07
GAACTAAAATGGAACCAAATTAGTGACGACAAATTAAAAAGCATGTTATGTG	3.980115977388839e-07	2.0015477301476286e-07	2.4462607477508675e-07	1.2111455426309397e-07	7.024851183800573e-08	1.4732953070895816e-07	3.491088951812368e-07	6.881153600623435e-08	0.0	0.0	0.0
AGGCCAAGAGAAAAAAGTTTTTCTGCCATGGAACGAAAAACAAGTTTGATAA	4.776139172876095e-07	1.2009286380815785e-06	6.523361993990621e-07	7.2668732557972e-07	9.132306538939589e-07	1.7679543685051943e-06	6.109405665671643e-07	8.257384320748122e-07	1.2408993219272826e-06	1.4787459110871635e-07	3.704307711656647e-07
GTATAAATCGTAAAGGTTGTTATTTCTACCTAAATTTCAAACTTATTTGCCT	3.1840927819134435e-07	2.668730306859617e-07	1.6308404985005786e-07	6.055727713166259e-08	0.0	0.0	0.0	1.376230720124687e-07	1.861348982896421e-07	0.0	1.8521538558229452e-07
CCCCTAATAACTAATTCTATTTCTCATGGCAAACGTACAATTCTATTTGCTT	1.1144324736702983e-06	1.0007738650714813e-06	1.223130373875434e-06	1.574489205422534e-06	1.1942247012415864e-06	1.2523010110249926e-06	1.4837128045236855e-06	1.1697961121117079e-06	8.686295253512965e-07	2.957491822163558e-07	0.0
CCTTGAACCAACAAATTATTTCGGCGCATGGAACGAAAAACAAGTTTGATAA	1.8308533496052705e-06	1.0674921227426801e-06	8.154202492491198e-07	1.4533746511548156e-06	1.1942247012415864e-06	8.103124188992698e-07	1.0473266855437103e-06	8.257384320748122e-07	5.584046948678268e-07	7.393729555414279e-08	4.63038463956812e-07
TCAGAAACAGGAAAGGGTATTCATTTCGACAAATTAAAAAGCATGTTATGTG	1.0348301541227585e-06	1.0007738650714813e-06	4.892521495490043e-07	1.2717028197705791e-06	7.727336302172533e-07	5.893181228358326e-07	4.36386118976546e-07	6.193038240561092e-07	2.4817986438545645e-07	0.0	0.0
ACGTTAAGTGCCAAGTCTTTTCTCCGTACCTAAATTTCAAACTTATTTGCCT	4.776139172876095e-07	1.334365153423976e-07	8.1542024924912e-08	2.4222910852618794e-07	7.024851183800573e-08	7.366476535447908e-08	7.854950141577828e-07	4.128692160374061e-07	1.2408993219272823e-07	0.0	0.0
CTTGGAACGAGGAATGGCGTTGCGATTACCTAAATTTCAAACTTATTTGCCT	7.960231954789539e-07	3.3359128835716047e-07	8.1542024924912e-08	3.63343662790438e-07	0.0	0.0	0.0	1.376230720124687e-07	2.4817986438545645e-07	0.0	0.0
GCCTCAATCTACAAATCCTTTTCTTGCGACAAATTAAAAAGCATGTTATGTG	9.870687623942348e-06	8.072909178238385e-06	4.974063520415072e-06	6.358514098829774e-06	8.991809515255943e-06	7.808465127577086e-06	8.204059036754492e-06	7.638080496697738e-06	4.901552321627608e-06	9.611848422045024e-07	1.8521538558229453e-06
GACGAAATGGGCAAGTGTCTTTTTAACATGGAACGAAAAACAAGTTTGATAA	6.368185563826887e-07	6.004643190431222e-07	2.4462607477508675e-07	4.23900939921985e-07	4.214910710278031e-07	5.893181228358326e-07	8.72772237953092e-07	6.193038240561092e-07	0.0	0.0	0.0
GAACAAAGGAAAAACGTCATTTTCCCCGACAAATTAAAAAGCATGTTATGTG	2.308467266890508e-06	1.6679564417799702e-06	2.2831766979008095e-06	2.906749302321192e-06	2.318200890652917e-06	2.4309372566989614e-06	3.0547028328301065e-06	2.1331576161989885e-06	2.233618779473506e-06	1.4787459110871635e-07	4.63038463956812e-07
ACCTCAATCAGTAAACTCCTTGTCCCCGACAAATTAAAAAGCATGTTATGTG	2.3880695864380474e-07	5.337460613707569e-07	8.1542024924912e-08	3.63343662790438e-07	4.917395828661558e-07	5.156533574813536e-07	1.3964355807295194e-06	7.56926896068578e-07	9.306744914471109e-07	7.393729555414279e-08	3.704307711656647e-07
ACACTAAGTAACAACTGTCTTGGGCACGACAAATTAAAAAGCATGTTATGTG	0.0	6.671825767143209e-07	1.6308404985005786e-07	3.63343662790438e-07	7.727336302172533e-07	8.103124188992698e-07	7.854950141577828e-07	2.752461440249374e-07	7.445395931574688e-07	0.0	0.0
TTGATAACACTGAACGGTCTTTAGTCCTGGCAAACGTTAACCAAGTTAAGTG	0.0	0.0	0.0	0.0	0.0	0.0	0.0	0.0	0.0	4.436237733250721e-07	3.704307711656647e-07
CCTGGAAAAACTAAGTGAATTAAATGACCGCAAAACTGAAGAATATTCCCCG	0.0	3.3359128835716047e-07	2.4462607477508675e-07	1.8167183139464097e-07	0.0	1.4732953070895816e-07	0.0	0.0	0.0	0.0	0.0
TTTCAAACATTTAACGTCATTGGAGACATGGAACGAAAAACAAGTTTGATAA	3.1840927819134435e-07	6.671825767143209e-08	2.4462607477508675e-07	7.2668732557972e-07	2.8099404735225426e-07	1.7679543685051943e-06	2.6183167138592757e-07	4.816807520436406e-07	7.445395931574688e-07	2.218118866619976e-07	9.260769279136241e-08
CGGCCAAACATTAAGGTAATTGGGTTCGACAAATTAAAAAGCATGTTATGTG	0.0	0.0	4.0771012462397536e-07	1.2111455426309397e-07	1.404970236755488e-07	0.0	0.0	0.0	0.0	0.0	0.0
TTGAGAACCCGGAACGGTACCTAGTCCTGGCAAACGTTAACCAAGTTAAGTG	0.0	0.0	0.0	0.0	0.0	0.0	0.0	0.0	0.0	7.393729555414279e-07	7.408615423313294e-07
TGTAAAATATTAAAGAGCATTGAGGACGACAAATTAAAAAGCATGTTATGTG	4.776139172876095e-07	1.334365153423976e-06	1.1415883489492356e-06	1.4533746511548156e-06	7.727336302172533e-07	1.4732953070895817e-06	5.236633427718551e-07	1.2386076481122184e-06	9.306744914471109e-07	0.0	4.63038463956812e-07
CTTTCAAGAGGAAAGGTCTTTTACTGCATGGAACGAAAAACAAGTTTGATAA	9.55227834575219e-07	1.4010834110951748e-06	1.1415883489492356e-06	7.87244602711267e-07	9.132306538939589e-07	2.357272491347938e-06	1.3091583569239228e-06	8.257384320748122e-07	1.861348982896421e-07	2.957491822163558e-07	9.260769279136241e-08
ACGGTAAGTTCAAAGGAGGTTCGTTCCGACAAATTAAAAAGCATGTTATGTG	2.1492626277954287e-06	8.006190920567186e-07	1.0600463240242066e-06	1.8167183139464098e-06	1.6859642841112123e-06	1.2523010110249926e-06	1.745544475906184e-06	1.1009845760997496e-06	6.204496609647406e-07	0.0	0.0
TGATAAAACGCCAACATGTTTTGTGATACCTAAATTTCAAACTTATTTGCCT	3.1840927819134435e-07	6.004643190431222e-07	5.707941744740332e-07	9.08359156974361e-07	6.322366065417045e-07	9.576419496093798e-07	5.236633427718551e-07	8.945499680810466e-07	4.963597287720125e-07	7.393729555414279e-08	0.0
GTGGGAATCTAAAATTGGGTTCCGTAGCCGAAATTACAAAATGTTTTGAATT	0.0	0.0	0.0	0.0	0.0	0.0	0.0	0.0	0.0	0.0	1.8521538558229452e-07
GCCACAACCCATAATAGACTTAGACTCGACAAATTAAAAAGCATGTTATGTG	9.55227834575219e-07	1.5345199264375725e-06	1.223130373875434e-06	6.66130048448173e-07	9.132306538939589e-07	2.1362781952833486e-06	6.982177903624736e-07	5.504922880498748e-07	4.3431476267509854e-07	0.0	0.0
TGTCAAATCATAAACGTAGTTCGCATTAACCAAATCCCAAATCTATTTGCGT	0.0	0.0	0.0	0.0	0.0	0.0	0.0	0.0	0.0	0.0	1.8521538558229452e-07
TAATAAACCGTAAAGATTGTTCACTTCATGGAACGAAAAACAAGTTTGATAA	1.8308533496052705e-06	1.5345199264375725e-06	1.875466573275665e-06	1.3928173740267368e-06	9.83479165731155e-07	3.6832382677239544e-07	3.491088951812368e-07	4.128692160374061e-07	6.204496609647407e-08	0.0	0.0
GACGAAAGACGCAAGGTACTTGGGACCATGGAACGAAAAACAAGTTTGATAA	0.0	0.0	0.0	4.23900939921985e-07	2.1074553551390154e-07	7.366476535447908e-08	4.36386118976546e-07	6.881153600623435e-08	3.102248304823703e-07	0.0	9.260769279136241e-08
GATCAAATGAATAAACCTTTTTGTATCATGGAACGAAAAACAAGTTTGATAA	3.1840927819134435e-07	4.003095460283593e-07	1.6308404985005786e-07	1.8167183139464097e-07	3.5124255918945033e-07	2.946590614179163e-07	3.491088951812368e-07	3.440576800311718e-07	1.861348982896421e-07	0.0	0.0
GACAAAATCGTTAAAGTACTTAGATCCGACAAATTAAAAAGCATGTTATGTG	3.1840927819134435e-07	1.334365153423976e-07	0.0	3.63343662790438e-07	0.0	0.0	0.0	0.0	0.0	0.0	0.0
TAACCAATTAATAAAACATTTTTCGGAACAAAACATAAAACACAGTTACCAA	0.0	2.0015477301476286e-07	8.154202492491198e-07	3.0278638565773494e-07	1.404970236755488e-07	7.366476535447908e-08	8.72772237953092e-08	2.752461440249374e-07	0.0	0.0	0.0
AGCAAAAAAAACAATAAGTTTATCGGCGACAAATTAAAAAGCATGTTATGTG	2.3880695864380474e-07	4.003095460283593e-07	5.707941744740332e-07	7.2668732557972e-07	3.5124255918945033e-07	2.2099429606343725e-07	1.745544475906184e-07	6.193038240561092e-07	2.4817986438545645e-07	0.0	9.260769279136241e-08
CAGGTAAACGGAAAACGCGTTATGGATGGCAAACGTACAATTCTATTTGCTT	3.5821043796511416e-06	4.203250233297189e-06	4.158643271164782e-06	4.057337567824053e-06	3.7231711274084043e-06	2.9465906141791635e-06	2.8801483852417744e-06	2.6148383682369056e-06	1.675214084607878e-06	4.436237733250721e-07	9.26076927913624e-07
TCATCAATGAGCAAGCAACTTGGACTCTGGCAAACGTTAACCAAGTTAAGTG	6.368185563826887e-07	0.0	0.0	0.0	0.0	0.0	0.0	0.0	0.0	0.0	9.260769279136241e-08
TAACAAACCTTCAATTATTTTCGCGTCTGGCAAACGTTAACCAAGTTAAGTG	1.2736371127606338e-06	1.334365153423976e-06	4.0771012462397536e-07	1.9983901453422067e-06	7.024851183800574e-07	1.7679543685051943e-06	2.269207818682611e-06	1.8579114721740514e-06	9.306744914471109e-07	5.914983644337885e-07	4.63038463956812e-07
GATTGAACACGTAAGCTTCTTGCAAATCGTAAACGATGAATGTGTTTCATGA	0.0	0.0	0.0	0.0	0.0	0.0	0.0	2.0643460801870306e-07	0.0	0.0	0.0
GTTTTAACAATAAAGGCAATTTTTTACGACAAATTAAAAAGCATGTTATGTG	0.0	6.671825767143209e-07	3.261680997001157e-07	6.055727713166259e-08	0.0	2.2099429606343725e-07	0.0	0.0	0.0	0.0	0.0
TTCATAACCTTAAACATCATTGAGTCCATGGAACGAAAAACAAGTTTGATAA	1.0348301541227585e-06	4.670278036995581e-07	2.4462607477508675e-07	9.08359156974361e-07	1.1942247012415864e-06	1.4732953070895817e-06	2.0946533710828487e-06	1.582665328149114e-06	6.204496609647406e-07	2.218118866619976e-07	4.63038463956812e-07
AGACAAAGTCGGAAGGTCCTTCAGGCCTGGCAAACGTTAACCAAGTTAAGTG	7.164208759314142e-07	8.006190920567186e-07	4.892521495490043e-07	5.45015494185079e-07	1.4049702367554877e-06	5.893181228358326e-07	2.3564850424767774e-06	5.504922880498748e-07	4.3431476267509854e-07	0.0	0.0
GCTAAAAACTGGAACTGCGTTGACTCACCGCAAAACTGAAGAATATTCCCCG	7.164208759314142e-07	6.671825767143209e-07	8.969622741741488e-07	1.9983901453422067e-06	9.83479165731155e-07	1.0313067149638589e-06	1.0473266855437103e-06	1.7202884001615827e-06	8.686295253512965e-07	0.0	1.8521538558229452e-07
TTGAGAACACGGAACGGAATTTAGTGCATGGAACGAAAAACAAGTTTGATAA	0.0	0.0	0.0	0.0	0.0	0.0	0.0	0.0	0.0	2.218118866619976e-07	9.260769279136241e-08
TTCCAAACGTCGAAAAGTGTTTGGCCCATGGAACGAAAAACAAGTTTGATAA	1.2736371127606338e-06	3.202476368229207e-06	2.201634672975781e-06	2.543405639529598e-06	4.0041651747641286e-06	5.009204044111488e-06	3.578366175606534e-06	3.234142192298738e-06	3.5365630675042985e-06	4.436237733250721e-07	8.334692351224768e-07
GAAAGAAAACTGAAGTAGGTTCGTTTCGACAAATTAAAAAGCATGTTATGTG	2.3880695864380474e-06	2.3351390185036223e-06	3.2616809970011567e-06	2.543405639529598e-06	2.4586979143249957e-06	3.314914440957318e-06	1.1346039093390196e-06	1.7890999361620932e-06	1.4890791863193356e-06	0.0	2.778230783745175e-07
GGATGAAGCTTAAAGGCTTTTGGGCATGGCAAACGTACAATTCTATTTGCTT	3.661706699198681e-06	4.13653197562599e-06	4.484811370864897e-06	4.7234676162676014e-06	8.078578861370082e-06	7.587470831512497e-06	9.949603512660678e-06	9.289557360847363e-06	5.02564225381264e-06	1.6266205021872646e-06	1.944761548623774e-06
TTTATAACATGCAATTTGGTTACGCTAATTAAATATGTAATAGACTTCTCGT	0.0	8.673373497279175e-07	2.120092648050752e-06	2.4222910852618795e-06	1.9669583314669368e-06	1.841619133867736e-06	5.236633427718551e-07	1.8579114721740514e-06	1.5511241524118516e-06	7.393729555414279e-08	0.0
TTTGCAAAGCGGAAATTGCTTGTCGAATCACAAGATTTAAATTTATTACGAC	4.776139172876095e-07	4.670278036995581e-07	2.4462607477508675e-07	1.2111455426309397e-07	0.0	7.366476535447908e-08	1.745544475906184e-07	2.752461440249374e-07	0.0	0.0	0.0
ATATAAAGGGGGAAGCTGATTCAGAACATGGAACGAAAAACAAGTTTGATAA	4.139320616495778e-06	3.7362224295987975e-06	3.995559221314724e-06	3.875665736428256e-06	4.987644340491813e-06	2.799261083477116e-06	3.22925728042987e-06	2.9588960482738015e-06	2.667933542154102e-06	2.957491822163558e-07	4.63038463956812e-07
AAAGTAAATCATAATTAGTTTTCTGTTCAAAAAAACACAATTTCGTTGGGTA	0.0	0.0	0.0	0.0	0.0	0.0	0.0	0.0	0.0	0.0	1.8521538558229452e-07
ATTCTAATTTAAAAATATATTGGACCCGACAAATTAAAAAGCATGTTATGTG	0.0	0.0	0.0	2.4222910852618794e-07	5.619880947033518e-07	7.366476535447908e-08	0.0	6.881153600623435e-08	3.722697965792842e-07	0.0	0.0
TGAGCAATTTCTAAGCTTTTTTACCATACCTAAATTTCAAACTTATTTGCCT	2.3880695864380474e-07	0.0	3.261680997001157e-07	0.0	7.024851183800573e-08	0.0	0.0	0.0	0.0	0.0	0.0
ATCTCAATATATAATCTAGTTCGGCCTGGCAAACGTACAATTCTATTTGCTT	0.0	3.3359128835716047e-07	1.6308404985005786e-07	1.2111455426309397e-07	0.0	0.0	0.0	0.0	0.0	0.0	0.0
CATCAAAATGGTAAACGACTTAAGGCCGACAAATTAAAAAGCATGTTATGTG	1.0109494582584967e-05	7.605881374539993e-06	6.360277944140563e-06	6.237399544562057e-06	1.0677773799367157e-05	8.913436607900032e-06	1.2917029121650895e-05	1.2386076481122186e-05	6.266541575739922e-06	1.109059433309988e-06	1.6669384702428023e-06
CATGCAAACTGTAATCTGATTGAGAATACCTAAATTTCAAACTTATTTGCCT	0.0	2.0015477301476286e-07	2.4462607477508675e-07	1.2111455426309397e-07	1.404970236755488e-07	7.366476535447908e-08	0.0	1.376230720124687e-07	0.0	0.0	0.0
TCAGTAATATGCAATCGTTTTTGTTGCGACAAATTAAAAAGCATGTTATGTG	9.55227834575219e-07	1.2676468957527771e-06	8.154202492491198e-07	8.47801879842814e-07	8.429821420556062e-07	9.576419496093798e-07	8.72772237953092e-07	6.881153600623436e-07	3.722697965792842e-07	7.393729555414279e-08	0.0
TCACCAATCTATAATTGAGTTGCAGTTACCTAAATTTCAAACTTATTTGCCT	7.164208759314142e-07	2.0015477301476286e-07	4.892521495490043e-07	6.66130048448173e-07	4.214910710278031e-07	2.2099429606343725e-07	3.491088951812368e-07	2.752461440249374e-07	0.0	0.0	0.0
CAATAAACGAACAACGAGTTTGGCACTACCTAAATTTCAAACTTATTTGCCT	1.194034793213094e-06	1.0007738650714813e-06	1.3046723988004629e-06	5.45015494185079e-07	7.024851183800573e-08	4.419885921268745e-07	8.72772237953092e-07	5.504922880498748e-07	3.722697965792842e-07	7.393729555414279e-08	0.0
TTGTGAACACGGAACCGTTTTTATTCCTGGCAAACGTTAACCAAGTTAAGTG	0.0	0.0	0.0	0.0	0.0	0.0	0.0	0.0	0.0	2.957491822163558e-07	1.8521538558229452e-07
AAACTAAAGGTAAAATGAATTAGTTCTACCTAAATTTCAAACTTATTTGCCT	0.0	0.0	0.0	0.0	3.5124255918945033e-07	0.0	0.0	6.881153600623435e-08	0.0	0.0	0.0
ACGGAAATTATTAATTTGATTAATAACGACAAATTAAAAAGCATGTTATGTG	0.0	3.3359128835716047e-07	3.098596947151099e-06	3.693993905032459e-06	9.83479165731155e-07	9.576419496093798e-07	1.745544475906184e-07	1.1009845760997496e-06	1.675214084607878e-06	2.218118866619976e-07	0.0
AGCTAAAAGTGGAAGCGTTTTAGTGTCATGGAACGAAAAACAAGTTTGATAA	5.572162368351491e-07	2.668730306859617e-07	4.892521495490043e-07	3.63343662790438e-07	2.1074553551390154e-07	2.946590614179163e-07	1.745544475906184e-07	2.752461440249374e-07	2.4817986438545645e-07	0.0	0.0
TATTAAATTGTCCCTCAATTGGTTTACTGGCAAACGTTAACCAAGTTAAGTG	0.0	0.0	0.0	0.0	0.0	0.0	0.0	0.0	0.0	5.175610688794303e-07	1.8521538558229452e-07
TATACAACTGGAAAGAATTTTTACATCTGGCAAACGTTAACCAAGTTAAGTG	0.0	0.0	0.0	0.0	2.1074553551390154e-07	1.4732953070895816e-07	0.0	0.0	0.0	0.0	0.0
GGGTTAAGTTACAATCTTATTTCATTACCCTAACACGAAACTGCGTTCGGAC	3.1840927819134435e-07	2.0015477301476286e-07	4.0771012462397536e-07	3.63343662790438e-07	3.5124255918945033e-07	3.6832382677239544e-07	0.0	3.440576800311718e-07	0.0	7.393729555414279e-08	0.0
AAAGTAACATGGAAGTAATTTATGATCTGGCAAACGTTAACCAAGTTAAGTG	3.980115977388839e-07	2.668730306859617e-07	4.0771012462397536e-07	1.8167183139464097e-07	7.024851183800573e-08	7.366476535447908e-08	0.0	0.0	0.0	0.0	0.0
CGCTCAACTACAAATAGGTTTACTTCTGGCAAACGTACAATTCTATTTGCTT	1.194034793213094e-06	8.673373497279175e-07	9.785042990991779e-07	4.23900939921985e-07	5.619880947033518e-07	4.419885921268745e-07	8.72772237953092e-08	1.376230720124687e-07	3.722697965792842e-07	7.393729555414279e-08	9.260769279136241e-08
TTCGCAATCGCAAACTAACTTTGCGGCATGGAACGAAAAACAAGTTTGATAA	3.1840927819134435e-07	1.334365153423976e-07	3.261680997001157e-07	4.23900939921985e-07	5.619880947033518e-07	1.4732953070895816e-07	3.491088951812368e-07	2.0643460801870306e-07	2.4817986438545645e-07	7.393729555414279e-08	0.0
CGATTAACAATGAATATCCTTCGTCGGCCGAAATTACAAAATGTTTTGAATT	0.0	0.0	0.0	0.0	0.0	0.0	0.0	0.0	0.0	0.0	1.8521538558229452e-07
AACACAAATTTTAACCGACTTGACGCCTGGCAAACGTTAACCAAGTTAAGTG	0.0	0.0	2.4462607477508675e-07	0.0	0.0	0.0	0.0	0.0	0.0	0.0	0.0
CAAAAAACCATTAATCATCTTGACCATACCTAAATTTCAAACTTATTTGCCT	0.0	0.0	4.0771012462397536e-07	2.4222910852618794e-07	3.5124255918945033e-07	2.2099429606343725e-07	9.600494617484013e-07	8.257384320748122e-07	3.102248304823703e-07	0.0	1.8521538558229452e-07
CTTATAATACTTAAGCAGGTTATCGAATCACAAGATTTAAATTTATTACGAC	6.368185563826887e-07	9.340556073991162e-07	4.892521495490043e-07	5.45015494185079e-07	7.024851183800573e-08	1.4732953070895816e-07	1.745544475906184e-07	0.0	0.0	0.0	0.0
AATTCAAAGCCTAAAGGCCTTTAAGCCTGGCAAACGTTAACCAAGTTAAGTG	5.572162368351491e-07	6.671825767143209e-08	0.0	0.0	0.0	0.0	0.0	0.0	0.0	0.0	0.0
TAGAGATCACGGAACGGTATTTATTCCTGGCAAACGTTAACCAAGTTAAGTG	0.0	0.0	0.0	0.0	0.0	0.0	0.0	0.0	0.0	8.872475466501442e-07	4.63038463956812e-07
ACGGTAATGATTAAGCAATTTCCCCTTACCTAAATTTCAAACTTATTTGCCT	0.0	2.0015477301476286e-07	1.6308404985005786e-07	1.8167183139464097e-07	0.0	0.0	0.0	0.0	0.0	0.0	0.0
GATGGAAAGTGGAACATAATTTAATTCGACAAATTAAAAAGCATGTTATGTG	0.0	2.0015477301476286e-07	8.1542024924912e-08	2.4222910852618794e-07	0.0	0.0	0.0	0.0	0.0	0.0	0.0
AAGTAAAGAACAAAATCATTTTAGTGCGACAAATTAAAAAGCATGTTATGTG	2.6268765450806665e-06	2.0682659878188273e-06	1.3046723988004629e-06	1.574489205422534e-06	2.177703866980838e-06	1.178636245673969e-06	1.4837128045236855e-06	7.56926896068578e-07	4.963597287720125e-07	1.4787459110871635e-07	2.778230783745175e-07
TGCAAAAACTATAAGCACTTTGAATTCGACAAATTAAAAAGCATGTTATGTG	2.3880695864380474e-07	0.0	4.0771012462397536e-07	4.84458217053532e-07	4.214910710278031e-07	1.4732953070895816e-07	8.72772237953092e-08	2.0643460801870306e-07	6.204496609647407e-08	7.393729555414279e-08	9.260769279136241e-08
TTTATAATACGCAATGATCTTGTTTCACCCTAACACGAAACTGCGTTCGGAC	0.0	3.3359128835716047e-07	2.4462607477508675e-07	0.0	0.0	2.2099429606343725e-07	0.0	0.0	0.0	0.0	0.0
GAAAAAAGTATGAAGTTGCTTCAGCACGACAAATTAAAAAGCATGTTATGTG	1.194034793213094e-06	1.4678016687663737e-06	2.038550623125723e-06	8.47801879842814e-07	9.132306538939589e-07	1.3259657763760162e-06	1.3091583569239228e-06	6.881153600623436e-07	1.2408993219272823e-07	7.393729555414279e-08	9.260769279136241e-08
TATTAAATAGTCACTTAGTTGGTTTACTGGCAAACGTTAACCAAGTTAAGTG	0.0	0.0	0.0	0.0	0.0	2.946590614179163e-07	9.600494617484013e-07	8.945499680810466e-07	1.6131691185043677e-06	8.872475466501442e-07	9.26076927913624e-07
CTTAGAAATAAAAACAATGTTTCTGGTACCTAAATTTCAAACTTATTTGCCT	2.3880695864380474e-07	4.003095460283593e-07	4.892521495490043e-07	6.66130048448173e-07	8.429821420556062e-07	8.83977184253749e-07	4.36386118976546e-07	5.504922880498748e-07	2.4817986438545645e-07	7.393729555414279e-08	9.260769279136241e-08
CTGAAAATTCAAAAACTAATTAAAGTCATGGAACGAAAAACAAGTTTGATAA	2.3880695864380474e-07	5.337460613707569e-07	5.707941744740332e-07	1.8167183139464097e-07	2.8099404735225426e-07	4.419885921268745e-07	8.72772237953092e-08	2.0643460801870306e-07	3.102248304823703e-07	0.0	0.0
GATGTAAATTTAAAACCCTTTTCTACTACCTAAATTTCAAACTTATTTGCCT	2.3880695864380474e-07	2.0015477301476286e-07	3.261680997001157e-07	0.0	1.404970236755488e-07	2.2099429606343725e-07	0.0	6.881153600623435e-08	6.204496609647407e-08	0.0	9.260769279136241e-08
GGGTAAAACTCAAAGTAAGTTCTTTTATCACAAGATTTAAATTTATTACGAC	1.1144324736702983e-06	2.401857276174821e-06	1.7939245483506363e-06	1.090030988370158e-06	2.1074553551390154e-07	4.419885921268745e-07	8.72772237953092e-08	2.0643460801870306e-07	0.0	0.0	0.0
TTGCCAAAAAACAAATCATTTTGTGCATCACAAGATTTAAATTTATTACGAC	1.8308533496052705e-06	2.6687303068596165e-06	1.5492984735755496e-06	4.23900939921985e-07	4.214910710278031e-07	1.4732953070895816e-07	2.6183167138592757e-07	0.0	0.0	0.0	0.0
AGGTGAACTGGAAAAATCGTTCGAATCATGGAACGAAAAACAAGTTTGATAA	7.960231954789539e-07	6.004643190431222e-07	6.523361993990621e-07	5.45015494185079e-07	2.8099404735225426e-07	5.893181228358326e-07	5.236633427718551e-07	4.816807520436406e-07	6.204496609647407e-08	0.0	0.0
CTATGAATCGTGAAACATATTCCCTCTACCTAAATTTCAAACTTATTTGCCT	0.0	2.668730306859617e-07	8.1542024924912e-08	0.0	0.0	0.0	0.0	0.0	0.0	0.0	0.0
TTTAGAATATAGAACAGTCTTCCGTGCGACAAATTAAAAAGCATGTTATGTG	2.3880695864380474e-07	1.334365153423976e-07	3.261680997001157e-07	1.8167183139464097e-07	1.404970236755488e-07	2.2099429606343725e-07	8.72772237953092e-08	0.0	0.0	0.0	0.0
CTGACAATGAGTAAAACTCTTGACCGTACCTAAATTTCAAACTTATTTGCCT	6.368185563826887e-07	4.003095460283593e-07	1.6308404985005786e-07	1.8167183139464097e-07	5.619880947033518e-07	1.4732953070895816e-07	0.0	1.376230720124687e-07	6.204496609647407e-08	1.4787459110871635e-07	0.0
GGAGTAAGGTGCAATGCTATTGAAGATACCTAAATTTCAAACTTATTTGCCT	2.6109560811664147e-05	2.1883588516269853e-05	1.8836207757705066e-05	1.4230960125907762e-05	1.9810080338283608e-05	2.0478804768598166e-05	1.8677325892180166e-05	1.6514768641496248e-05	1.1106048931253026e-05	1.99630697996444e-06	3.148661554905461e-06
AAACAAAGTGACAAGCCATTTTTCTGCATGGAACGAAAAACAAGTTTGATAA	3.98011597738884e-06	2.868885079873213e-06	3.01705492222607e-06	3.936223013556335e-06	5.057892852333636e-06	4.640880217333333e-06	5.585742322895217e-06	4.19750369638602e-06	1.675214084607878e-06	5.914983644337885e-07	3.704307711656647e-07
GAAATAAATTATAAAAGTTTTCGATTTACCTAAATTTCAAACTTATTTGCCT	0.0	5.337460613707569e-07	1.5492984735755496e-06	9.68916434107064e-07	1.404970236755488e-07	1.4732953070895816e-07	0.0	1.376230720124687e-07	0.0	0.0	0.0
GGGGAAATGCGGAACGAGGTTCATGTCGACAAATTAAAAAGCATGTTATGTG	1.0348301541227585e-06	1.6012381841087714e-06	8.154202492491198e-07	4.84458217053532e-07	0.0	4.419885921268745e-07	4.36386118976546e-07	1.376230720124687e-07	6.204496609647407e-08	0.0	0.0
ACGCAAATACAAAAGGCCTTTGAACTCGTGCAAGTGATAATAATATTTTACG	0.0	0.0	0.0	0.0	0.0	0.0	0.0	0.0	0.0	2.957491822163558e-07	9.260769279136241e-08
ACGCAAAACCCAAAATTTTTTTGGTGCATGGAACGAAAAACAAGTTTGATAA	0.0	0.0	3.261680997001157e-07	0.0	0.0	0.0	0.0	0.0	0.0	0.0	0.0
GTTGCAAATCAGAACGGGGTTTGTCACGACAAATTAAAAAGCATGTTATGTG	0.0	3.3359128835716047e-07	0.0	0.0	0.0	0.0	0.0	0.0	0.0	0.0	0.0
CGCCGAAGGGGAAAGGGAGTTGTGGGTGGCAAACGTACAATTCTATTTGCTT	3.3432974210085225e-06	1.8013929571223677e-06	1.875466573275665e-06	1.9983901453422067e-06	2.599194938008641e-06	1.399630541738558e-06	2.3564850424767774e-06	1.1009845760997496e-06	3.102248304823703e-07	0.0	3.704307711656647e-07
CAAGAAAGCAATAACTTCTTTGTGCTCGACAAATTAAAAAGCATGTTATGTG	2.3880695864380474e-06	2.134984245490026e-06	1.5492984735755496e-06	2.906749302321192e-06	1.6157157722693894e-06	2.9465906141791635e-06	2.269207818682611e-06	1.99553454418652e-06	9.92719457544025e-07	7.393729555414279e-08	0.0
AATTCAACTTAAAATTTTTTTTGACACGACAAATTAAAAAGCATGTTATGTG	9.55227834575219e-07	1.5345199264375725e-06	2.446260747750868e-06	3.148978410845068e-06	2.809940473522543e-06	2.4309372566989614e-06	1.83282169970035e-06	2.890084512261843e-06	1.3029442880307928e-06	7.393729555414279e-08	2.778230783745175e-07
CCCCCAAATCGAAAGGTGGTTTAATGCATGGAACGAAAAACAAGTTTGATAA	0.0	0.0	0.0	0.0	0.0	0.0	0.0	2.0643460801870306e-07	6.204496609647407e-08	0.0	9.260769279136241e-08
TTCGAAATTCGCAATAAATTTTTGGGACCGCAAAACTGAAGAATATTCCCCG	4.776139172876095e-07	2.668730306859617e-07	2.4462607477508675e-07	6.05572771316626e-07	1.404970236755488e-07	2.946590614179163e-07	8.72772237953092e-08	6.881153600623435e-08	1.2408993219272823e-07	7.393729555414279e-08	9.260769279136241e-08
GGTTAAACCGAAAAATGTGTTGCGGTCTGGCAAACGTTAACCAAGTTAAGTG	3.661706699198681e-06	6.8052622824856074e-06	2.5278027726758968e-06	3.270092965112786e-06	3.3719285682224246e-06	1.5469600724406051e-06	6.109405665671643e-07	6.193038240561092e-07	1.861348982896421e-07	0.0	0.0
CACAAAACCAATAATCTTTTTACACTTACCTAAATTTCAAACTTATTTGCCT	2.1492626277954287e-06	2.0682659878188273e-06	2.3647187228258384e-06	2.4222910852618795e-06	3.0909345208667e-06	1.5469600724406051e-06	6.109405665671643e-07	8.257384320748122e-07	4.963597287720125e-07	0.0	9.260769279136241e-08
TCATAAATTGCAAAGTTCGTTTTTAACGACAAATTAAAAAGCATGTTATGTG	4.776139172876095e-07	2.0015477301476286e-07	6.523361993990621e-07	2.4222910852618794e-07	4.917395828661558e-07	0.0	0.0	6.881153600623435e-08	0.0	0.0	0.0
TGTAAAATCGTTAAATAACTTTCGCGCATGGAACGAAAAACAAGTTTGATAA	3.980115977388839e-07	4.670278036995581e-07	0.0	0.0	0.0	0.0	0.0	0.0	0.0	0.0	0.0
TTTCAAACCACAAATCCCCTTCAAAATACCTAAATTTCAAACTTATTTGCCT	0.0	0.0	2.4462607477508675e-07	2.4222910852618794e-07	0.0	0.0	0.0	0.0	0.0	0.0	0.0
TCTACAACCTCGAAGCCATTTGGCTGCATGGAACGAAAAACAAGTTTGATAA	0.0	4.003095460283593e-07	1.6308404985005786e-07	1.8167183139464097e-07	7.024851183800573e-08	7.366476535447908e-08	0.0	6.881153600623435e-08	0.0	0.0	0.0
GCCAAAAATTTCAAGTGTTTTGTTGCTACATAACAAAAAAATCGATTGACAC	0.0	0.0	0.0	0.0	0.0	0.0	0.0	0.0	0.0	2.218118866619976e-07	9.260769279136241e-08
AATCCAAACTAAAACGTCGTTCGGTAATCACAAGATTTAAATTTATTACGAC	1.3532394323200329e-06	1.334365153423976e-06	1.1415883489492356e-06	4.84458217053532e-07	2.8099404735225426e-07	2.946590614179163e-07	2.6183167138592757e-07	0.0	0.0	0.0	0.0
GCGCCAATCATTAACTCCATTGCGAGCTGGCAAACGTTAACCAAGTTAAGTG	6.129378605184269e-06	4.0030954602835924e-06	3.5063070717762436e-06	4.299566676347929e-06	5.409135411519617e-06	4.1988916252041554e-06	6.371237337054143e-06	5.848980560535644e-06	3.598608033596815e-06	4.436237733250721e-07	1.7595461630328737e-06
CGGTAAAGTGCAAATAAGGTTCATTCTACCTAAATTTCAAACTTATTTGCCT	0.0	5.337460613707569e-07	8.154202492491198e-07	2.4222910852618794e-07	4.917395828661558e-07	2.946590614179163e-07	3.491088951812368e-07	3.440576800311718e-07	4.3431476267509854e-07	7.393729555414279e-08	3.704307711656647e-07
CAGGGAATAGCAAAGATCATTTTTAACGACAAATTAAAAAGCATGTTATGTG	3.980115977388839e-07	2.668730306859617e-07	4.892521495490043e-07	1.8167183139464097e-07	6.322366065417045e-07	2.2099429606343725e-07	8.72772237953092e-08	1.376230720124687e-07	0.0	7.393729555414279e-08	0.0
GTGTCAACGGTCAACAGCCTTTTGTGCTGGCAAACGTTAACCAAGTTAAGTG	0.0	0.0	0.0	0.0	0.0	0.0	0.0	2.0643460801870306e-07	0.0	0.0	0.0
AGTTAAATGGATAATTCCGTTGTCGTCATGGAACGAAAAACAAGTTTGATAA	7.960231954789539e-07	1.0007738650714813e-06	5.707941744740332e-07	1.090030988370158e-06	1.756212795953035e-06	8.83977184253749e-07	4.36386118976546e-07	7.56926896068578e-07	3.102248304823703e-07	0.0	9.260769279136241e-08
TGGGAAATACTAAACGAATTTGTGATATCACAAGATTTAAATTTATTACGAC	1.5124440714151118e-06	1.2009286380815785e-06	8.969622741741488e-07	1.3928173740267368e-06	4.214910710278031e-07	2.946590614179163e-07	8.72772237953092e-08	0.0	0.0	0.0	0.0
ACAAGAAGTTGTAAAGGACTTTGGGGCGACAAATTAAAAAGCATGTTATGTG	0.0	5.337460613707569e-07	8.969622741741488e-07	1.029473711238611e-06	4.214910710278031e-07	1.4732953070895816e-07	1.745544475906184e-07	1.376230720124687e-07	6.204496609647407e-08	2.218118866619976e-07	9.260769279136241e-08
GATTAAACTCATAATGCGTTTAAAATCATGGAACGAAAAACAAGTTTGATAA	2.3880695864380474e-06	1.2676468957527771e-06	1.0600463240242066e-06	6.05572771316626e-07	2.1074553551390154e-07	5.156533574813536e-07	1.745544475906184e-07	9.63361504087281e-07	5.584046948678268e-07	3.6968647777071396e-07	1.8521538558229452e-07
TACACAAAGTTGAATTGCCTTGATCGCATGGAACGAAAAACAAGTTTGATAA	7.164208759314142e-07	6.004643190431222e-07	3.261680997001157e-07	7.2668732557972e-07	2.1074553551390154e-07	5.156533574813536e-07	8.72772237953092e-07	1.376230720124687e-07	0.0	7.393729555414279e-08	0.0
TGACGAATTTCCAATGACTTTATTATCATGGAACGAAAAACAAGTTTGATAA	2.1492626277954287e-06	2.868885079873213e-06	3.3432230219261856e-06	2.664520193797316e-06	2.247952378811094e-06	2.9465906141791635e-06	1.745544475906184e-06	3.302953728299249e-06	1.7372590507003942e-06	7.393729555414279e-08	1.8521538558229452e-07
CCGGCAAAAGAGAACTCGGTTCGAGTCTGGCAAACGTTAACCAAGTTAAGTG	3.1840927819134435e-07	0.0	8.1542024924912e-08	2.4222910852618794e-07	4.917395828661558e-07	2.946590614179163e-07	0.0	2.0643460801870306e-07	1.861348982896421e-07	1.4787459110871635e-07	0.0
ACGATAACCTTCAATATTTTTGCCTTCTGGCAAACGTTAACCAAGTTAAGTG	1.5920463909626516e-06	5.337460613707569e-07	1.7123825234256073e-06	1.574489205422534e-06	1.334721724925232e-06	1.620624837803147e-06	1.4837128045236855e-06	1.582665328149114e-06	1.2408993219272826e-06	1.4787459110871635e-07	3.704307711656647e-07
CTATAAACATATAATTCGTTTCCCTTCATGGAACGAAAAACAAGTTTGATAA	2.9452858232708247e-06	3.869658944941196e-06	3.832475171464667e-06	5.147368556187275e-06	4.285159222119853e-06	3.977897329139567e-06	2.705593937653442e-06	3.5093883363236757e-06	2.792023474339134e-06	4.436237733250721e-07	1.8521538558229452e-07
CTTAAAAGCGGAAATCGTCTTGATGCACCCTAACACGAAACTGCGTTCGGAC	4.855741492423634e-06	4.937151067680375e-06	2.935512897301041e-06	3.3306502422408647e-06	5.12814136417546e-06	3.683238267723954e-06	3.578366175606534e-06	4.26631523238653e-06	2.4197536777620485e-06	7.393729555414279e-08	2.778230783745175e-07
AACTTAAAAATTAATGGGGTTGGATGTACCTAAATTTCAAACTTATTTGCCT	3.980115977388839e-07	2.0015477301476286e-07	8.1542024924912e-08	0.0	0.0	1.4732953070895816e-07	0.0	6.881153600623435e-08	0.0	0.0	0.0
AAGCTAATATTTAAAAGCGTTACAGTCGACAAATTAAAAAGCATGTTATGTG	1.2736371127606338e-06	2.3351390185036223e-06	3.3432230219261856e-06	3.088421133716989e-06	1.8264613077832907e-06	2.357272491347938e-06	2.0073761472886824e-06	1.2386076481122184e-06	1.7993040167929103e-06	7.393729555414279e-08	0.0
GCAATAATGCACAAACCGCTTTCTTGCATGGAACGAAAAACAAGTTTGATAA	3.1840927819134435e-07	4.670278036995581e-07	8.154202492491198e-07	1.8167183139464097e-07	0.0	1.4732953070895816e-07	1.745544475906184e-07	2.0643460801870306e-07	1.2408993219272823e-07	0.0	9.260769279136241e-08
GTACCAATGTAAAACGTATTTAGAAATACCTAAATTTCAAACTTATTTGCCT	2.3880695864380474e-07	6.671825767143209e-08	3.261680997001157e-07	1.8167183139464097e-07	4.917395828661558e-07	7.366476535447908e-08	8.72772237953092e-08	0.0	0.0	0.0	0.0
TAGAGAACACGGAACGGGATTTCGTCCTGGCAAACGTTAACCAAGTTAAGTG	0.0	0.0	0.0	0.0	0.0	0.0	0.0	0.0	0.0	5.914983644337885e-07	1.8521538558229452e-07
CTAATAACTTAGAACAATGTTGTACGCATGGAACGAAAAACAAGTTTGATAA	4.776139172876095e-07	5.337460613707569e-07	8.1542024924912e-08	3.0278638565773494e-07	5.619880947033518e-07	1.4732953070895816e-07	7.854950141577828e-07	4.128692160374061e-07	6.204496609647407e-08	7.393729555414279e-08	0.0
GATGAAACATTCAATCTATTTTTCATCATGGAACGAAAAACAAGTTTGATAA	3.1840927819134435e-07	1.334365153423976e-07	2.4462607477508675e-07	0.0	0.0	0.0	0.0	6.881153600623435e-08	0.0	0.0	0.0
ATTTAAATTGCTAAGCTTCTTGTGTGATCACAAGATTTAAATTTATTACGAC	9.55227834575219e-07	1.2009286380815785e-06	8.969622741741488e-07	4.23900939921985e-07	2.8099404735225426e-07	0.0	0.0	0.0	0.0	0.0	0.0
CTCGCAATTATCAAGTACTTTCGTTCCGACAAATTAAAAAGCATGTTATGTG	4.776139172876095e-07	5.337460613707569e-07	1.223130373875434e-06	6.66130048448173e-07	1.334721724925232e-06	6.629828881903117e-07	1.0473266855437103e-06	8.945499680810466e-07	1.2408993219272823e-07	0.0	0.0
GTCGAAATTAGCAACTGTTTTGTTTTCTGGCAAACGTTAACCAAGTTAAGTG	4.935343811971174e-06	2.268420760832424e-06	4.729437445639985e-06	3.0278638565773495e-06	1.8967098196251138e-06	1.9889486645697834e-06	6.109405665671643e-07	9.63361504087281e-07	6.824946270616545e-07	1.4787459110871635e-07	0.0
GCTCTAAAAACGAACTCACTTCTTCTCTGGCAAACGTTAACCAAGTTAAGTG	1.8228931176481445e-05	1.3743961080266954e-05	1.1578967539330721e-05	1.2717028197705791e-05	1.7632376471279637e-05	1.5690595020551267e-05	1.9113712011150998e-05	1.1422714977034903e-05	8.74834021960548e-06	1.99630697996444e-06	2.870838476535247e-06
CAGAAAAATAAAAAGCTACTTTCTCTATCACAAGATTTAAATTTATTACGAC	0.0	3.3359128835716047e-07	0.0	6.055727713166259e-08	0.0	0.0	0.0	0.0	0.0	0.0	0.0
CTTTCAAATAGTAAGCTAATTTTTTCCATGGAACGAAAAACAAGTTTGATAA	0.0	2.0015477301476286e-07	0.0	0.0	0.0	0.0	0.0	0.0	0.0	0.0	0.0
TGGACAAAGCGCAATGGGCTTATGGCCTGGCAAACGTTAACCAAGTTAAGTG	1.8308533496052705e-06	4.670278036995581e-07	1.1415883489492356e-06	1.090030988370158e-06	2.318200890652917e-06	1.0313067149638589e-06	1.920098923494516e-06	1.1009845760997496e-06	4.963597287720125e-07	1.4787459110871635e-07	0.0
GAAATAATCGCCAATGTGGTTATTAACGACAAATTAAAAAGCATGTTATGTG	1.91045566915281e-06	4.336686748639587e-06	1.7939245483506363e-06	3.3306502422408647e-06	5.409135411519617e-06	4.1988916252041554e-06	5.1493562039243855e-06	2.477215296224437e-06	2.9781583726276767e-06	7.393729555414279e-08	1.8521538558229452e-07
GACCAAAGCGGGAAGGGGGTTGGCGACGACAAATTAAAAAGCATGTTATGTG	1.1144324736702983e-06	1.6012381841087714e-06	9.785042990991779e-07	4.84458217053532e-07	7.727336302172533e-07	2.2099429606343725e-07	3.491088951812368e-07	2.0643460801870306e-07	4.3431476267509854e-07	7.393729555414279e-08	0.0
AGTTTAATAAGGAAGAGCTTTTAGTGCTGGCAAACGTTAACCAAGTTAAGTG	1.1144324736702983e-06	2.268420760832424e-06	2.6908868225259547e-06	2.0589474224818463e-06	2.3884494024947394e-06	2.504602022049985e-06	1.5709900283178518e-06	2.546026832236395e-06	2.1095288472774795e-06	3.6968647777071396e-07	7.408615423313294e-07
TTTATAATCGAAAAATAATTTGCCGGATCACAAGATTTAAATTTATTACGAC	7.960231954789539e-07	1.5345199264375725e-06	1.7123825234256073e-06	1.2717028197705791e-06	1.404970236755488e-07	0.0	8.72772237953092e-08	1.376230720124687e-07	0.0	0.0	0.0
CAAGAAAAATGTAACTTGCTTTATAGTACCTAAATTTCAAACTTATTTGCCT	0.0	0.0	2.4462607477508675e-07	1.2111455426309397e-07	0.0	2.2099429606343725e-07	0.0	2.0643460801870306e-07	0.0	0.0	0.0
CGTTCAACGTCAAATCTTTTTTTCTTCATGGAACGAAAAACAAGTTTGATAA	1.4328417518675724e-06	1.0007738650714813e-06	1.0600463240242066e-06	1.3928173740267368e-06	1.1942247012415864e-06	5.156533574813536e-07	4.36386118976546e-07	6.193038240561092e-07	4.3431476267509854e-07	0.0	0.0
TCTATAAACAGAAACTCTTTTTCTAACGACAAATTAAAAAGCATGTTATGTG	0.0	0.0	0.0	0.0	0.0	2.2099429606343725e-07	1.745544475906184e-07	6.881153600623435e-08	0.0	1.4787459110871635e-07	0.0
CAGAAAAATTCTAATGGTATTTTATAATCACAAGATTTAAATTTATTACGAC	0.0	8.006190920567186e-07	6.523361993990621e-07	4.84458217053532e-07	7.024851183800573e-08	0.0	0.0	0.0	0.0	0.0	0.0
CTGTCAAGTCACAACAGTATTAGAAACGACAAATTAAAAAGCATGTTATGTG	3.1840927819134435e-07	4.670278036995581e-07	1.0600463240242066e-06	4.84458217053532e-07	1.5454672604391337e-06	1.178636245673969e-06	6.109405665671643e-07	4.128692160374061e-07	3.102248304823703e-07	0.0	1.8521538558229452e-07
GCATGAAATTTAAAGTCTGTTCGGTGTACATAACAAAAAAATCGATTGACAC	0.0	0.0	0.0	0.0	0.0	0.0	0.0	0.0	0.0	0.0	6.482538495401822e-07
CTTCGAAAGCTAAACTTTGTTGAGACCGACAAATTAAAAAGCATGTTATGTG	1.91045566915281e-06	2.134984245490026e-06	3.5063070717762436e-06	3.512322073636662e-06	2.247952378811094e-06	2.725596318114574e-06	3.22925728042987e-06	2.9588960482738015e-06	2.0474838811849634e-06	2.218118866619976e-07	1.8521538558229452e-07
CCATAAAGAAACAATGCTATTGTATACGACAAATTAAAAAGCATGTTATGTG	2.6268765450806665e-06	1.8013929571223677e-06	1.6308404985005783e-06	1.4533746511548156e-06	1.8967098196251138e-06	2.2099429606343724e-06	1.3964355807295194e-06	2.408403760223926e-06	1.3029442880307928e-06	2.957491822163558e-07	3.704307711656647e-07
TTTGCAACTAATAATGATATTAATTAACCGCAAAACTGAAGAATATTCCCCG	0.0	2.0015477301476286e-07	1.223130373875434e-06	6.05572771316626e-07	2.8099404735225426e-07	4.419885921268745e-07	0.0	4.128692160374061e-07	5.584046948678268e-07	7.393729555414279e-08	0.0
CCATTAAACATAAATGCAGTTGATTCCTGGCAAACGTTAACCAAGTTAAGTG	0.0	1.0674921227426801e-06	4.892521495490043e-07	6.66130048448173e-07	4.214910710278031e-07	2.2099429606343725e-07	6.982177903624736e-07	2.752461440249374e-07	2.4817986438545645e-07	3.6968647777071396e-07	0.0
TGTTAAAATTTCAACGGCCTTGGATACGACAAATTAAAAAGCATGTTATGTG	1.9900579887003496e-06	2.868885079873213e-06	2.446260747750868e-06	4.541795784871805e-06	3.582674103736326e-06	3.4622439716593648e-06	2.8801483852417744e-06	3.7846344803486136e-06	3.2263382370197295e-06	2.218118866619976e-07	6.482538495401822e-07
AATTTAAAAATAACCGGTTTATTAAACGACAAATTAAAAAGCATGTTATGTG	0.0	0.0	0.0	0.0	0.0	2.2099429606343725e-07	0.0	1.376230720124687e-07	0.0	0.0	0.0
CGAGAAATTGACAATGTGCTTCTTTCCATGGAACGAAAAACAAGTTTGATAA	3.98011597738884e-06	2.6020120491884176e-06	1.0600463240242066e-06	2.482848362401519e-06	2.318200890652917e-06	1.3259657763760162e-06	1.0473266855437103e-06	1.3074191841241766e-06	3.722697965792842e-07	0.0	9.260769279136241e-08
CATCAAAGACTGAAAGATTTTAGGTAACCCTAACACGAAACTGCGTTCGGAC	8.437845872074776e-06	6.8052622824856074e-06	9.132706791591545e-06	7.630216918588792e-06	1.08182708230508e-05	1.1270709099247968e-05	1.4575296373854358e-05	1.0596976544960091e-05	7.63153082986323e-06	1.1829967288654232e-06	2.0373692414138454e-06
TAAAGAATAAATAAACGTATTTCCGCCATGGAACGAAAAACAAGTTTGATAA	3.1840927819134435e-07	4.670278036995581e-07	2.4462607477508675e-07	6.055727713166259e-08	2.8099404735225426e-07	7.366476535447908e-08	0.0	0.0	0.0	0.0	0.0
ACGTGAATACACAATAACCTTTCTATCATGGAACGAAAAACAAGTTTGATAA	3.980115977388839e-07	6.004643190431222e-07	2.4462607477508675e-07	1.8167183139464097e-07	1.1239761894078604e-06	1.178636245673969e-06	1.4837128045236855e-06	5.504922880498748e-07	5.584046948678268e-07	1.4787459110871635e-07	9.260769279136241e-08
AACACAACATCTAAGTTTATTTCAGTTACCTAAATTTCAAACTTATTTGCCT	0.0	0.0	0.0	0.0	0.0	2.946590614179163e-07	0.0	6.881153600623435e-08	6.204496609647407e-08	0.0	0.0
TTATCAATACATAAGTTGTTTGGTGCCGACAAATTAAAAAGCATGTTATGTG	3.661706699198681e-06	3.4026311412428037e-06	2.935512897301041e-06	3.2095356879731463e-06	6.743857136444849e-06	4.714544982684357e-06	5.1493562039243855e-06	5.573734416510707e-06	2.729978508246618e-06	2.218118866619976e-07	1.1112923134916156e-06
GCATCAACATTAAACTGACTTCCTTGCTGGCAAACGTTAACCAAGTTAAGTG	2.3880695864380474e-06	2.7354485645308153e-06	1.6308404985005783e-06	2.301176531005722e-06	3.7934196392502277e-06	2.504602022049985e-06	2.3564850424767774e-06	1.513853792137156e-06	2.1095288472774795e-06	3.6968647777071396e-07	1.3891153918725875e-06
ATTTTAATTTACAAGGAAATTTCTGTTACCTAAATTTCAAACTTATTTGCCT	0.0	2.668730306859617e-07	8.1542024924912e-08	3.0278638565773494e-07	7.024851183800573e-08	0.0	0.0	0.0	0.0	0.0	0.0
ATGTTAATCTGGAATTGCATTGGCTGTACCTAAATTTCAAACTTATTTGCCT	0.0	3.3359128835716047e-07	8.1542024924912e-08	1.8167183139464097e-07	7.024851183800573e-08	0.0	0.0	0.0	0.0	0.0	0.0
CATTCAACTACCAATAAAGTTTGCAGTACCTAAATTTCAAACTTATTTGCCT	0.0	3.3359128835716047e-07	1.6308404985005786e-07	0.0	0.0	0.0	0.0	0.0	0.0	0.0	0.0
TAACCAATTAATAAAACATTTTTTGACGACAAATTAAAAAGCATGTTATGTG	0.0	0.0	0.0	2.4222910852618794e-07	0.0	0.0	1.745544475906184e-07	1.376230720124687e-07	1.2408993219272823e-07	0.0	0.0
TAAAGAACGGAGAAGGGGATTTTCTTAACAAAACATAAAACACAGTTACCAA	0.0	0.0	0.0	2.4222910852618794e-07	7.024851183800573e-08	1.4732953070895816e-07	0.0	2.752461440249374e-07	6.204496609647407e-08	0.0	0.0
CAATGAACCCTTAAAGTTATTGACCTCGACAAATTAAAAAGCATGTTATGTG	1.4328417518675724e-06	9.340556073991162e-07	1.957008598200694e-06	1.756161036818331e-06	2.247952378811094e-06	1.6942896031541705e-06	1.920098923494516e-06	2.1331576161989885e-06	1.6131691185043677e-06	7.393729555414279e-08	0.0
ATATAAATTGGTAAAGCTCTTCGCTTTACCTAAATTTCAAACTTATTTGCCT	4.776139172876095e-07	6.671825767143209e-07	1.4677564486505206e-06	9.68916434107064e-07	1.4049702367554877e-06	1.1049714803183382e-06	6.109405665671643e-07	5.504922880498748e-07	3.102248304823703e-07	7.393729555414279e-08	0.0
AAGCCAACACTTAAAGTATTTAAATCTACCTAAATTTCAAACTTATTTGCCT	4.776139172876095e-07	2.0015477301476286e-07	6.523361993990621e-07	5.45015494185079e-07	2.1074553551390154e-07	4.419885921268745e-07	1.745544475906184e-07	0.0	0.0	0.0	0.0
AGAGGAATAGGAAAACATGTTATGGGTACCTAAATTTCAAACTTATTTGCCT	0.0	3.3359128835716047e-07	8.1542024924912e-08	1.2111455426309397e-07	1.404970236755488e-07	1.4732953070895816e-07	5.236633427718551e-07	0.0	0.0	7.393729555414279e-08	0.0
GCCCTAATGGATAAAAACTTTATTTCCATGGAACGAAAAACAAGTTTGATAA	0.0	0.0	0.0	0.0	0.0	0.0	0.0	0.0	0.0	0.0	2.778230783745175e-07
GATCAAATGCATAATTTTGTTAACCACGACAAATTAAAAAGCATGTTATGTG	9.55227834575219e-07	1.0674921227426801e-06	1.4677564486505206e-06	5.45015494185079e-07	6.322366065417045e-07	8.83977184253749e-07	1.0473266855437103e-06	1.2386076481122184e-06	3.102248304823703e-07	0.0	0.0
GACCTAAAGACGAAATTATTTTTCGTTACCTAAATTTCAAACTTATTTGCCT	1.8308533496052705e-06	6.004643190431222e-07	1.5492984735755496e-06	1.090030988370158e-06	9.83479165731155e-07	4.419885921268745e-07	5.236633427718551e-07	4.816807520436406e-07	7.445395931574688e-07	7.393729555414279e-08	0.0
GCCTAAAGATAGAAAGTGATTCTATTCTGGCAAACGTTAACCAAGTTAAGTG	1.5124440714151118e-06	1.8681112147935665e-06	1.7939245483506363e-06	1.695603759690252e-06	1.756212795953035e-06	1.6942896031541705e-06	1.745544475906184e-06	1.926723008174562e-06	1.1788543558347664e-06	4.436237733250721e-07	1.8521538558229452e-07
TAGTGAAACTGGAAAAAGATTGCAGATACCTAAATTTCAAACTTATTTGCCT	0.0	2.668730306859617e-07	8.1542024924912e-08	1.090030988370158e-06	4.214910710278031e-07	8.103124188992698e-07	9.600494617484013e-07	1.1697961121117079e-06	5.584046948678268e-07	0.0	0.0
GCTCCAATCGGAAAGCGGTTTGCCACACTGCAATCACAAATATTATTGCGTC	9.55227834575219e-07	0.0	8.1542024924912e-08	6.055727713166259e-08	7.024851183800573e-08	0.0	0.0	3.440576800311718e-07	0.0	7.393729555414279e-08	7.408615423313294e-07
TCTGTAAGATTAAAGAACTTTACTTCCGACAAATTAAAAAGCATGTTATGTG	1.0348301541227585e-06	8.006190920567186e-07	4.892521495490043e-07	1.090030988370158e-06	1.756212795953035e-06	7.366476535447909e-07	1.3091583569239228e-06	1.1697961121117079e-06	1.8613489828964208e-06	7.393729555414279e-08	1.8521538558229452e-07
GACTAAAAGGACAAAGATTTTTGGAGCGACAAATTAAAAAGCATGTTATGTG	4.776139172876095e-06	6.8052622824856074e-06	5.463315669965245e-06	4.662910339139523e-06	4.355407733950109e-06	3.683238267723954e-06	2.7928711614476085e-06	4.403938304398999e-06	3.846787897977874e-06	4.436237733250721e-07	1.018684620705847e-06
TACAAAACGAAAAAATACGTTGGTATTACCTAAATTTCAAACTTATTTGCCT	0.0	0.0	0.0	4.23900939921985e-07	5.619880947033518e-07	5.156533574813536e-07	3.491088951812368e-07	2.0643460801870306e-07	1.2408993219272823e-07	0.0	0.0
ATACTAACGTCCAAGGACATTCATTTCTGGCAAACGTTAACCAAGTTAAGTG	1.8308533496052705e-06	2.134984245490026e-06	1.3862144237254916e-06	1.3928173740267368e-06	1.264473213083409e-06	1.6942896031541705e-06	6.109405665671643e-07	4.128692160374061e-07	3.102248304823703e-07	2.957491822163558e-07	1.8521538558229452e-07
GTAGAAACCATGAAGTCCGTTCCCGACTGGCAAACGTTAACCAAGTTAAGTG	3.9005136578412994e-06	2.0015477301476285e-06	3.5878490967012725e-06	3.512322073636662e-06	3.0206860090364446e-06	3.1675849102437524e-06	2.7928711614476085e-06	2.408403760223926e-06	2.1095288472774795e-06	2.218118866619976e-07	0.0
TTTCCAAAGCTTAATAGATTTCGGAATGGCAAACGTACAATTCTATTTGCTT	3.980115977388839e-07	6.671825767143209e-08	1.6308404985005786e-07	0.0	1.404970236755488e-07	1.4732953070895816e-07	0.0	4.128692160374061e-07	6.204496609647407e-08	0.0	0.0
TTCTAAACTATAAACGGACTTTGGGCCGACAAATTAAAAAGCATGTTATGTG	5.73136700744657e-06	3.6027859142564e-06	4.158643271164782e-06	2.4222910852618795e-06	3.3719285682224246e-06	1.620624837803147e-06	1.920098923494516e-06	2.7524614402493743e-06	9.306744914471109e-07	2.218118866619976e-07	6.482538495401822e-07
CTTTAAATTTGAAAGAAATTTAGTTTCATGGAACGAAAAACAAGTTTGATAA	0.0	0.0	0.0	0.0	0.0	0.0	0.0	0.0	0.0	2.957491822163558e-07	9.260769279136241e-08
TTTAAAATCTCTAAATGGGTTCCGTTTACCTAAATTTCAAACTTATTTGCCT	5.572162368351491e-07	2.668730306859617e-07	4.0771012462397536e-07	6.66130048448173e-07	4.917395828661558e-07	5.893181228358326e-07	3.491088951812368e-07	2.752461440249374e-07	4.3431476267509854e-07	1.4787459110871635e-07	0.0
CTCAAAAATGGTAACGTATTTTCTTTTACCTAAATTTCAAACTTATTTGCCT	0.0	0.0	0.0	3.63343662790438e-07	2.8099404735225426e-07	2.2099429606343725e-07	1.745544475906184e-07	5.504922880498748e-07	1.2408993219272823e-07	2.218118866619976e-07	0.0
TTAGTAATCTAAAATGGTTTTCATACCGACAAATTAAAAAGCATGTTATGTG	2.467671905985587e-06	3.0690398528868095e-06	2.7724288474509833e-06	2.7250774709253947e-06	3.582674103736326e-06	4.714544982684357e-06	3.578366175606534e-06	2.6836499042488636e-06	2.1095288472774795e-06	6.654356599870698e-07	2.778230783745175e-07
CTACTAAGATGAAAACAATTTATAATCGACAAATTAAAAAGCATGTTATGTG	0.0	0.0	0.0	4.84458217053532e-07	1.404970236755488e-07	0.0	0.0	0.0	0.0	0.0	0.0
AACTAAACTGTCAAGATTATTGAATTCGACAAATTAAAAAGCATGTTATGTG	4.776139172876095e-07	6.004643190431222e-07	2.4462607477508675e-07	1.150588265501705e-06	1.1942247012415864e-06	7.366476535447909e-07	1.1346039093390196e-06	1.3074191841241766e-06	4.3431476267509854e-07	1.4787459110871635e-07	9.260769279136241e-08
CCCGGAAGAGAAAAGAGCTTTGGAACCATGGAACGAAAAACAAGTTTGATAA	3.980115977388839e-07	2.668730306859617e-07	5.707941744740332e-07	3.63343662790438e-07	1.404970236755488e-07	4.419885921268745e-07	1.745544475906184e-07	2.752461440249374e-07	0.0	0.0	0.0
GTAGTAAAACTTAAACCGCTTCATGTCATGGAACGAAAAACAAGTTTGATAA	1.2736371127606338e-06	6.004643190431222e-07	8.969622741741488e-07	1.2111455426309398e-06	1.8967098196251138e-06	7.366476535447909e-07	1.0473266855437103e-06	5.504922880498748e-07	1.2408993219272823e-07	0.0	0.0
GGTGTAACATGCAAAAAGTTTGAAAATACCTAAATTTCAAACTTATTTGCCT	0.0	0.0	0.0	0.0	2.1074553551390154e-07	1.4732953070895816e-07	0.0	0.0	0.0	0.0	0.0
TTACGAATGAGTAAGTAACTTAAGGATACCTAAATTTCAAACTTATTTGCCT	5.572162368351491e-07	1.9348294724647656e-06	1.6308404985005783e-06	1.332260096898658e-06	1.6157157722693894e-06	6.629828881903117e-07	1.745544475906184e-06	1.0321730400935155e-06	7.445395931574688e-07	7.393729555414279e-08	1.8521538558229452e-07
TCGATAATAAGAAATGTGCTTGATGACATGGAACGAAAAACAAGTTTGATAA	1.8308533496052705e-06	1.2009286380815785e-06	5.707941744740332e-07	1.3928173740267368e-06	1.0537276775695076e-06	1.4732953070895817e-06	6.109405665671643e-07	1.1009845760997496e-06	6.824946270616545e-07	7.393729555414279e-08	9.260769279136241e-08
GATATAAGCACAAATTTAGTTCACAGTACATAACAAAAAAATCGATTGACAC	0.0	0.0	0.0	0.0	0.0	0.0	0.0	0.0	0.0	0.0	1.8521538558229452e-07
GGTACAAGTCTGAATGTGGTTCTATTCTGGCAAACGTTAACCAAGTTAAGTG	1.767171493960123e-05	9.740865620018354e-06	1.4677564486505204e-05	1.6047678439865733e-05	2.009107438562777e-05	1.5616930255131136e-05	1.998648424909266e-05	1.9611287761748172e-05	1.6255781117272686e-05	2.3659934577308465e-06	3.7969154044467192e-06
CCTGTAAAATATAAACTGGTTTCAAACATGGAACGAAAAACAAGTTTGATAA	3.1840927819134435e-07	6.671825767143209e-08	0.0	0.0	0.0	0.0	0.0	0.0	0.0	0.0	0.0
GGATCAAAAGATAACAGGATTGGCAACGACAAATTAAAAAGCATGTTATGTG	2.3880695864380474e-07	0.0	0.0	0.0	0.0	0.0	0.0	0.0	0.0	0.0	0.0
CCAAAAATCAGTAAGCGCGTTGCGTCCATGGAACGAAAAACAAGTTTGATAA	2.3880695864380474e-06	1.0007738650714813e-06	1.6308404985005786e-07	1.029473711238611e-06	4.917395828661558e-07	5.893181228358326e-07	1.3964355807295194e-06	8.945499680810466e-07	9.306744914471109e-07	0.0	9.260769279136241e-08
TGATTAAGATTTAATCGTATTGGGAACATGGAACGAAAAACAAGTTTGATAA	1.0348301541227585e-06	1.2009286380815785e-06	7.33878224324091e-07	8.47801879842814e-07	9.83479165731155e-07	8.83977184253749e-07	1.4837128045236855e-06	1.3762307201246872e-06	1.1788543558347664e-06	5.914983644337885e-07	0.0
GGGCTAATCGAAACGTTATTTGAGGACATGGAACGAAAAACAAGTTTGATAA	0.0	0.0	0.0	0.0	2.1074553551390154e-07	7.366476535447908e-08	0.0	6.881153600623435e-08	0.0	0.0	0.0
ATATGAATACTAAACGTTATTGTTTCCTGGCAAACGTTAACCAAGTTAAGTG	9.55227834575219e-07	4.003095460283593e-07	2.4462607477508675e-07	2.4222910852618794e-07	4.917395828661558e-07	3.6832382677239544e-07	1.0473266855437103e-06	1.376230720124687e-07	0.0	0.0	0.0
ATACTAAGTACAAACTTGCTTATTTCTACCTAAATTTCAAACTTATTTGCCT	1.0348301541227585e-06	8.006190920567186e-07	7.33878224324091e-07	4.84458217053532e-07	4.917395828661558e-07	8.103124188992698e-07	6.109405665671643e-07	6.193038240561092e-07	2.4817986438545645e-07	0.0	0.0
CCACAAACCCACAAGCTATTTAAATGCGACAAATTAAAAAGCATGTTATGTG	3.1840927819134435e-07	6.671825767143209e-07	5.707941744740332e-07	7.87244602711267e-07	9.83479165731155e-07	1.841619133867736e-06	8.72772237953092e-07	1.2386076481122184e-06	7.445395931574688e-07	7.393729555414279e-08	0.0
TAGGTAATAGCAAAGTGGATTTCGTCCGACAAATTAAAAAGCATGTTATGTG	2.5472742255331265e-06	1.6679564417799702e-06	1.3862144237254916e-06	1.8167183139464098e-06	1.4752187485973108e-06	2.1362781952833486e-06	1.83282169970035e-06	1.1009845760997496e-06	2.4817986438545645e-07	2.957491822163558e-07	9.260769279136241e-08
TGTGCAAAGATTAAAAGCGTTGACGCCTGGCAAACGTTAACCAAGTTAAGTG	1.0348301541227585e-06	1.2676468957527771e-06	2.4462607477508675e-07	7.87244602711267e-07	1.334721724925232e-06	2.0626134299323248e-06	2.618316713859276e-06	2.339592224211968e-06	1.3029442880307928e-06	4.436237733250721e-07	9.260769279136241e-08
TTACAAAGAGTAAATTCGGTTTTGTGCTGGCAAACGTTAACCAAGTTAAGTG	6.368185563826887e-07	0.0	0.0	0.0	0.0	0.0	0.0	0.0	0.0	0.0	0.0
TTGGAAACAGCGAACATATTTTGAGGCTGGCAAACGTTAACCAAGTTAAGTG	1.0348301541227585e-06	6.671825767143209e-07	4.892521495490043e-07	7.87244602711267e-07	1.5454672604391337e-06	5.156533574813536e-07	2.0073761472886824e-06	1.1009845760997496e-06	6.204496609647406e-07	7.393729555414279e-08	9.260769279136241e-08
AGCTGAATCGCAAACTAGCTTACGACCTGGCAAACGTTAACCAAGTTAAGTG	1.5920463909626516e-06	1.8013929571223677e-06	2.6093447976009258e-06	1.574489205422534e-06	9.132306538939589e-07	1.620624837803147e-06	1.745544475906184e-06	1.6514768641496245e-06	4.963597287720125e-07	0.0	0.0
ATATGAAAGTGGAATTTAATTCGCAGTACCTAAATTTCAAACTTATTTGCCT	0.0	0.0	2.4462607477508675e-07	0.0	0.0	0.0	0.0	0.0	0.0	0.0	0.0
TCGCGAAATTGAAATTTCATTGCAAACGACAAATTAAAAAGCATGTTATGTG	1.3532394323200329e-06	1.4678016687663737e-06	4.0771012462397536e-07	2.4222910852618794e-07	2.1074553551390154e-07	0.0	1.745544475906184e-07	4.128692160374061e-07	1.2408993219272823e-07	0.0	0.0
AATATAAATAGAAATTCATTTCTTAATACCTAAATTTCAAACTTATTTGCCT	0.0	0.0	0.0	0.0	0.0	0.0	0.0	2.0643460801870306e-07	0.0	0.0	0.0
TTCAGAACACGGAACGGTATTAATTACTGGCAAACGTTAACCAAGTTAAGTG	0.0	0.0	0.0	0.0	0.0	0.0	0.0	0.0	0.0	5.914983644337885e-07	4.63038463956812e-07
CATGTAAGCGGCAACCAGGTTGGTTGCGACAAATTAAAAAGCATGTTATGTG	4.616934533781016e-06	4.603559779324382e-06	4.974063520415072e-06	6.782415038749447e-06	4.7768988049779125e-06	4.272556390566697e-06	5.323910651512718e-06	4.472749840410957e-06	2.729978508246618e-06	2.957491822163558e-07	6.482538495401822e-07
TTTGGAAGCTTTAACATATTTTCGCACGACAAATTAAAAAGCATGTTATGTG	0.0	0.0	0.0	4.84458217053532e-07	1.1239761894078604e-06	4.419885921268745e-07	3.491088951812368e-07	9.63361504087281e-07	1.0547644236398392e-06	0.0	9.260769279136241e-08
GTAATAAACCGTAAAGCTCTTGGGCCCGACAAATTAAAAAGCATGTTATGTG	7.482618037504301e-06	7.939472662895986e-06	6.849530093690736e-06	7.387987810064918e-06	8.148827373200338e-06	7.882129892939627e-06	6.807623456036403e-06	5.711357488523176e-06	3.5365630675042985e-06	5.914983644337885e-07	2.778230783745175e-07
TTTATAAATGTCAAAAAAATTGTCTTCGACAAATTAAAAAGCATGTTATGTG	1.2736371127606338e-06	1.8013929571223677e-06	3.180138972076128e-06	2.3617338081338007e-06	2.528946426166818e-06	1.9889486645697834e-06	1.1346039093390196e-06	1.926723008174562e-06	1.1168093897312557e-06	2.218118866619976e-07	2.778230783745175e-07
TCGGTAATCGAAAACCCATTTGATGCACCCTAACACGAAACTGCGTTCGGAC	7.880629635242e-06	4.870432810009177e-06	5.463315669965245e-06	5.510712218978868e-06	5.83062648254742e-06	4.4935506866312866e-06	7.244009575007234e-06	4.816807520436405e-06	3.660652999689331e-06	5.175610688794303e-07	8.334692351224768e-07
TGTCAAATCATAAACGTAGTTCGCATCGACAAATTAAAAAGCATGTTATGTG	1.6716487105101911e-06	1.0674921227426801e-06	9.785042990991779e-07	6.055727713166259e-08	1.404970236755488e-07	1.4732953070895816e-07	2.6183167138592757e-07	6.881153600623435e-08	0.0	7.393729555414279e-08	0.0
CGGGCAATAGCAAATATACTTCAAATTGGCAAACGTACAATTCTATTTGCTT	1.5124440714151118e-06	2.802166822202014e-06	2.935512897301041e-06	3.693993905032459e-06	2.669443449838897e-06	2.6519315527635503e-06	1.2218811331297565e-06	2.339592224211968e-06	1.4890791863193356e-06	2.218118866619976e-07	4.63038463956812e-07
CGAGCAACCATGAAGGGACTTGTAGTTACCTAAATTTCAAACTTATTTGCCT	0.0	3.3359128835716047e-07	8.1542024924912e-08	3.0278638565773494e-07	0.0	0.0	0.0	0.0	0.0	0.0	0.0
ACCTGAACGGCAAAAGTCTTTGGTCATACCTAAATTTCAAACTTATTTGCCT	2.3880695864380474e-07	2.0015477301476286e-07	1.6308404985005786e-07	9.08359156974361e-07	5.619880947033518e-07	5.156533574813536e-07	3.491088951812368e-07	2.0643460801870306e-07	3.102248304823703e-07	0.0	1.8521538558229452e-07
GCTTGAAACAATAAGCGTCTTTTGGCCTGGCAAACGTTAACCAAGTTAAGTG	3.1840927819134435e-07	2.0015477301476286e-07	4.0771012462397536e-07	6.055727713166259e-08	0.0	1.4732953070895816e-07	0.0	0.0	0.0	0.0	0.0
TTCCTAAGATGTAATTGTTTTGCTGTCGACAAATTAAAAAGCATGTTATGTG	7.960231954789539e-07	4.670278036995581e-07	4.892521495490043e-07	1.8167183139464097e-07	7.024851183800573e-08	2.946590614179163e-07	2.6183167138592757e-07	1.376230720124687e-07	3.722697965792842e-07	0.0	9.260769279136241e-08
GATCCAATGTATAATAAACTTATTTTCGACAAATTAAAAAGCATGTTATGTG	0.0	0.0	1.4677564486505206e-06	4.84458217053532e-07	2.8099404735225426e-07	7.366476535447908e-08	0.0	1.376230720124687e-07	0.0	0.0	0.0
ATGAAAAATTATAACGAAATTACTATCATGGAACGAAAAACAAGTTTGATAA	3.1840927819134435e-07	7.339008343855198e-07	9.785042990991779e-07	8.47801879842814e-07	5.619880947033518e-07	6.629828881903117e-07	8.72772237953092e-08	2.0643460801870306e-07	0.0	0.0	0.0
ATATCAAAGGTAAAACAGTTAAAAGACATGGAACGAAAAACAAGTTTGATAA	0.0	0.0	0.0	0.0	0.0	0.0	2.6183167138592757e-07	6.881153600623435e-08	1.861348982896421e-07	0.0	0.0
GATCTAATGCACAATATCTTTCTTACCTGGCAAACGTTAACCAAGTTAAGTG	3.5821043796511416e-06	1.2009286380815785e-06	1.0600463240242066e-06	1.029473711238611e-06	1.6157157722693894e-06	1.0313067149638589e-06	2.4437622662709437e-06	1.3762307201246872e-06	5.584046948678268e-07	1.4787459110871635e-07	1.8521538558229452e-07
TTAAAAATGATGAAGTAACTTCGAGTCATGGAACGAAAAACAAGTTTGATAA	1.5124440714151118e-06	2.268420760832424e-06	1.5492984735755496e-06	1.3928173740267368e-06	7.024851183800574e-07	1.4732953070895817e-06	1.5709900283178518e-06	1.582665328149114e-06	5.584046948678268e-07	0.0	0.0
AGTTTAAAGCCTAAACAGTTTAGCCATACCTAAATTTCAAACTTATTTGCCT	3.980115977388839e-07	0.0	8.969622741741488e-07	4.23900939921985e-07	3.5124255918945033e-07	1.7679543685051943e-06	1.745544475906184e-07	9.63361504087281e-07	8.686295253512965e-07	1.4787459110871635e-07	2.778230783745175e-07
AAGAGAACAGGGAACGGTATTTATTCCTGGCAAACGTTAACCAAGTTAAGTG	0.0	0.0	0.0	0.0	0.0	0.0	0.0	0.0	0.0	0.0	2.778230783745175e-07
GTTTTAATGTAGAAGTACCTTTGGTAAACAAAACATAAAACACAGTTACCAA	7.164208759314142e-07	1.1342103804138792e-06	1.4677564486505206e-06	1.332260096898658e-06	4.917395828661558e-07	6.629828881903117e-07	6.982177903624736e-07	4.816807520436406e-07	1.861348982896421e-07	7.393729555414279e-08	9.260769279136241e-08
TAAAGAACAGTGAAAGAGATTGGAGTCATGGAACGAAAAACAAGTTTGATAA	1.194034793213094e-06	1.0007738650714813e-06	4.892521495490043e-07	7.2668732557972e-07	5.619880947033518e-07	2.946590614179163e-07	1.745544475906184e-07	3.440576800311718e-07	6.204496609647407e-08	0.0	0.0
CGTGAAAGCTGAAAGCTTGTTTAAATCGACAAATTAAAAAGCATGTTATGTG	0.0	2.0015477301476286e-07	0.0	2.4222910852618794e-07	1.404970236755488e-07	0.0	0.0	0.0	0.0	0.0	0.0
GGTCTAATACTTAATTCGATTATGAACATGGAACGAAAAACAAGTTTGATAA	0.0	0.0	0.0	0.0	2.1074553551390154e-07	7.366476535447908e-08	8.72772237953092e-08	0.0	6.204496609647407e-08	0.0	0.0
ATTTGAAACACAAATCATATTTGAATTACCTAAATTTCAAACTTATTTGCCT	0.0	0.0	3.261680997001157e-07	0.0	4.214910710278031e-07	7.366476535447908e-08	0.0	1.376230720124687e-07	0.0	0.0	0.0
AGTAAAATCGATAAAGGTATTCCCCACTGGCAAACGTTAACCAAGTTAAGTG	8.995062108907553e-06	8.740091754950373e-06	7.991118442641142e-06	7.630216918588792e-06	7.4463422548283766e-06	9.5764194960938e-06	6.982177903624736e-06	6.674718992610456e-06	6.266541575739922e-06	1.4048086155317284e-06	1.1112923134916156e-06
TCTAAAACACAGAAAATAATTCTTAACATGGAACGAAAAACAAGTTTGATAA	6.368185563826887e-07	4.670278036995581e-07	1.0600463240242066e-06	9.68916434107064e-07	7.727336302172533e-07	7.366476535447909e-07	5.236633427718551e-07	1.6514768641496245e-06	1.364989254123309e-06	0.0	9.260769279136241e-08
TGACAAATTCAGAAATCTTTTTGATTATCACAAGATTTAAATTTATTACGAC	3.1840927819134435e-07	1.1342103804138792e-06	4.0771012462397536e-07	1.8167183139464097e-07	0.0	0.0	0.0	0.0	0.0	0.0	0.0
CCTAGAATCTAAAATGAGTTTTCCATTACCTAAATTTCAAACTTATTTGCCT	0.0	2.0015477301476286e-07	1.6308404985005786e-07	6.055727713166259e-08	0.0	0.0	0.0	0.0	0.0	0.0	0.0
TTGTGAACACTGAACGGTTTTTAGAACTGGCAAACGTTAACCAAGTTAAGTG	0.0	0.0	0.0	0.0	0.0	0.0	0.0	0.0	0.0	0.0	1.8521538558229452e-07
AGTAAAAGCTTCAATTGTTTTCGTCATACCTAAATTTCAAACTTATTTGCCT	0.0	0.0	2.4462607477508675e-07	0.0	0.0	0.0	0.0	0.0	0.0	0.0	0.0
TAATCAAAGCTTAAAAGTGTTTTGTCCGACAAATTAAAAAGCATGTTATGTG	1.7512510300577307e-06	4.670278036995581e-07	1.223130373875434e-06	1.937832868214128e-06	1.756212795953035e-06	1.841619133867736e-06	2.4437622662709437e-06	1.7890999361620932e-06	5.584046948678268e-07	1.4787459110871635e-07	9.260769279136241e-08
AAGCAAACCTCTAAAGTTCTTTCAGATGGCAAACGTACAATTCTATTTGCTT	8.756255150264934e-07	1.4010834110951748e-06	9.785042990991779e-07	9.08359156974361e-07	4.214910710278031e-07	9.576419496093798e-07	9.600494617484013e-07	6.193038240561092e-07	4.963597287720125e-07	7.393729555414279e-08	0.0
GCACCAATATGTAATAAGTTTACCTTCATGGAACGAAAAACAAGTTTGATAA	0.0	0.0	0.0	0.0	0.0	0.0	2.6183167138592757e-07	0.0	0.0	0.0	0.0
AGGACAAGGCGGAAACCTCTTGCCAAATCACAAGATTTAAATTTATTACGAC	3.980115977388839e-07	0.0	1.6308404985005786e-07	0.0	0.0	0.0	0.0	0.0	0.0	0.0	0.0
GGGCGAAGCAGCAAACGAGTTCTTGTCATGGAACGAAAAACAAGTTTGATAA	2.3880695864380474e-07	1.334365153423976e-07	8.1542024924912e-08	1.2111455426309397e-07	7.024851183800573e-08	7.366476535447908e-08	0.0	1.376230720124687e-07	6.204496609647407e-08	0.0	0.0
TTTAGAAGTTTAAAGCTCTTTCAGCTCGACAAATTAAAAAGCATGTTATGTG	1.0348301541227585e-06	2.0015477301476285e-06	4.892521495490043e-07	1.150588265501705e-06	8.429821420556062e-07	1.3259657763760162e-06	1.3964355807295194e-06	1.926723008174562e-06	9.306744914471109e-07	7.393729555414279e-08	0.0
CCATGAATTGACAACAGAATTGGTATTACCTAAATTTCAAACTTATTTGCCT	0.0	0.0	0.0	2.4222910852618794e-07	7.024851183800573e-08	0.0	0.0	6.881153600623435e-08	0.0	0.0	0.0
GGTGGAAGTAGAAACTGAGTTGTGCCCGACAAATTAAAAAGCATGTTATGTG	3.502502060103602e-06	2.6687303068596165e-06	3.2616809970011567e-06	3.148978410845068e-06	2.318200890652917e-06	1.3259657763760162e-06	1.3091583569239228e-06	6.193038240561092e-07	1.861348982896421e-07	1.4787459110871635e-07	9.260769279136241e-08
CACCGAATGAGGAAACATTTTGCCGCATCACAAGATTTAAATTTATTACGAC	1.7512510300577307e-06	2.0015477301476285e-06	1.223130373875434e-06	5.45015494185079e-07	6.322366065417045e-07	1.2523010110249926e-06	8.72772237953092e-08	6.881153600623435e-08	0.0	7.393729555414279e-08	9.260769279136241e-08
TATATAACATAGAATACTATTCATAATACCTAAATTTCAAACTTATTTGCCT	0.0	0.0	0.0	6.66130048448173e-07	2.1074553551390154e-07	5.893181228358326e-07	0.0	3.440576800311718e-07	3.102248304823703e-07	0.0	0.0
TCTCAAATAGCAAACTGTATTAGTCTCATGGAACGAAAAACAAGTTTGATAA	3.980115977388839e-07	5.337460613707569e-07	3.261680997001157e-07	6.055727713166259e-08	2.1074553551390154e-07	7.366476535447908e-08	8.72772237953092e-08	0.0	0.0	0.0	0.0
TCAAGAAAAATGAATACCTTTATTCACATGGAACGAAAAACAAGTTTGATAA	4.776139172876095e-07	1.1342103804138792e-06	1.1415883489492356e-06	7.87244602711267e-07	1.1942247012415864e-06	1.399630541738558e-06	1.745544475906184e-07	6.193038240561092e-07	2.4817986438545645e-07	0.0	0.0
GACATAAACAGCAAACAAGTTCGTCGCGACAAATTAAAAAGCATGTTATGTG	0.0	0.0	0.0	0.0	0.0	0.0	2.6183167138592757e-07	0.0	0.0	0.0	0.0
GTTTGAACTAGCAAATTTTTTTTTTTCTGGCAAACGTTAACCAAGTTAAGTG	0.0	0.0	4.0771012462397536e-07	3.0278638565773494e-07	7.024851183800573e-08	7.366476535447908e-08	0.0	1.376230720124687e-07	0.0	0.0	0.0
ATGATAACTTCAAATTGGCTTATATACATGGAACGAAAAACAAGTTTGATAA	0.0	0.0	2.4462607477508675e-07	1.8167183139464097e-07	1.404970236755488e-07	0.0	0.0	4.128692160374061e-07	5.584046948678268e-07	0.0	9.260769279136241e-08
ATTATAAAGGGAAAAGCATTTGTATTTACATAACAAAAAAATCGATTGACAC	0.0	0.0	0.0	0.0	0.0	0.0	0.0	0.0	0.0	0.0	3.704307711656647e-07
TATATAACCCCTAAGGACATTTTGTCCATGGAACGAAAAACAAGTTTGATAA	1.4328417518675724e-06	8.673373497279175e-07	6.523361993990621e-07	1.2111455426309397e-07	3.5124255918945033e-07	1.4732953070895816e-07	6.982177903624736e-07	2.752461440249374e-07	2.4817986438545645e-07	0.0	0.0
CTATAAAACAAGATCCGTTTACCTAACATGGAACGAAAAACAAGTTTGATAA	2.3880695864380474e-07	6.671825767143209e-08	0.0	0.0	7.024851183800573e-08	0.0	0.0	6.881153600623435e-08	0.0	0.0	0.0
CTTCTAAAGGTTAATAGTTTTGTAGTTACCTAAATTTCAAACTTATTTGCCT	0.0	0.0	2.4462607477508675e-07	3.63343662790438e-07	3.5124255918945033e-07	2.946590614179163e-07	6.109405665671643e-07	6.193038240561092e-07	3.102248304823703e-07	0.0	0.0
ATGAGAACACGGAACGCTATTTTGTCCATGGAACGAAAAACAAGTTTGATAA	0.0	0.0	0.0	0.0	0.0	0.0	0.0	0.0	0.0	0.0	1.8521538558229452e-07
AACCAAATATTTAACATGCTTCGACACTGGCAAACGTTAACCAAGTTAAGTG	1.194034793213094e-06	1.0674921227426801e-06	1.3046723988004629e-06	1.2717028197705791e-06	2.0372068432971926e-06	1.6942896031541705e-06	2.0946533710828487e-06	1.7202884001615827e-06	1.427034220215825e-06	1.4787459110871635e-07	5.556461567479593e-07
AGCTCAACTGTAAAATAGGTTATTAAAACAAAACATAAAACACAGTTACCAA	8.756255150264934e-07	2.5352937915172188e-06	2.446260747750868e-06	2.7250774709253947e-06	2.809940473522543e-06	2.9465906141791635e-06	2.0946533710828487e-06	3.302953728299249e-06	1.3029442880307928e-06	2.218118866619976e-07	1.8521538558229452e-07
GCGTTAACTATTAATCATTTTCAATATACCTAAATTTCAAACTTATTTGCCT	3.980115977388839e-07	6.004643190431222e-07	4.0771012462397536e-07	1.8167183139464097e-07	0.0	6.629828881903117e-07	8.72772237953092e-08	5.504922880498748e-07	6.204496609647407e-08	0.0	0.0
ATGGAAAGGCAAAAAGTTCCTTTGGTTACCTAAATTTCAAACTTATTTGCCT	0.0	2.668730306859617e-07	0.0	1.8167183139464097e-07	1.404970236755488e-07	7.366476535447908e-08	0.0	6.881153600623435e-08	1.2408993219272823e-07	0.0	0.0
TAGAGAACAAGGAAATGTATTTAGTCCTGGCAAACGTTAACCAAGTTAAGTG	0.0	0.0	0.0	0.0	0.0	0.0	0.0	0.0	0.0	5.914983644337885e-07	2.778230783745175e-07
AGATAAATATCAAAGGCAATTACCTTCGACAAATTAAAAAGCATGTTATGTG	0.0	0.0	0.0	0.0	0.0	0.0	0.0	0.0	1.861348982896421e-07	0.0	0.0
AGGCGAAACAACAAAGGGATTAGGCGATCACAAGATTTAAATTTATTACGAC	1.0348301541227585e-06	7.339008343855198e-07	8.1542024924912e-08	1.8167183139464097e-07	2.8099404735225426e-07	7.366476535447908e-08	0.0	0.0	0.0	0.0	0.0
ACTATAAATGCCAATATTGTTATTTACGACAAATTAAAAAGCATGTTATGTG	0.0	8.006190920567186e-07	3.261680997001157e-07	2.4222910852618794e-07	1.404970236755488e-07	2.946590614179163e-07	3.491088951812368e-07	2.0643460801870306e-07	1.2408993219272823e-07	2.218118866619976e-07	0.0
GATCGAAACGATAAAGCGTTTACTGTCTGGCAAACGTTAACCAAGTTAAGTG	0.0	5.337460613707569e-07	0.0	6.055727713166259e-08	0.0	0.0	0.0	0.0	0.0	0.0	0.0
CTCTTAACTCCTAAGACAGTTACATGCATGGAACGAAAAACAAGTTTGATAA	1.1144324736702983e-06	5.337460613707569e-07	1.1415883489492356e-06	3.0278638565773494e-07	5.619880947033518e-07	1.0313067149638589e-06	2.6183167138592757e-07	4.128692160374061e-07	3.102248304823703e-07	0.0	9.260769279136241e-08
TGTGGAAGTCATAATTAAGTTTTTTTTACCTAAATTTCAAACTTATTTGCCT	0.0	2.0015477301476286e-07	0.0	1.8167183139464097e-07	7.024851183800573e-08	1.4732953070895816e-07	8.72772237953092e-08	1.376230720124687e-07	0.0	0.0	0.0
ATTAAAAGAATAAAGTGTGTTTTAGGTACCTAAATTTCAAACTTATTTGCCT	3.1840927819134435e-07	6.671825767143209e-08	5.707941744740332e-07	1.8167183139464097e-07	7.727336302172533e-07	2.2099429606343725e-07	2.6183167138592757e-07	2.752461440249374e-07	2.4817986438545645e-07	7.393729555414279e-08	0.0
GTTATAAGAATAAAACTTGTTAAAGTCATGGAACGAAAAACAAGTTTGATAA	6.368185563826887e-07	1.4010834110951748e-06	2.8539708723760122e-06	4.1178948449521315e-06	4.917395828661558e-06	6.9244879433302475e-06	4.8875245325418875e-06	8.67025353678553e-06	9.058565050090051e-06	1.99630697996444e-06	1.8521538558229453e-06
CTGTAAATAAGAAAATCAATTGTCGCTACCTAAATTTCAAACTTATTTGCCT	8.756255150264934e-07	2.201702503161225e-06	1.3862144237254916e-06	2.119504699609925e-06	7.727336302172533e-07	9.576419496093798e-07	2.6183167138592757e-07	8.945499680810466e-07	5.584046948678268e-07	2.218118866619976e-07	9.260769279136241e-08
ATATTAATGGTCAACATATTTGCATGTACCTAAATTTCAAACTTATTTGCCT	0.0	4.003095460283593e-07	1.6308404985005786e-07	3.63343662790438e-07	7.024851183800573e-08	1.4732953070895816e-07	3.491088951812368e-07	2.0643460801870306e-07	1.2408993219272823e-07	7.393729555414279e-08	0.0
GACTAAAATGTTAATACGATTGGTCGCGACAAATTAAAAAGCATGTTATGTG	1.91045566915281e-06	8.673373497279175e-07	1.4677564486505206e-06	1.574489205422534e-06	2.3884494024947394e-06	9.576419496093798e-07	1.1346039093390196e-06	1.6514768641496245e-06	6.204496609647406e-07	7.393729555414279e-08	2.778230783745175e-07
AACTTAACGTTAAATAATCTTCCGCCCATGGAACGAAAAACAAGTTTGATAA	0.0	0.0	0.0	0.0	9.83479165731155e-07	1.178636245673969e-06	1.2218811331297565e-06	1.3762307201246872e-06	9.306744914471109e-07	2.218118866619976e-07	9.260769279136241e-08
ATTGCAACTGACAAGCTAATTTGCTCTACATAACAAAAAAATCGATTGACAC	0.0	0.0	0.0	0.0	0.0	0.0	0.0	0.0	0.0	0.0	1.8521538558229452e-07
CGCTGAACTCTAAATGTTTTTTTGGACTGGCAAACGTTAACCAAGTTAAGTG	0.0	2.668730306859617e-07	8.154202492491198e-07	3.0278638565773494e-07	7.024851183800573e-08	2.946590614179163e-07	2.6183167138592757e-07	5.504922880498748e-07	4.3431476267509854e-07	0.0	0.0
CAGATAATAGTTAACTTAATTTACATATCACAAGATTTAAATTTATTACGAC	7.960231954789539e-07	2.5352937915172188e-06	2.120092648050752e-06	1.332260096898658e-06	4.214910710278031e-07	7.366476535447908e-08	8.72772237953092e-08	6.881153600623435e-08	0.0	0.0	0.0
CGATGAAGAAATAACATATTTTGGTTCGACAAATTAAAAAGCATGTTATGTG	2.3880695864380474e-07	6.671825767143209e-08	2.4462607477508675e-07	3.63343662790438e-07	0.0	7.366476535447909e-07	2.6183167138592757e-07	3.440576800311718e-07	6.204496609647407e-08	7.393729555414279e-08	0.0
CGGTCAACTTATAAATACCTTTCAATCATGGAACGAAAAACAAGTTTGATAA	2.3880695864380474e-07	2.668730306859617e-07	2.4462607477508675e-07	1.2111455426309397e-07	7.024851183800573e-08	2.2099429606343725e-07	4.36386118976546e-07	4.128692160374061e-07	3.722697965792842e-07	0.0	0.0
GTCACAACTTCTAACCGTGTTAACAGCATGGAACGAAAAACAAGTTTGATAA	1.7512510300577307e-06	4.670278036995581e-07	4.892521495490043e-07	5.45015494185079e-07	6.322366065417045e-07	6.629828881903117e-07	6.982177903624736e-07	4.128692160374061e-07	0.0	0.0	2.778230783745175e-07
GGTGGAATCTTCAATTTCATTCCTAGTACCTAAATTTCAAACTTATTTGCCT	3.1840927819134435e-07	2.668730306859617e-07	0.0	6.055727713166259e-08	7.024851183800573e-08	0.0	0.0	0.0	0.0	0.0	0.0
CTAAAAAAATGTAACTGTATTCCGGCTACCTAAATTTCAAACTTATTTGCCT	0.0	3.3359128835716047e-07	1.6308404985005786e-07	2.4222910852618794e-07	1.404970236755488e-07	2.2099429606343725e-07	0.0	1.376230720124687e-07	0.0	0.0	0.0
CTTGTAATTAATAATTTATTTGGTGACGACAAATTAAAAAGCATGTTATGTG	0.0	0.0	0.0	0.0	2.1074553551390154e-07	0.0	3.491088951812368e-07	6.881153600623435e-08	3.722697965792842e-07	0.0	0.0
GCATTAAGACAGAATGAATTTTTTTTCGACAAATTAAAAAGCATGTTATGTG	1.4328417518675724e-06	3.536067656585201e-06	5.0556055453401e-06	3.512322073636662e-06	2.809940473522543e-06	3.020255379530187e-06	1.83282169970035e-06	3.371765264311207e-06	2.729978508246618e-06	0.0	3.704307711656647e-07
GTGGAAACGTCGAAGGAGCTTGCGGCCATGGAACGAAAAACAAGTTTGATAA	5.412957729256412e-06	2.802166822202014e-06	1.7939245483506363e-06	1.6350464825506126e-06	4.144662198436207e-06	4.714544982684357e-06	7.854950141577829e-06	4.954430592448874e-06	3.7847429318853573e-06	8.133102510957861e-07	1.6669384702428023e-06
TCGACAATTCTTAATCTGTTTGAGTTACCGCAAAACTGAAGAATATTCCCCG	0.0	0.0	3.261680997001157e-07	3.63343662790438e-07	1.404970236755488e-07	2.2099429606343725e-07	3.491088951812368e-07	2.752461440249374e-07	0.0	0.0	1.8521538558229452e-07
CTGCCAATTATAAAACGCGTTGTGTACATGGAACGAAAAACAAGTTTGATAA	1.5920463909626516e-06	1.2676468957527771e-06	1.1415883489492356e-06	9.08359156974361e-07	1.756212795953035e-06	2.0626134299323248e-06	2.269207818682611e-06	1.7202884001615827e-06	1.1788543558347664e-06	0.0	4.63038463956812e-07
CCTGCAACCGGAAAGCGTGTTTCTGACGACAAATTAAAAAGCATGTTATGTG	9.55227834575219e-07	6.671825767143209e-07	7.33878224324091e-07	1.150588265501705e-06	9.83479165731155e-07	7.366476535447908e-08	7.854950141577828e-07	4.816807520436406e-07	2.4817986438545645e-07	0.0	2.778230783745175e-07
TCTGGAACCATAAATTTCTTTTGGATCGACAAATTAAAAAGCATGTTATGTG	0.0	4.003095460283593e-07	1.6308404985005786e-07	4.23900939921985e-07	7.727336302172533e-07	1.0313067149638589e-06	4.36386118976546e-07	3.440576800311718e-07	1.2408993219272823e-07	0.0	0.0
CCTGCAATTTGTAAGCCTCTTCCGGGCATGGAACGAAAAACAAGTTTGATAA	1.194034793213094e-06	1.2009286380815785e-06	4.0771012462397536e-07	5.45015494185079e-07	2.8099404735225426e-07	7.366476535447908e-08	2.6183167138592757e-07	2.752461440249374e-07	5.584046948678268e-07	7.393729555414279e-08	9.260769279136241e-08
TTCATAACTATTAAGGAATTTTTCTCTACCTAAATTTCAAACTTATTTGCCT	0.0	2.668730306859617e-07	0.0	0.0	0.0	0.0	0.0	0.0	1.2408993219272823e-07	0.0	0.0
TTTTCAAATCCAAAAGAAATTGCCTTCGACAAATTAAAAAGCATGTTATGTG	7.960231954789539e-07	1.0674921227426801e-06	6.523361993990621e-07	5.45015494185079e-07	4.917395828661558e-07	8.103124188992698e-07	7.854950141577828e-07	9.63361504087281e-07	4.963597287720125e-07	7.393729555414279e-08	0.0
ACTAAAATCGGTAACGCCATTGAACCAACAAAACATAAAACACAGTTACCAA	7.164208759314142e-07	3.3359128835716047e-07	1.6308404985005786e-07	6.66130048448173e-07	4.214910710278031e-07	5.156533574813536e-07	1.1346039093390196e-06	8.257384320748122e-07	4.963597287720125e-07	0.0	9.260769279136241e-08
ACATAAACTGTAAAGAAGCTTCGAGTTGGCAAACGTACAATTCTATTTGCTT	5.572162368351491e-07	1.8681112147935665e-06	8.154202492491198e-07	1.150588265501705e-06	2.0372068432971926e-06	9.576419496093798e-07	9.600494617484013e-07	7.56926896068578e-07	3.722697965792842e-07	7.393729555414279e-08	0.0
GTCCGAACATCCAACAAGTTTTAGTGTACCTAAATTTCAAACTTATTTGCCT	8.756255150264934e-07	2.668730306859617e-07	4.0771012462397536e-07	6.055727713166259e-08	3.5124255918945033e-07	7.366476535447908e-08	0.0	0.0	0.0	7.393729555414279e-08	0.0
ACCTAAAAACCAAATAAAGTTACTGCCATGGAACGAAAAACAAGTTTGATAA	2.308467266890508e-06	1.8013929571223677e-06	1.6308404985005783e-06	1.574489205422534e-06	1.1942247012415864e-06	8.103124188992698e-07	9.600494617484013e-07	5.504922880498748e-07	6.824946270616545e-07	7.393729555414279e-08	2.778230783745175e-07
CTTATAATTCGTAAATGCTTTAAGCTACCGCAAAACTGAAGAATATTCCCCG	1.2736371127606338e-06	1.6012381841087714e-06	2.038550623125723e-06	1.332260096898658e-06	4.917395828661558e-07	8.83977184253749e-07	3.491088951812368e-07	8.257384320748122e-07	2.4817986438545645e-07	2.218118866619976e-07	9.260769279136241e-08
GGTAGAATCTGAAACTAGTTTTCTTAACCCTAACACGAAACTGCGTTCGGAC	3.1840927819134435e-07	1.334365153423976e-07	0.0	1.8167183139464097e-07	2.8099404735225426e-07	1.4732953070895816e-07	8.72772237953092e-08	2.752461440249374e-07	1.2408993219272823e-07	1.4787459110871635e-07	9.260769279136241e-08
TTACTAATCAAAAAGTCACTTAAATCTACCTAAATTTCAAACTTATTTGCCT	5.572162368351491e-07	4.003095460283593e-07	2.4462607477508675e-07	1.2111455426309397e-07	7.024851183800573e-08	0.0	8.72772237953092e-08	6.881153600623435e-08	0.0	0.0	0.0
GAATCAAATCATAAGCACGTTCATCTCTGGCAAACGTTAACCAAGTTAAGTG	1.7512510300577307e-06	1.6679564417799702e-06	1.7939245483506363e-06	2.119504699609925e-06	2.809940473522543e-06	2.2099429606343724e-06	2.0073761472886824e-06	1.0321730400935155e-06	6.824946270616545e-07	7.393729555414279e-08	9.260769279136241e-08
GTTGCACACTTGAAGTCTTTTAATTTCGACAAATTAAAAAGCATGTTATGTG	1.194034793213094e-06	1.9348294724647656e-06	1.6308404985005783e-06	1.3928173740267368e-06	4.917395828661558e-07	5.893181228358326e-07	0.0	1.376230720124687e-07	6.204496609647407e-08	0.0	0.0
TTCTTAAAAACAAACTTTTTTCAGAACATGGAACGAAAAACAAGTTTGATAA	0.0	0.0	0.0	0.0	0.0	2.946590614179163e-07	0.0	6.881153600623435e-08	6.204496609647407e-08	1.4787459110871635e-07	0.0
CGTACAAGTCGTAAGTGTATTGTTAGATCACAAGATTTAAATTTATTACGAC	9.55227834575219e-07	1.0007738650714813e-06	2.4462607477508675e-07	3.0278638565773494e-07	7.024851183800573e-08	7.366476535447908e-08	0.0	0.0	0.0	0.0	0.0
CTACAAATTCTAAAACGCGTTTGCCCCTGGCAAACGTTAACCAAGTTAAGTG	1.4328417518675724e-06	1.0007738650714813e-06	1.4677564486505206e-06	6.66130048448173e-07	1.0537276775695076e-06	1.3259657763760162e-06	1.745544475906184e-06	1.7202884001615827e-06	6.204496609647406e-07	4.436237733250721e-07	3.704307711656647e-07
ATGAGAACACGTAACGGTATTTATTACTGGCAAACGTTAACCAAGTTAAGTG	0.0	0.0	0.0	0.0	0.0	0.0	0.0	0.0	0.0	1.0351221377588606e-06	6.482538495401822e-07
AGAAAAATGCTGAAAATTTTTCGACACATGGAACGAAAAACAAGTTTGATAA	0.0	2.0015477301476286e-07	0.0	0.0	0.0	7.366476535447908e-08	0.0	0.0	0.0	0.0	0.0
TAAGTAACAACGAAACGGCTTAGATGATCACAAGATTTAAATTTATTACGAC	2.3880695864380474e-07	6.671825767143209e-08	6.523361993990621e-07	4.23900939921985e-07	1.404970236755488e-07	2.2099429606343725e-07	0.0	0.0	0.0	0.0	0.0
TGCATAAAACTTAACTGATTTGGGAGCGACAAATTAAAAAGCATGTTATGTG	0.0	2.0015477301476286e-07	8.1542024924912e-08	0.0	1.404970236755488e-07	0.0	0.0	0.0	0.0	0.0	0.0
TTGCGAGGACGGAACGGTATTTAGTCCTGGCAAACGTTAACCAAGTTAAGTG	0.0	0.0	0.0	0.0	0.0	0.0	0.0	0.0	0.0	2.218118866619976e-07	0.0
TAATTAATGAATAACACGTTTTGCTACGACAAATTAAAAAGCATGTTATGTG	0.0	0.0	0.0	0.0	0.0	2.946590614179163e-07	8.72772237953092e-08	0.0	0.0	0.0	0.0
CTGAAAAATCTTAACCGTATTTGTCATACCTAAATTTCAAACTTATTTGCCT	6.368185563826887e-07	5.337460613707569e-07	1.0600463240242066e-06	1.150588265501705e-06	6.322366065417045e-07	5.156533574813536e-07	1.745544475906184e-07	3.440576800311718e-07	6.204496609647407e-08	0.0	0.0
GAGACAGGGGACAATCGAATTTTGTGCTGGCAAACGTTAACCAAGTTAAGTG	0.0	0.0	0.0	0.0	3.5124255918945033e-07	0.0	0.0	0.0	0.0	0.0	0.0
TAGGTAACACGTAAAGTGGTGTAACCCATGGAACGAAAAACAAGTTTGATAA	0.0	0.0	0.0	0.0	0.0	0.0	0.0	0.0	0.0	1.4787459110871634e-06	1.8521538558229453e-06
TTTATAATATATAAGATTCTTGGCACCTGGCAAACGTTAACCAAGTTAAGTG	0.0	0.0	5.707941744740332e-07	5.45015494185079e-07	0.0	7.366476535447908e-08	0.0	6.881153600623435e-08	2.4817986438545645e-07	0.0	0.0
AATAGAACAGTGAAGTAGCTTCTATGCGACAAATTAAAAAGCATGTTATGTG	3.1840927819134435e-07	1.334365153423976e-07	8.1542024924912e-08	6.05572771316626e-07	7.727336302172533e-07	6.629828881903117e-07	3.491088951812368e-07	6.193038240561092e-07	6.204496609647407e-08	0.0	9.260769279136241e-08
AGCTGAACTTCGAAGCAGGTTCGTAGCGACAAATTAAAAAGCATGTTATGTG	2.706478864628206e-06	1.6679564417799702e-06	2.3647187228258384e-06	1.090030988370158e-06	1.8967098196251138e-06	9.576419496093798e-07	6.109405665671643e-07	1.1697961121117079e-06	5.584046948678268e-07	0.0	5.556461567479593e-07
ATTATAATTGAAAAAAAGTTTCAGATCTGGCAAACGTTAACCAAGTTAAGTG	1.4328417518675724e-06	2.0682659878188273e-06	3.669391121626301e-06	5.692384050374665e-06	2.9504374971946216e-06	3.1675849102437524e-06	2.0946533710828487e-06	3.5781998723241865e-06	2.357708711669533e-06	2.957491822163558e-07	8.334692351224768e-07
ATTCCAATGGGGAAATATCTTAGATACATGGAACGAAAAACAAGTTTGATAA	0.0	0.0	0.0	0.0	2.8099404735225426e-07	0.0	0.0	0.0	0.0	0.0	0.0
CACAAAAATCCAAAATTATTCAAATACATGGAACGAAAAACAAGTTTGATAA	0.0	2.0015477301476286e-07	0.0	0.0	0.0	0.0	0.0	0.0	0.0	0.0	0.0
TCAACAAGTCACAACGGGGTTTTTTCCTGGCAAACGTTAACCAAGTTAAGTG	1.1144324736702983e-06	5.337460613707569e-07	4.892521495490043e-07	7.2668732557972e-07	3.5124255918945033e-07	8.103124188992698e-07	5.236633427718551e-07	8.257384320748122e-07	1.2408993219272823e-07	0.0	0.0
ATCTAAACGCATAATCATGTTCTGAGCGACAAATTAAAAAGCATGTTATGTG	0.0	0.0	0.0	0.0	0.0	0.0	2.6183167138592757e-07	0.0	0.0	0.0	0.0
TATTTAATCATTAAAACATTTTTACTCGACAAATTAAAAAGCATGTTATGTG	0.0	2.0015477301476286e-07	4.0771012462397536e-07	1.8167183139464097e-07	2.1074553551390154e-07	7.366476535447908e-08	0.0	6.881153600623435e-08	6.204496609647407e-08	7.393729555414279e-08	0.0
CACTGAATAGTGAATGATATTCTCCACGACAAATTAAAAAGCATGTTATGTG	1.9900579887003496e-06	2.0682659878188273e-06	3.01705492222607e-06	2.2406192538660823e-06	3.0206860090364446e-06	2.0626134299323248e-06	1.3964355807295194e-06	3.027707584274312e-06	1.1788543558347664e-06	4.436237733250721e-07	5.556461567479593e-07
ATACCAATTGATAAGTCCATTAGGTCCTGGCAAACGTTAACCAAGTTAAGTG	1.8308533496052705e-06	1.6012381841087714e-06	2.120092648050752e-06	1.695603759690252e-06	1.264473213083409e-06	1.620624837803147e-06	6.109405665671643e-07	1.7890999361620932e-06	8.686295253512965e-07	5.175610688794303e-07	5.556461567479593e-07
ATCGGAAAATACAATGTAATTTCTCCAACAAAACATAAAACACAGTTACCAA	1.5920463909626516e-06	2.134984245490026e-06	3.098596947151099e-06	2.846192025193113e-06	4.636401781305834e-06	4.861874513397923e-06	2.4437622662709437e-06	3.853446016349124e-06	1.364989254123309e-06	1.4787459110871635e-07	3.704307711656647e-07
AAACCAATGGGTAAAGGTATTTGGATTACCTAAATTTCAAACTTATTTGCCT	2.9452858232708247e-06	2.3351390185036223e-06	2.201634672975781e-06	2.7250774709253947e-06	1.8967098196251138e-06	2.5782667874125265e-06	1.4837128045236855e-06	2.1331576161989885e-06	1.2408993219272826e-06	2.957491822163558e-07	2.778230783745175e-07
CAAAAAAGCCGAAACTATATTGAACACATGGAACGAAAAACAAGTTTGATAA	3.980115977388839e-07	6.671825767143209e-08	0.0	1.2111455426309397e-07	2.1074553551390154e-07	9.576419496093798e-07	2.6183167138592757e-07	4.816807520436406e-07	6.204496609647407e-08	0.0	0.0
TTCATAAAGGTTAAAACTGTTATCAGCTGGCAAACGTTAACCAAGTTAAGTG	2.308467266890508e-06	4.0030954602835924e-06	5.707941744740332e-06	3.451764796508583e-06	4.636401781305834e-06	3.7569030330864955e-06	3.7529206231948663e-06	3.922257552361082e-06	2.295663745566022e-06	2.957491822163558e-07	9.260769279136241e-08
ATATAAACCTTAAATGGAGTTTTAACTACCTAAATTTCAAACTTATTTGCCT	0.0	4.670278036995581e-07	4.0771012462397536e-07	3.0278638565773494e-07	4.917395828661558e-07	8.103124188992698e-07	2.6183167138592757e-07	2.0643460801870306e-07	1.2408993219272823e-07	0.0	0.0
ATTTAAAAACTCAATACCATTGCTGAACCGCAAAACTGAAGAATATTCCCCG	0.0	2.668730306859617e-07	0.0	1.2111455426309397e-07	4.214910710278031e-07	5.893181228358326e-07	4.36386118976546e-07	1.376230720124687e-07	1.861348982896421e-07	7.393729555414279e-08	0.0
TGCGAAATTACAAATATGGTTCTTTAACCGCAAAACTGAAGAATATTCCCCG	2.3880695864380474e-07	2.668730306859617e-07	4.0771012462397536e-07	4.23900939921985e-07	7.024851183800573e-08	3.6832382677239544e-07	8.72772237953092e-08	0.0	0.0	0.0	0.0
ATCGAAAAAATAAACACGTTTCCAAGACCCTAACACGAAACTGCGTTCGGAC	2.6268765450806665e-06	2.268420760832424e-06	1.5492984735755496e-06	1.8772755910860489e-06	2.318200890652917e-06	2.2836077259853958e-06	1.6582672521120179e-06	1.2386076481122184e-06	1.1168093897312557e-06	3.6968647777071396e-07	1.8521538558229452e-07
GATAGAATACCTAAGTTATTTTTCTGTACATAACAAAAAAATCGATTGACAC	0.0	0.0	0.0	0.0	0.0	0.0	0.0	0.0	0.0	2.218118866619976e-07	1.8521538558229452e-07
TTGAGAACAAGGAGCGGTATTTAGTCCTGGCAAACGTTAACCAAGTTAAGTG	0.0	0.0	0.0	0.0	0.0	0.0	0.0	0.0	4.963597287720125e-07	5.175610688794303e-06	4.630384639568121e-06
CTGTAAAACTAAAAGGATGTTTACGTCGACAAATTAAAAAGCATGTTATGTG	0.0	3.3359128835716047e-07	0.0	6.055727713166259e-08	0.0	0.0	0.0	0.0	0.0	0.0	0.0
AATTGAAGTTTTAAATGAGTTTAATTTACCTAAATTTCAAACTTATTTGCCT	0.0	0.0	2.4462607477508675e-07	6.055727713166259e-08	2.1074553551390154e-07	4.419885921268745e-07	8.72772237953092e-08	9.63361504087281e-07	4.963597287720125e-07	0.0	0.0
CTTATAATATTAAAATCTTTTTGTAATACCTAAATTTCAAACTTATTTGCCT	0.0	0.0	2.4462607477508675e-07	0.0	0.0	0.0	0.0	0.0	0.0	0.0	0.0
CTGGGAATAAAAAAGCGGCTTGAGGCCGACAAATTAAAAAGCATGTTATGTG	5.572162368351491e-07	9.340556073991162e-07	1.5492984735755496e-06	1.9983901453422067e-06	7.727336302172533e-07	7.366476535447909e-07	2.6183167138592757e-07	7.56926896068578e-07	4.963597287720125e-07	7.393729555414279e-08	0.0
CGTAAAAGCAGAAATAACTTTAGAAATCGTAAACGATGAATGTGTTTCATGA	0.0	0.0	0.0	3.63343662790438e-07	0.0	0.0	0.0	0.0	0.0	0.0	0.0
TGTAGAACACGGAACGTTATTTATTCCTGGCAAACGTTAACCAAGTTAAGTG	0.0	0.0	0.0	0.0	0.0	0.0	0.0	0.0	0.0	0.0	1.8521538558229452e-07
TTACGAAAGGGTAATTGGATTCTGGTAATTAAATATGTAATAGACTTCTCGT	0.0	1.1342103804138792e-06	3.180138972076128e-06	2.4222910852618795e-06	1.5454672604391337e-06	1.178636245673969e-06	1.745544475906184e-07	9.63361504087281e-07	2.0474838811849634e-06	1.4787459110871635e-07	9.260769279136241e-08
ATGACAAGTGATAAGCGAGTTGGTTTCGACAAATTAAAAAGCATGTTATGTG	6.368185563826887e-07	4.003095460283593e-07	8.1542024924912e-08	0.0	0.0	0.0	0.0	0.0	0.0	0.0	0.0
TGTAAAAGTGCGAATGTCGTTCATATTACCTAAATTTCAAACTTATTTGCCT	0.0	3.3359128835716047e-07	0.0	0.0	4.214910710278031e-07	7.366476535447908e-08	0.0	0.0	0.0	0.0	0.0
ACCCCAAAAAGGAATCTGCTTTCCTATGGCAAACGTACAATTCTATTTGCTT	0.0	2.0015477301476286e-07	8.1542024924912e-08	6.055727713166259e-08	0.0	0.0	0.0	0.0	0.0	7.393729555414279e-08	0.0
AGGCGAAGTTCTAACTGCTTTTCCGGCTGGCAAACGTTAACCAAGTTAAGTG	1.7512510300577307e-06	1.2676468957527771e-06	1.3862144237254916e-06	1.695603759690252e-06	2.3884494024947394e-06	2.4309372566989614e-06	2.8801483852417744e-06	2.890084512261843e-06	1.7993040167929103e-06	5.175610688794303e-07	3.704307711656647e-07
ATTAAAAAAAAACAATAGAGTTCCCACATGGAACGAAAAACAAGTTTGATAA	2.3880695864380474e-07	6.671825767143209e-08	2.4462607477508675e-07	5.45015494185079e-07	7.024851183800573e-08	2.2099429606343725e-07	8.72772237953092e-08	2.0643460801870306e-07	1.2408993219272823e-07	0.0	0.0
ATAATAATTCTTAATAGGGTTAGTCATACCTAAATTTCAAACTTATTTGCCT	0.0	0.0	5.707941744740332e-07	1.2111455426309397e-07	7.024851183800574e-07	2.2099429606343725e-07	3.491088951812368e-07	2.0643460801870306e-07	0.0	0.0	0.0
TCGAAAAAATCCAAGCTTTTTGGTTGCATGGAACGAAAAACAAGTTTGATAA	3.1840927819134435e-07	2.0015477301476286e-07	1.5492984735755496e-06	8.47801879842814e-07	9.83479165731155e-07	5.893181228358326e-07	6.109405665671643e-07	9.63361504087281e-07	8.686295253512965e-07	7.393729555414279e-08	2.778230783745175e-07
CTCAAAATGTACAACTTCTTTGGGTGCATGGAACGAAAAACAAGTTTGATAA	2.2288649473429683e-06	1.6012381841087714e-06	2.5278027726758968e-06	2.7250774709253947e-06	3.0206860090364446e-06	3.0939201448927286e-06	2.9674256090359402e-06	1.4450422561366454e-06	9.92719457544025e-07	5.175610688794303e-07	3.704307711656647e-07
TACATAACAGGTAAGCAGCTTAGGAACGACAAATTAAAAAGCATGTTATGTG	0.0	0.0	3.261680997001157e-07	6.055727713166259e-08	2.1074553551390154e-07	4.419885921268745e-07	4.36386118976546e-07	3.440576800311718e-07	1.861348982896421e-07	0.0	0.0
TGCTGAAAGTAAAACACGTTTTAGAAACCCTAACACGAAACTGCGTTCGGAC	1.8308533496052705e-06	9.340556073991162e-07	8.969622741741488e-07	1.8167183139464098e-06	1.9669583314669368e-06	1.620624837803147e-06	7.854950141577828e-07	1.0321730400935155e-06	5.584046948678268e-07	0.0	9.260769279136241e-08
TGCCAAATAATCAAATGATTTGCTAGCTGGCAAACGTTAACCAAGTTAAGTG	8.756255150264934e-07	8.006190920567186e-07	9.785042990991779e-07	1.2111455426309398e-06	2.0372068432971926e-06	2.504602022049985e-06	1.6582672521120179e-06	1.99553454418652e-06	6.204496609647406e-07	2.218118866619976e-07	2.778230783745175e-07
CTATTAAATGACAATTATGTTTCGGTCGACAAATTAAAAAGCATGTTATGTG	2.6268765450806665e-06	3.469349398914002e-06	2.6093447976009258e-06	3.148978410845068e-06	3.3719285682224246e-06	3.7569030330864955e-06	3.3165345042240357e-06	2.6836499042488636e-06	1.3029442880307928e-06	2.218118866619976e-07	9.260769279136241e-08
CGTTGAAGATCAAAACTCATTTAGCATACCTAAATTTCAAACTTATTTGCCT	4.776139172876095e-07	1.2009286380815785e-06	6.523361993990621e-07	6.66130048448173e-07	8.429821420556062e-07	1.5469600724406051e-06	1.6582672521120179e-06	2.7524614402493743e-06	2.9781583726276767e-06	5.914983644337885e-07	4.63038463956812e-07
ATATGAATAACCAACGTTGTTCAGGTAATTAAATATGTAATAGACTTCTCGT	0.0	5.337460613707569e-07	1.6308404985005783e-06	8.47801879842814e-07	2.8099404735225426e-07	5.156533574813536e-07	0.0	6.881153600623435e-08	0.0	7.393729555414279e-08	0.0
CACTTAAAACTTAAGAATTTTTCGTGCATGGAACGAAAAACAAGTTTGATAA	0.0	4.003095460283593e-07	7.33878224324091e-07	1.2111455426309397e-07	4.917395828661558e-07	0.0	8.72772237953092e-08	0.0	1.2408993219272823e-07	0.0	0.0
CTTTTAATTACGAATCACGTTCATCGCGACAAATTAAAAAGCATGTTATGTG	3.980115977388839e-07	3.3359128835716047e-07	2.4462607477508675e-07	6.055727713166259e-08	7.024851183800573e-08	1.4732953070895816e-07	0.0	2.752461440249374e-07	1.861348982896421e-07	0.0	0.0
TCCCTAAAAAGAAACGCCTTTCTAGCATCACAAGATTTAAATTTATTACGAC	8.756255150264934e-07	7.339008343855198e-07	1.3862144237254916e-06	2.4222910852618794e-07	7.024851183800573e-08	1.4732953070895816e-07	0.0	6.881153600623435e-08	0.0	0.0	0.0
CGTGAAAAGCGTAACCTAGTTCTGAGCGACAAATTAAAAAGCATGTTATGTG	0.0	0.0	0.0	0.0	0.0	0.0	0.0	0.0	0.0	0.0	1.8521538558229452e-07
GCTATAAGTAGAAACCCTGTTTGGTTTACCTAAATTTCAAACTTATTTGCCT	1.0348301541227585e-06	6.671825767143209e-07	1.7939245483506363e-06	1.574489205422534e-06	8.429821420556062e-07	6.629828881903117e-07	3.491088951812368e-07	1.0321730400935155e-06	8.065845592543827e-07	1.4787459110871635e-07	1.8521538558229452e-07
TGTCTAATATTAAAGTGGGTTGGGAACGACAAATTAAAAAGCATGTTATGTG	2.308467266890508e-06	3.0690398528868095e-06	4.158643271164782e-06	4.662910339139523e-06	4.636401781305834e-06	4.56721545198231e-06	2.181930594877015e-06	2.339592224211968e-06	2.481798643854565e-06	3.6968647777071396e-07	0.0
TAGAAAACAGATAATAGCCTTTTGTAACCCTAACACGAAACTGCGTTCGGAC	5.572162368351491e-07	4.003095460283593e-07	3.261680997001157e-07	3.0278638565773494e-07	2.8099404735225426e-07	7.366476535447908e-08	2.6183167138592757e-07	0.0	0.0	0.0	0.0
ATGATAACAAACATTAAATTCCGAAACGACAAATTAAAAAGCATGTTATGTG	2.3880695864380474e-07	0.0	0.0	6.055727713166259e-08	0.0	0.0	0.0	0.0	0.0	0.0	0.0
GATTAAAAGGCTAAACGCGTTGAAGTTACCTAAATTTCAAACTTATTTGCCT	1.1144324736702983e-06	8.006190920567186e-07	8.1542024924912e-08	3.63343662790438e-07	2.8099404735225426e-07	3.6832382677239544e-07	6.109405665671643e-07	4.128692160374061e-07	1.2408993219272823e-07	7.393729555414279e-08	0.0
GTCTAAATTTGCAAATACTTTCGGGACTGGCAAACGTTAACCAAGTTAAGTG	4.378127575138397e-06	5.003869325351575e-06	5.9525678195154185e-06	4.541795784871805e-06	5.7603779707171644e-06	4.640880217333333e-06	4.363861189765461e-06	4.541561376411468e-06	2.605888576050591e-06	8.872475466501442e-07	8.334692351224768e-07
ATATGAAAGATCACCATATTCTAAGACGACAAATTAAAAAGCATGTTATGTG	0.0	0.0	3.261680997001157e-07	0.0	0.0	0.0	0.0	0.0	6.204496609647407e-08	0.0	0.0
TTTGAAACTTTTAACCCGGTTAACCTCTGGCAAACGTTAACCAAGTTAAGTG	0.0	0.0	0.0	0.0	0.0	0.0	0.0	0.0	0.0	0.0	2.778230783745175e-07
TTGTAAATGTATAAATCACTTATCCGCTGGCAAACGTTAACCAAGTTAAGTG	6.368185563826887e-07	1.0007738650714813e-06	5.707941744740332e-07	1.937832868214128e-06	1.756212795953035e-06	1.4732953070895817e-06	2.4437622662709437e-06	2.1331576161989885e-06	1.427034220215825e-06	7.393729555414279e-08	1.8521538558229452e-07
AATTCAACTGCTAATCAATTTTACACTACCTAAATTTCAAACTTATTTGCCT	3.980115977388839e-07	2.668730306859617e-07	2.4462607477508675e-07	0.0	0.0	0.0	0.0	0.0	0.0	0.0	0.0
TCAGCAAACTCAAAGTAGTTTAGGGGCAAGCAAAGAAGAAAGCCATTAACCG	3.980115977388839e-07	6.671825767143209e-07	2.120092648050752e-06	2.7250774709253947e-06	9.132306538939589e-07	1.1049714803183382e-06	7.854950141577828e-07	1.1697961121117079e-06	8.686295253512965e-07	1.4787459110871635e-07	1.8521538558229452e-07
TTCCTAATATGTAATTGTTTTGACGCATCACAAGATTTAAATTTATTACGAC	6.368185563826887e-07	1.0007738650714813e-06	1.6308404985005786e-07	0.0	0.0	0.0	8.72772237953092e-08	0.0	0.0	0.0	0.0
TTGAGAACAGGGAACGGTATTAAGCCCTGGCAAACGTTAACCAAGTTAAGTG	0.0	0.0	0.0	0.0	0.0	0.0	0.0	0.0	0.0	0.0	1.8521538558229452e-07
AAACGAAATCAAAAAGTCGTTGGAAACTGGCAAACGTTAACCAAGTTAAGTG	0.0	0.0	0.0	2.4222910852618794e-07	2.1074553551390154e-07	1.4732953070895816e-07	2.6183167138592757e-07	0.0	4.3431476267509854e-07	7.393729555414279e-08	0.0
TGTGAAACTTGGAACACAATTCGTATTACCTAAATTTCAAACTTATTTGCCT	0.0	2.668730306859617e-07	3.261680997001157e-07	1.029473711238611e-06	1.6859642841112123e-06	9.576419496093798e-07	5.236633427718551e-07	3.440576800311718e-07	5.584046948678268e-07	0.0	1.8521538558229452e-07
TCTCGAATGTAAAAAAAGTTTGGTAACGACAAATTAAAAAGCATGTTATGTG	0.0	0.0	0.0	3.63343662790438e-07	2.1074553551390154e-07	2.2099429606343725e-07	7.854950141577828e-07	2.752461440249374e-07	2.4817986438545645e-07	1.4787459110871635e-07	0.0
TGGAAAACCGGTAAACTAGTTCGCTCTACCTAAATTTCAAACTTATTTGCCT	0.0	2.668730306859617e-07	5.707941744740332e-07	6.055727713166259e-08	1.404970236755488e-07	7.366476535447908e-08	8.72772237953092e-08	1.376230720124687e-07	0.0	0.0	0.0
GACCAAAACCTAAAAGATCTTCAATCCGACAAATTAAAAAGCATGTTATGTG	0.0	2.0015477301476286e-07	0.0	0.0	0.0	0.0	0.0	0.0	0.0	0.0	0.0
CATGAAAATGGTAACAGGATTGAAAGCTGGCAAACGTTAACCAAGTTAAGTG	0.0	3.3359128835716047e-07	0.0	0.0	0.0	0.0	0.0	0.0	0.0	0.0	0.0
TTTGAAACACATAAGGCCTTTCCCATTACCTAAATTTCAAACTTATTTGCCT	0.0	0.0	3.261680997001157e-07	4.23900939921985e-07	0.0	2.2099429606343725e-07	0.0	0.0	0.0	0.0	0.0
GAAATAAAGCGGAATGAACTTAAGTTTACCTAAATTTCAAACTTATTTGCCT	3.1840927819134435e-07	4.003095460283593e-07	1.6308404985005786e-07	5.45015494185079e-07	1.0537276775695076e-06	1.4732953070895816e-07	3.491088951812368e-07	6.881153600623436e-07	4.963597287720125e-07	1.4787459110871635e-07	0.0
TATTCAAAGGTAAAAGAGATTGTTCTTACATAACAAAAAAATCGATTGACAC	0.0	0.0	0.0	0.0	0.0	0.0	0.0	0.0	0.0	0.0	1.8521538558229452e-07
TAGTAAAACCGAAACTATGTTTTTTTCGACAAATTAAAAAGCATGTTATGTG	5.73136700744657e-06	6.271516221116017e-06	8.969622741741488e-06	8.53857607556778e-06	6.111620529903144e-06	8.545112781121876e-06	4.712970084942124e-06	6.605907456598498e-06	3.4124731353082726e-06	5.914983644337885e-07	8.334692351224768e-07
AGTCTAAAATCAAAAATGATTCAGATCTGGCAAACGTTAACCAAGTTAAGTG	3.263695101460983e-06	3.1357581105580084e-06	2.935512897301041e-06	4.541795784871805e-06	5.057892852333636e-06	5.082868809462512e-06	5.411187875306884e-06	5.573734416510707e-06	2.1095288472774795e-06	6.654356599870698e-07	1.4817230846626589e-06
TTAACAAGGGGGAATTCGGTTGCTGACTGGCAAACGTTAACCAAGTTAAGTG	7.164208759314142e-07	6.671825767143209e-07	8.969622741741488e-07	9.68916434107064e-07	2.8099404735225426e-07	2.2099429606343725e-07	8.72772237953092e-08	8.945499680810466e-07	6.204496609647407e-08	7.393729555414279e-08	0.0
CTTACAACTGTAAACTTTGTTTTTCTTACATAACAAAAAAATCGATTGACAC	0.0	0.0	0.0	0.0	0.0	0.0	0.0	0.0	0.0	0.0	1.8521538558229452e-07
TTGCGAACACGGACCGGTATTTAGCCCTGGCAAACGTTAACCAAGTTAAGTG	0.0	0.0	0.0	0.0	0.0	0.0	0.0	0.0	0.0	2.218118866619976e-07	0.0
TCCCAAATAGCTAAGTGCGTTTAAATCATGGAACGAAAAACAAGTTTGATAA	9.55227834575219e-07	1.0674921227426801e-06	1.223130373875434e-06	1.4533746511548156e-06	2.0372068432971926e-06	1.4732953070895817e-06	1.920098923494516e-06	1.6514768641496245e-06	1.7993040167929103e-06	2.218118866619976e-07	0.0
TCTTAAAGCGGTAAAAAAGTTTACTTCGACAAATTAAAAAGCATGTTATGTG	7.164208759314142e-07	9.340556073991162e-07	3.180138972076128e-06	1.574489205422534e-06	1.334721724925232e-06	2.1362781952833486e-06	7.854950141577828e-07	2.2707806882114573e-06	1.8613489828964208e-06	7.393729555414279e-08	5.556461567479593e-07
TGAGGAAGCTCTAACGCCCTTTCTCGCGACAAATTAAAAAGCATGTTATGTG	1.5920463909626516e-06	4.670278036995581e-07	8.154202492491198e-07	3.0278638565773494e-07	5.619880947033518e-07	3.6832382677239544e-07	8.72772237953092e-08	1.376230720124687e-07	6.204496609647407e-08	0.0	0.0
TGAACAATGGGTAAATATCTTTGTCATACCTAAATTTCAAACTTATTTGCCT	5.572162368351491e-07	1.334365153423976e-07	0.0	0.0	0.0	0.0	0.0	0.0	0.0	0.0	0.0
AGCATAACGCGTAATTTGCTTAAAGCTACCTAAATTTCAAACTTATTTGCCT	0.0	3.3359128835716047e-07	0.0	4.23900939921985e-07	7.024851183800574e-07	7.366476535447909e-07	7.854950141577828e-07	4.816807520436406e-07	3.722697965792842e-07	0.0	0.0
TACTTAATCCGTAAGCCTGTTGAGATTACCTAAATTTCAAACTTATTTGCCT	0.0	6.671825767143209e-07	4.0771012462397536e-07	7.87244602711267e-07	0.0	0.0	0.0	0.0	0.0	0.0	0.0
TTTTGAAATCGCAATCGCATTGTTGCACCCTAACACGAAACTGCGTTCGGAC	1.1144324736702983e-06	8.673373497279175e-07	5.707941744740332e-07	4.23900939921985e-07	7.727336302172533e-07	6.629828881903117e-07	6.109405665671643e-07	2.752461440249374e-07	9.92719457544025e-07	2.218118866619976e-07	9.260769279136241e-08
AGAGGAAACGCATATAGGTTTTTAAACATGGAACGAAAAACAAGTTTGATAA	0.0	0.0	0.0	0.0	0.0	0.0	0.0	2.0643460801870306e-07	0.0	0.0	0.0
TATAAAAGTCAGAACAATCTTGATACCGACAAATTAAAAAGCATGTTATGTG	3.0248881428183643e-06	1.334365153423976e-06	1.875466573275665e-06	1.2111455426309398e-06	2.0372068432971926e-06	2.4309372566989614e-06	2.618316713859276e-06	1.7202884001615827e-06	8.686295253512965e-07	2.957491822163558e-07	3.704307711656647e-07
ACACCAAGTGCAAACCGTGTTCAATCCATGGAACGAAAAACAAGTTTGATAA	7.960231954789539e-07	8.673373497279175e-07	6.523361993990621e-07	6.05572771316626e-07	9.83479165731155e-07	9.576419496093798e-07	6.982177903624736e-07	2.752461440249374e-07	1.861348982896421e-07	7.393729555414279e-08	0.0
CCACAAATTCTAAAACATTTTCAGACCATGGAACGAAAAACAAGTTTGATAA	8.756255150264934e-07	8.673373497279175e-07	1.0600463240242066e-06	1.2111455426309398e-06	2.247952378811094e-06	1.0313067149638589e-06	8.72772237953092e-07	1.3762307201246872e-06	7.445395931574688e-07	0.0	2.778230783745175e-07
CAAACAACTGGAAAAGTAGTTCTTCGAACAAAACATAAAACACAGTTACCAA	1.6716487105101911e-06	1.5345199264375725e-06	6.523361993990621e-07	1.332260096898658e-06	1.4049702367554877e-06	3.6832382677239544e-07	1.920098923494516e-06	1.1009845760997496e-06	6.824946270616545e-07	7.393729555414279e-08	9.260769279136241e-08
CGCGAAAGCGGCAAGGGGGTTGGGTAAACAAAACATAAAACACAGTTACCAA	0.0	0.0	2.4462607477508675e-07	3.0278638565773494e-07	7.024851183800573e-08	2.2099429606343725e-07	4.36386118976546e-07	2.752461440249374e-07	6.204496609647407e-08	0.0	0.0
CGACAAACTGCGAATTTTTTTAGAGCTACCTAAATTTCAAACTTATTTGCCT	0.0	6.004643190431222e-07	8.969622741741488e-07	1.2111455426309398e-06	9.132306538939589e-07	1.1049714803183382e-06	4.36386118976546e-07	8.257384320748122e-07	1.2408993219272823e-07	0.0	1.8521538558229452e-07
AACGGAACTGACAACGTATTTAGCACTACCTAAATTTCAAACTTATTTGCCT	2.467671905985587e-06	1.4010834110951748e-06	1.3862144237254916e-06	1.9983901453422067e-06	2.3884494024947394e-06	2.0626134299323248e-06	1.4837128045236855e-06	1.4450422561366454e-06	3.102248304823703e-07	3.6968647777071396e-07	0.0
TTAATACCTTGGAACGTTTTTTGGTTCATGGAACGAAAAACAAGTTTGATAA	0.0	0.0	0.0	0.0	0.0	0.0	0.0	2.0643460801870306e-07	0.0	0.0	0.0
AGTGAAACTCGGAAGGGGTTTGACCATACCTAAATTTCAAACTTATTTGCCT	9.55227834575219e-06	1.4878171460677335e-05	1.7286909284035975e-05	1.695603759690252e-05	1.426044790314975e-05	1.5248606428376018e-05	1.012415796026044e-05	1.2248453409121163e-05	1.005128450762528e-05	1.2569340244208582e-06	1.7595461630328737e-06
TCATGAATCAGTAATACTATTACATATACCTAAATTTCAAACTTATTTGCCT	1.2736371127606338e-06	1.5345199264375725e-06	2.038550623125723e-06	2.2406192538660823e-06	1.1942247012415864e-06	5.893181228358326e-07	1.0473266855437103e-06	2.752461440249374e-07	1.2408993219272823e-07	0.0	0.0
TTGAGAACCCGGAACGGTTTTTAGGCCTGGCAAACGTTAACCAAGTTAAGTG	0.0	0.0	0.0	0.0	0.0	0.0	0.0	0.0	0.0	9.611848422045024e-07	8.334692351224768e-07
AAATCAAAGTCTAAAAGGACTTAAAACTGGCAAACGTTAACCAAGTTAAGTG	0.0	0.0	0.0	0.0	0.0	0.0	2.6183167138592757e-07	6.881153600623435e-08	6.204496609647407e-08	0.0	0.0
ACACGAAGAACAAATATGGTTCCCCGTACCTAAATTTCAAACTTATTTGCCT	0.0	3.3359128835716047e-07	1.6308404985005786e-07	0.0	0.0	1.4732953070895816e-07	0.0	6.881153600623435e-08	0.0	0.0	0.0
CGCTCAATAAACAATAACATTGTATTCGACAAATTAAAAAGCATGTTATGTG	8.756255150264934e-07	1.2009286380815785e-06	2.120092648050752e-06	2.2406192538660823e-06	1.334721724925232e-06	1.178636245673969e-06	3.491088951812368e-07	1.8579114721740514e-06	8.686295253512965e-07	2.218118866619976e-07	2.778230783745175e-07
CTTGGAATCATTAAACTCATTTAGTGCGACAAATTAAAAAGCATGTTATGTG	1.1144324736702983e-06	8.006190920567186e-07	8.154202492491198e-07	6.05572771316626e-07	7.024851183800574e-07	2.946590614179163e-07	9.600494617484013e-07	9.63361504087281e-07	7.445395931574688e-07	0.0	0.0
CGTAAAATACGCAATATCATTAGGAAAATTAAATATGTAATAGACTTCTCGT	0.0	1.0674921227426801e-06	1.3862144237254916e-06	1.332260096898658e-06	7.024851183800574e-07	7.366476535447909e-07	1.745544475906184e-07	1.1697961121117079e-06	8.065845592543827e-07	7.393729555414279e-08	0.0
TCCCCAAGTGAAAATATAGTTGTTAGATCACAAGATTTAAATTTATTACGAC	6.368185563826887e-07	1.334365153423976e-07	3.261680997001157e-07	0.0	0.0	0.0	0.0	0.0	0.0	0.0	0.0
CACATAAAGCATAACGGCCTTGGGTCCGACAAATTAAAAAGCATGTTATGTG	2.3880695864380474e-07	6.004643190431222e-07	2.4462607477508675e-07	4.23900939921985e-07	4.917395828661558e-07	7.366476535447909e-07	1.3091583569239228e-06	8.257384320748122e-07	6.204496609647407e-08	2.218118866619976e-07	0.0
CCGTGAACAGGGAAGACGGTTGGGGGCATGGAACGAAAAACAAGTTTGATAA	0.0	0.0	0.0	0.0	6.322366065417045e-07	1.4732953070895816e-07	6.109405665671643e-07	3.440576800311718e-07	3.722697965792842e-07	7.393729555414279e-08	0.0
GGTTTAAAAGTCAAAAGCGTTCTATTTACCTAAATTTCAAACTTATTTGCCT	2.3880695864380474e-07	2.0015477301476286e-07	1.6308404985005786e-07	1.8167183139464097e-07	2.1074553551390154e-07	0.0	8.72772237953092e-08	1.376230720124687e-07	6.824946270616545e-07	2.218118866619976e-07	0.0
TTAAAAATACTAAAGGCATTTTTGTAACCCTAACACGAAACTGCGTTCGGAC	0.0	2.668730306859617e-07	8.1542024924912e-08	0.0	4.214910710278031e-07	5.156533574813536e-07	5.236633427718551e-07	0.0	0.0	0.0	0.0
ATTAGAAGCTAAAAATGTGTTCCTCACGACAAATTAAAAAGCATGTTATGTG	1.0348301541227585e-06	6.671825767143209e-08	4.0771012462397536e-07	0.0	0.0	0.0	0.0	2.752461440249374e-07	0.0	0.0	0.0
TGTTTAAGCTCAAATAGCTTTATTTACGACAAATTAAAAAGCATGTTATGTG	0.0	2.0015477301476286e-07	0.0	0.0	0.0	0.0	0.0	0.0	0.0	0.0	0.0
TAAAAAAGCCTGAATGAAGTTCCTTGCTGGCAAACGTTAACCAAGTTAAGTG	1.5124440714151118e-06	1.0674921227426801e-06	2.4462607477508675e-07	1.2717028197705791e-06	1.4752187485973108e-06	1.1049714803183382e-06	6.982177903624736e-07	8.257384320748122e-07	3.722697965792842e-07	2.957491822163558e-07	1.8521538558229452e-07
ATTATAATGGACAAGGCCGTTACCGCCATGGAACGAAAAACAAGTTTGATAA	7.164208759314142e-07	8.006190920567186e-07	8.1542024924912e-08	4.84458217053532e-07	7.024851183800574e-07	5.156533574813536e-07	1.6582672521120179e-06	8.945499680810466e-07	1.861348982896421e-07	2.218118866619976e-07	1.8521538558229452e-07
ACTCTAAGTCAAAATGCAGTTGACGCCGTGCAAGTGATAATAATATTTTACG	0.0	0.0	0.0	0.0	0.0	0.0	0.0	0.0	0.0	0.0	1.8521538558229452e-07
TGGCAAATTTGTAATATGCTTGAACGATCACAAGATTTAAATTTATTACGAC	0.0	2.0015477301476286e-07	0.0	1.2111455426309397e-07	2.8099404735225426e-07	0.0	0.0	0.0	0.0	0.0	0.0
ATTGTAAGAATTAACTCAGTTTCGTTCGACAAATTAAAAAGCATGTTATGTG	2.3880695864380474e-06	2.6020120491884176e-06	1.4677564486505206e-06	3.936223013556335e-06	3.7231711274084043e-06	3.0939201448927286e-06	4.189306742177128e-06	3.027707584274312e-06	2.295663745566022e-06	2.218118866619976e-07	7.408615423313294e-07
TCCTGAAGGGTGAAGTCAATTCACGGCGACAAATTAAAAAGCATGTTATGTG	2.5472742255331265e-06	1.334365153423976e-06	1.7939245483506363e-06	2.2406192538660823e-06	1.1942247012415864e-06	1.4732953070895817e-06	2.0073761472886824e-06	1.582665328149114e-06	4.3431476267509854e-07	1.4787459110871635e-07	9.260769279136241e-08
CTTCCAAAAGATAAACGCCTTTATTTCGACAAATTAAAAAGCATGTTATGTG	2.5472742255331265e-06	5.27074235603637e-06	6.360277944140563e-06	5.631826773246586e-06	4.706650293147657e-06	4.640880217333333e-06	3.22925728042987e-06	4.128692160374062e-06	3.2883832031122457e-06	2.957491822163558e-07	5.556461567479593e-07
TGCTCAACCACCAACTGTGTTTAATTTACATAACAAAAAAATCGATTGACAC	0.0	0.0	0.0	0.0	0.0	0.0	0.0	0.0	0.0	2.218118866619976e-07	9.260769279136241e-08
GCGTTAAGACGGAAGTGATTTGAATACATGGAACGAAAAACAAGTTTGATAA	0.0	2.668730306859617e-07	6.523361993990621e-07	2.4222910852618794e-07	7.024851183800573e-08	1.4732953070895816e-07	1.745544475906184e-07	1.376230720124687e-07	2.4817986438545645e-07	0.0	9.260769279136241e-08
TAGAGAGCACGGAACGGTTTTTAGTCCTGGCAAACGTTAACCAAGTTAAGTG	0.0	0.0	0.0	0.0	0.0	0.0	0.0	0.0	0.0	0.0	2.778230783745175e-07
AGATCAAATGCTAAGGGAATTGTCGCCGACAAATTAAAAAGCATGTTATGTG	1.194034793213094e-06	1.2009286380815785e-06	1.4677564486505206e-06	7.2668732557972e-07	3.5124255918945033e-07	8.103124188992698e-07	7.854950141577828e-07	4.816807520436406e-07	3.722697965792842e-07	0.0	9.260769279136241e-08
CGAACAAACATGAAGGCTCTTAGTGGCATGGAACGAAAAACAAGTTTGATAA	5.572162368351491e-07	4.670278036995581e-07	4.892521495490043e-07	7.2668732557972e-07	3.5124255918945033e-07	6.629828881903117e-07	8.72772237953092e-08	4.816807520436406e-07	0.0	0.0	0.0
CTCTCAATGAATAATTTTATTGATATTACCTAAATTTCAAACTTATTTGCCT	0.0	0.0	5.707941744740332e-07	6.05572771316626e-07	3.5124255918945033e-07	2.2099429606343725e-07	0.0	2.0643460801870306e-07	4.963597287720125e-07	1.4787459110871635e-07	0.0
CCCGGAATTTATAACCAGGTTAATGCCTGGCAAACGTTAACCAAGTTAAGTG	3.980115977388839e-07	1.0674921227426801e-06	1.7123825234256073e-06	2.3617338081338007e-06	1.8967098196251138e-06	1.6942896031541705e-06	1.0473266855437103e-06	1.926723008174562e-06	1.0547644236398392e-06	3.6968647777071396e-07	9.260769279136241e-08
GATGTAAATTCAAATTATTTTTGCCAACCGCAAAACTGAAGAATATTCCCCG	0.0	2.668730306859617e-07	8.1542024924912e-08	1.2111455426309397e-07	2.1074553551390154e-07	0.0	1.745544475906184e-07	1.376230720124687e-07	1.2408993219272823e-07	0.0	9.260769279136241e-08
GGATTAAACTGAAAAAGAATTAGTTGCGACAAATTAAAAAGCATGTTATGTG	0.0	0.0	0.0	3.63343662790438e-07	7.024851183800574e-07	2.946590614179163e-07	4.36386118976546e-07	2.0643460801870306e-07	6.204496609647407e-08	0.0	0.0
CGTGTAAGGTCAAACTTGCTTGATACCATGGAACGAAAAACAAGTTTGATAA	1.4328417518675724e-06	6.671825767143209e-08	7.33878224324091e-07	4.23900939921985e-07	7.727336302172533e-07	2.2099429606343725e-07	7.854950141577828e-07	1.1697961121117079e-06	9.306744914471109e-07	7.393729555414279e-08	1.8521538558229452e-07
AATTTAATAACAAAAATCCTTATTCGTACCTAAATTTCAAACTTATTTGCCT	3.1840927819134435e-07	1.334365153423976e-07	6.523361993990621e-07	7.2668732557972e-07	7.727336302172533e-07	1.4732953070895816e-07	4.36386118976546e-07	6.193038240561092e-07	3.722697965792842e-07	0.0	0.0
TTGAGAACACCGAACGGTATTTAGCCCTGGCAAACGTTAACCAAGTTAAGTG	0.0	0.0	0.0	0.0	0.0	0.0	0.0	0.0	1.861348982896421e-07	1.6266205021872646e-06	8.334692351224768e-07
AAGGCAAGGAGGAATTTACTTCGCGGTGGCAAACGTACAATTCTATTTGCTT	1.3532394323200329e-06	1.0674921227426801e-06	1.4677564486505206e-06	2.2406192538660823e-06	2.177703866980838e-06	2.357272491347938e-06	2.705593937653442e-06	3.1653306562867806e-06	2.295663745566022e-06	2.218118866619976e-07	3.704307711656647e-07
ACACAAACTGGGAATGTAGTTTCAAACATGGAACGAAAAACAAGTTTGATAA	1.8308533496052705e-06	1.8681112147935665e-06	1.7939245483506363e-06	1.756161036818331e-06	1.5454672604391337e-06	1.1049714803183382e-06	7.854950141577828e-07	4.816807520436406e-07	2.4817986438545645e-07	7.393729555414279e-08	1.8521538558229452e-07
ACCAGAACGTGGAAGACAGTTCCCTTCTGGCAAACGTTAACCAAGTTAAGTG	4.776139172876095e-06	3.1357581105580084e-06	1.957008598200694e-06	2.7856347480534735e-06	4.0041651747641286e-06	3.977897329139567e-06	6.720346232242237e-06	5.780169024523686e-06	2.481798643854565e-06	6.654356599870698e-07	1.3891153918725875e-06
ACGAAAATTTAGAAGGCACTTCTTCATACCTAAATTTCAAACTTATTTGCCT	3.1840927819134435e-07	4.670278036995581e-07	1.3862144237254916e-06	1.029473711238611e-06	6.322366065417045e-07	4.419885921268745e-07	6.982177903624736e-07	8.945499680810466e-07	3.722697965792842e-07	1.4787459110871635e-07	0.0
TAAGGAAAAGAAAACGGACTTTAGACTACCTAAATTTCAAACTTATTTGCCT	2.3880695864380474e-07	4.670278036995581e-07	2.4462607477508675e-07	1.8167183139464097e-07	7.024851183800573e-08	7.366476535447908e-08	8.72772237953092e-08	6.881153600623435e-08	0.0	0.0	0.0
TCTTGAAGGGAGAATGGACTTATTAACGACAAATTAAAAAGCATGTTATGTG	2.3880695864380474e-07	0.0	8.1542024924912e-08	6.055727713166259e-08	0.0	0.0	0.0	0.0	0.0	0.0	0.0
GCATTAAATACGAATATTCTTTTCACCATGGAACGAAAAACAAGTTTGATAA	0.0	0.0	3.261680997001157e-07	0.0	2.8099404735225426e-07	1.4732953070895816e-07	3.491088951812368e-07	3.440576800311718e-07	1.861348982896421e-07	0.0	0.0
AAACTAATGTGTAAAGAATTTCGTGGCGACAAATTAAAAAGCATGTTATGTG	0.0	0.0	0.0	0.0	0.0	0.0	4.36386118976546e-07	6.881153600623435e-08	1.2408993219272823e-07	0.0	0.0
AACCGAAATTCTAACGGATTGTTTTTCATGGAACGAAAAACAAGTTTGATAA	0.0	2.0015477301476286e-07	0.0	0.0	0.0	0.0	0.0	0.0	0.0	0.0	0.0
TCGTAAAGGGTAAAGCCTTTTCGGCCCTGGCAAACGTTAACCAAGTTAAGTG	1.2736371127606338e-06	1.0007738650714813e-06	1.223130373875434e-06	5.45015494185079e-07	1.404970236755488e-07	4.419885921268745e-07	2.0073761472886824e-06	1.7890999361620932e-06	2.4817986438545645e-07	7.393729555414279e-08	0.0
CTAGGAATTAGGAAAGAACTTATTTAAACAAAACATAAAACACAGTTACCAA	1.2736371127606338e-06	2.0015477301476285e-06	3.75093314655133e-06	3.0278638565773495e-06	1.6859642841112123e-06	2.357272491347938e-06	1.5709900283178518e-06	2.339592224211968e-06	1.7372590507003942e-06	2.957491822163558e-07	0.0
GCTTCAATCAGAAAAGTTTTTGAGTCCATGGAACGAAAAACAAGTTTGATAA	3.980115977388839e-07	7.339008343855198e-07	1.0600463240242066e-06	9.68916434107064e-07	2.177703866980838e-06	5.156533574813536e-07	6.982177903624736e-07	6.881153600623436e-07	3.722697965792842e-07	0.0	0.0
GCATCAAACGGTAAATTATTTTCCGGTACCTAAATTTCAAACTTATTTGCCT	0.0	0.0	0.0	3.63343662790438e-07	2.8099404735225426e-07	4.419885921268745e-07	8.72772237953092e-08	1.376230720124687e-07	1.861348982896421e-07	0.0	0.0
GTCGTAAATACTAAACACCTTACATAATCACAAGATTTAAATTTATTACGAC	1.1144324736702983e-06	1.334365153423976e-06	1.3862144237254916e-06	2.4222910852618794e-07	0.0	0.0	1.745544475906184e-07	0.0	0.0	0.0	0.0
CTGAGAATTCTGAACGGTCTTCCCCCTACCTAAATTTCAAACTTATTTGCCT	2.3880695864380474e-07	4.670278036995581e-07	1.6308404985005786e-07	4.23900939921985e-07	4.214910710278031e-07	5.156533574813536e-07	1.745544475906184e-07	4.128692160374061e-07	1.2408993219272823e-07	0.0	0.0
GTTTAAACAGCGAATTTTATTTAATGCTGGCAAACGTTAACCAAGTTAAGTG	0.0	2.0015477301476286e-07	8.1542024924912e-08	0.0	0.0	7.366476535447908e-08	0.0	0.0	6.204496609647407e-08	0.0	0.0
GGTTGAAACCAGAACGTTTTTACAGTTACCTAAATTTCAAACTTATTTGCCT	0.0	6.004643190431222e-07	1.1415883489492356e-06	7.2668732557972e-07	6.322366065417045e-07	5.156533574813536e-07	0.0	4.816807520436406e-07	1.861348982896421e-07	0.0	9.260769279136241e-08
TAAGGAAAGGTAAACGAGCTTGTTATCGACAAATTAAAAAGCATGTTATGTG	3.1840927819134435e-07	6.004643190431222e-07	1.6308404985005786e-07	7.87244602711267e-07	2.1074553551390154e-07	1.1049714803183382e-06	6.982177903624736e-07	9.63361504087281e-07	6.824946270616545e-07	2.957491822163558e-07	0.0
AGAACAATATTAAATCCTTTTTATAGCGACAAATTAAAAAGCATGTTATGTG	0.0	4.670278036995581e-07	1.3862144237254916e-06	1.937832868214128e-06	6.322366065417045e-07	9.576419496093798e-07	4.36386118976546e-07	1.1697961121117079e-06	1.2408993219272823e-07	0.0	0.0
CCCTAAAGGTTAAAGTCATTTTAAATCATGGAACGAAAAACAAGTTTGATAA	0.0	3.3359128835716047e-07	3.261680997001157e-07	1.8167183139464097e-07	1.404970236755488e-07	1.4732953070895816e-07	5.236633427718551e-07	5.504922880498748e-07	3.102248304823703e-07	0.0	0.0
GAAGAAAGAGTGAAAGAAGTTTGGTTCGACAAATTAAAAAGCATGTTATGTG	7.164208759314142e-07	8.006190920567186e-07	1.6308404985005786e-07	2.4222910852618794e-07	1.1942247012415864e-06	9.576419496093798e-07	6.982177903624736e-07	1.0321730400935155e-06	1.861348982896421e-07	7.393729555414279e-08	9.260769279136241e-08
TCCCCAACATACAAGCCGGTTTGTGATACCTAAATTTCAAACTTATTTGCCT	0.0	2.668730306859617e-07	5.707941744740332e-07	9.08359156974361e-07	7.727336302172533e-07	2.946590614179163e-07	4.36386118976546e-07	7.56926896068578e-07	5.584046948678268e-07	7.393729555414279e-08	9.260769279136241e-08
CCATTAAAACAAAATACCCTTGGACTCATGGAACGAAAAACAAGTTTGATAA	6.368185563826887e-07	3.3359128835716047e-07	1.223130373875434e-06	7.2668732557972e-07	3.5124255918945033e-07	2.946590614179163e-07	5.236633427718551e-07	4.128692160374061e-07	6.204496609647407e-08	0.0	0.0
TTAACAAAGTAGAATCCATTTGCGTGCATGGAACGAAAAACAAGTTTGATAA	3.980115977388839e-07	6.671825767143209e-07	2.4462607477508675e-07	0.0	5.619880947033518e-07	1.4732953070895816e-07	1.745544475906184e-07	6.881153600623436e-07	1.861348982896421e-07	0.0	0.0
CCAAGAACATGTAAGGCGATTCTTGGCGACAAATTAAAAAGCATGTTATGTG	9.55227834575219e-07	8.673373497279175e-07	1.1415883489492356e-06	1.090030988370158e-06	7.727336302172533e-07	4.419885921268745e-07	2.6183167138592757e-07	4.816807520436406e-07	1.2408993219272823e-07	7.393729555414279e-08	9.260769279136241e-08
CGCTTAACACGTAAACCGGTTGTAAAATCACAAGATTTAAATTTATTACGAC	7.960231954789539e-07	1.1342103804138792e-06	2.4462607477508675e-07	1.8167183139464097e-07	0.0	7.366476535447908e-08	0.0	0.0	0.0	0.0	0.0
TTACTAAAACGTAACTAAATTGACGGCGACAAATTAAAAAGCATGTTATGTG	4.776139172876095e-07	3.3359128835716047e-07	4.0771012462397536e-07	8.47801879842814e-07	7.024851183800573e-08	4.419885921268745e-07	1.745544475906184e-07	7.56926896068578e-07	6.204496609647407e-08	1.4787459110871635e-07	0.0
TCCCTAAGATGTAAGGCGTTTCACCGCTGGCAAACGTTAACCAAGTTAAGTG	2.3880695864380474e-06	1.1342103804138792e-06	9.785042990991779e-07	9.08359156974361e-07	3.5124255918945033e-07	5.893181228358326e-07	1.5709900283178518e-06	1.0321730400935155e-06	4.963597287720125e-07	1.4787459110871635e-07	0.0
AGCACAAAACAGAAAACAGTTGCCACTACCTAAATTTCAAACTTATTTGCCT	3.980115977388839e-07	2.668730306859617e-07	8.1542024924912e-08	0.0	0.0	0.0	0.0	0.0	0.0	0.0	0.0
GTAATAAACTTAAATTAGTTTCGTAGTACCTAAATTTCAAACTTATTTGCCT	2.3880695864380474e-07	1.334365153423976e-07	6.523361993990621e-07	9.08359156974361e-07	7.024851183800574e-07	2.946590614179163e-07	1.745544475906184e-07	6.193038240561092e-07	1.2408993219272823e-07	0.0	1.8521538558229452e-07
ATCTAAAAACCGAAATCGTTTTCGAGCATGGAACGAAAAACAAGTTTGATAA	2.7860811841757456e-06	2.935603337544412e-06	1.6308404985005783e-06	2.3617338081338007e-06	2.318200890652917e-06	8.83977184253749e-07	1.0473266855437103e-06	5.504922880498748e-07	1.0547644236398392e-06	3.6968647777071396e-07	0.0
GGAATAAATTGAAAGGTGGTTGGACTCAAGCAAAGAAGAAAGCCATTAACCG	2.3880695864380474e-07	6.671825767143209e-07	1.7123825234256073e-06	9.68916434107064e-07	4.917395828661558e-07	8.83977184253749e-07	3.491088951812368e-07	2.752461440249374e-07	6.204496609647406e-07	0.0	0.0
CCCGCAACATATAAGGCTATTCTGTGTACCTAAATTTCAAACTTATTTGCCT	3.1840927819134435e-07	7.339008343855198e-07	4.0771012462397536e-07	3.0278638565773494e-07	2.1074553551390154e-07	1.4732953070895816e-07	0.0	6.881153600623435e-08	0.0	0.0	0.0
ATACTAACTAATAACAGCTTTATCAGCGACAAATTAAAAAGCATGTTATGTG	5.572162368351491e-07	4.003095460283593e-07	8.1542024924912e-08	4.23900939921985e-07	2.8099404735225426e-07	2.2099429606343725e-07	0.0	0.0	0.0	0.0	0.0
ATGGTAAGTTCGAAAGCTCTTGGGGACTGGCAAACGTTAACCAAGTTAAGTG	0.0	0.0	0.0	0.0	2.8099404735225426e-07	2.2099429606343725e-07	0.0	0.0	0.0	0.0	0.0
TGTTTAAGGAATAAGATATTTAACTGCGACAAATTAAAAAGCATGTTATGTG	6.368185563826887e-07	1.8013929571223677e-06	1.7939245483506363e-06	1.3928173740267368e-06	3.442177080064247e-06	2.799261083477116e-06	2.269207818682611e-06	4.059880624373551e-06	2.91611340653516e-06	1.4787459110871635e-07	7.408615423313294e-07
CGGAAAAACGTGAATTGGGTTGGACGGCCAAAATTGGCAACCCCATTTTACG	0.0	0.0	0.0	0.0	0.0	0.0	0.0	0.0	3.722697965792842e-07	0.0	0.0
TGCTAAAGCAAAAAGTCGTTTAGATAATCACAAGATTTAAATTTATTACGAC	3.980115977388839e-07	7.339008343855198e-07	8.1542024924912e-08	0.0	0.0	0.0	0.0	0.0	0.0	0.0	0.0
TCACCAGCGAGAAACTCGCTTGGTCACATGGAACGAAAAACAAGTTTGATAA	0.0	0.0	0.0	0.0	0.0	0.0	0.0	0.0	1.861348982896421e-07	0.0	0.0
TGCATAAAGCTAACGGGCATTTCGCACATGGAACGAAAAACAAGTTTGATAA	0.0	0.0	0.0	0.0	0.0	0.0	0.0	0.0	0.0	2.957491822163558e-07	2.778230783745175e-07
AGCGCAACCGGGAAGGGGGTTAGGACCATGGAACGAAAAACAAGTTTGATAA	4.776139172876095e-07	7.339008343855198e-07	8.154202492491198e-07	6.05572771316626e-07	1.4752187485973108e-06	6.629828881903117e-07	6.982177903624736e-07	1.1697961121117079e-06	3.102248304823703e-07	7.393729555414279e-08	1.8521538558229452e-07
GTCTGAAATGACAAGTGTTTTGGTGATACCTAAATTTCAAACTTATTTGCCT	0.0	0.0	0.0	0.0	0.0	0.0	0.0	0.0	0.0	0.0	1.8521538558229452e-07
TATTAAATAGTCCATCAATTGGTTTACTGGCAAACGTTAACCAAGTTAAGTG	0.0	0.0	0.0	0.0	0.0	0.0	0.0	2.0643460801870306e-07	3.722697965792842e-07	0.0	3.704307711656647e-07
GAGCCAAATAGGAATATCGTTTATACCGACAAATTAAAAAGCATGTTATGTG	3.3432974210085225e-06	3.6695041719275987e-06	1.7939245483506363e-06	1.4533746511548156e-06	1.5454672604391337e-06	8.83977184253749e-07	2.181930594877015e-06	7.56926896068578e-07	3.102248304823703e-07	2.957491822163558e-07	1.8521538558229452e-07
AGCGTTATAGCAAATAGGCTTCAATACATGGAACGAAAAACAAGTTTGATAA	0.0	0.0	0.0	0.0	0.0	0.0	0.0	2.0643460801870306e-07	0.0	0.0	0.0
ATTTTAAGAGTTAAATTCGTTATGGGCATGGAACGAAAAACAAGTTTGATAA	3.422899740556062e-06	2.46857553384602e-06	3.2616809970011567e-06	3.0278638565773495e-06	1.756212795953035e-06	2.2099429606343724e-06	1.6582672521120179e-06	5.504922880498748e-07	4.963597287720125e-07	1.4787459110871635e-07	1.8521538558229452e-07
GCCCTAACTACAAAATTTATTTATCTTACCTAAATTTCAAACTTATTTGCCT	0.0	0.0	8.154202492491198e-07	3.0278638565773494e-07	1.404970236755488e-07	5.156533574813536e-07	2.6183167138592757e-07	3.440576800311718e-07	1.861348982896421e-07	7.393729555414279e-08	0.0
CTGCTAACTTTAAAATGAGTTTTAAGCGACAAATTAAAAAGCATGTTATGTG	6.368185563826887e-07	8.006190920567186e-07	1.1415883489492356e-06	1.2717028197705791e-06	7.727336302172533e-07	8.103124188992698e-07	6.109405665671643e-07	4.816807520436406e-07	3.102248304823703e-07	7.393729555414279e-08	0.0
AACCAAAACAAGCAGTTTGTTCATAAACCCTAACACGAAACTGCGTTCGGAC	0.0	2.0015477301476286e-07	0.0	0.0	7.024851183800573e-08	7.366476535447908e-08	8.72772237953092e-08	6.881153600623435e-08	0.0	0.0	0.0
TTTCTAATCATCAAAATGGTAAAGCTCGACAAATTAAAAAGCATGTTATGTG	0.0	0.0	3.261680997001157e-07	0.0	0.0	7.366476535447908e-08	0.0	6.881153600623435e-08	0.0	0.0	0.0
CCAGTAACCTTAAACATAGTTATATGTACCTAAATTTCAAACTTATTTGCCT	6.368185563826887e-07	2.668730306859617e-07	8.154202492491198e-07	1.2717028197705791e-06	7.727336302172533e-07	7.366476535447909e-07	4.36386118976546e-07	8.945499680810466e-07	6.204496609647406e-07	0.0	0.0
ACCCTAATCGCAAAGGCGCTTGTGTGTACCTAAATTTCAAACTTATTTGCCT	3.1840927819134435e-07	1.334365153423976e-07	0.0	0.0	0.0	0.0	0.0	0.0	0.0	0.0	0.0
AGACCAAGGCACAAGCGCATTCTTTGCATGGAACGAAAAACAAGTTTGATAA	0.0	2.668730306859617e-07	0.0	0.0	2.8099404735225426e-07	4.419885921268745e-07	1.745544475906184e-07	2.0643460801870306e-07	0.0	0.0	0.0
CATAAAATATTTAACTCACTTAATTGCATGGAACGAAAAACAAGTTTGATAA	8.756255150264934e-07	1.0007738650714813e-06	4.0771012462397536e-07	7.87244602711267e-07	2.8099404735225426e-07	1.1049714803183382e-06	7.854950141577828e-07	8.945499680810466e-07	3.102248304823703e-07	7.393729555414279e-08	0.0
ACTAAAACAGAGAATCCAATTAATGTCGACAAATTAAAAAGCATGTTATGTG	0.0	0.0	0.0	0.0	2.1074553551390154e-07	0.0	8.72772237953092e-08	0.0	0.0	0.0	0.0
CCTCAAACAGCTAACAGAGTTGGAATTACCTAAATTTCAAACTTATTTGCCT	5.572162368351491e-07	0.0	8.1542024924912e-08	1.2111455426309397e-07	7.024851183800573e-08	7.366476535447908e-08	8.72772237953092e-08	2.0643460801870306e-07	1.2408993219272823e-07	0.0	9.260769279136241e-08
AATTGAAATATAAACTCAGTTTTAGCACCCTAACACGAAACTGCGTTCGGAC	1.0348301541227585e-06	2.6020120491884176e-06	1.5492984735755496e-06	2.301176531005722e-06	1.6859642841112123e-06	1.178636245673969e-06	3.491088951812368e-07	9.63361504087281e-07	1.2408993219272823e-07	1.4787459110871635e-07	9.260769279136241e-08
TAGGAAAGCGTGAAGCAAATTTTTACCGACAAATTAAAAAGCATGTTATGTG	2.2288649473429683e-06	8.673373497279175e-07	1.4677564486505206e-06	1.2717028197705791e-06	6.322366065417045e-07	7.366476535447909e-07	1.1346039093390196e-06	1.1697961121117079e-06	1.1168093897312557e-06	2.218118866619976e-07	4.63038463956812e-07
AGTCTAATGTTTAAAAGTTTTGGGTGCATGGAACGAAAAACAAGTTTGATAA	1.0348301541227585e-06	2.668730306859617e-07	1.223130373875434e-06	6.05572771316626e-07	1.1942247012415864e-06	8.103124188992698e-07	7.854950141577828e-07	1.4450422561366454e-06	4.963597287720125e-07	7.393729555414279e-08	1.8521538558229452e-07
GGGAAAAAGCGTAATTGTTTTGTCGACGACAAATTAAAAAGCATGTTATGTG	1.2736371127606338e-06	2.6020120491884176e-06	1.3862144237254916e-06	1.6350464825506126e-06	1.1239761894078604e-06	1.178636245673969e-06	8.72772237953092e-07	6.193038240561092e-07	1.0547644236398392e-06	1.4787459110871635e-07	3.704307711656647e-07
GTTGCAAGCCGAAACATTCTTGTGATCTGGCAAACGTTAACCAAGTTAAGTG	7.164208759314142e-07	7.339008343855198e-07	6.523361993990621e-07	1.029473711238611e-06	1.334721724925232e-06	1.4732953070895817e-06	1.745544475906184e-06	1.2386076481122184e-06	4.963597287720125e-07	0.0	9.260769279136241e-08
GTCACAAAGAGAAATTGGATTAACATTACCTAAATTTCAAACTTATTTGCCT	0.0	1.0674921227426801e-06	5.707941744740332e-07	4.84458217053532e-07	1.334721724925232e-06	3.6832382677239544e-07	3.491088951812368e-07	3.440576800311718e-07	2.4817986438545645e-07	0.0	0.0
TTCATAAGCATGAACTTTCTTAGTTACATGGAACGAAAAACAAGTTTGATAA	3.980115977388839e-07	3.3359128835716047e-07	5.707941744740332e-07	3.63343662790438e-07	2.8099404735225426e-07	4.419885921268745e-07	5.236633427718551e-07	4.128692160374061e-07	3.102248304823703e-07	7.393729555414279e-08	9.260769279136241e-08
CGGAAAACAAGAAAGAAATTTGAATACGACAAATTAAAAAGCATGTTATGTG	0.0	4.003095460283593e-07	5.707941744740332e-07	1.2717028197705791e-06	1.0537276775695076e-06	9.576419496093798e-07	9.600494617484013e-07	2.2707806882114573e-06	2.792023474339134e-06	2.218118866619976e-07	2.778230783745175e-07
GCAGGAAAAGGTAAATCCTTTGGGAACGACAAATTAAAAAGCATGTTATGTG	1.6875691744125834e-05	1.2209441153829382e-05	1.1823593614129193e-05	1.2111455426309398e-05	1.1450507429592506e-05	8.250453719706265e-06	1.1084207422007697e-05	6.949965136635393e-06	4.405192592854496e-06	5.914983644337885e-07	6.482538495401822e-07
TGAAAAACTGCTAAGTGGTTTTACACCGACAAATTAAAAAGCATGTTATGTG	0.0	2.0015477301476286e-07	0.0	0.0	7.024851183800573e-08	0.0	8.72772237953092e-08	0.0	0.0	0.0	0.0
CTAAAAAAGCGAAAAGTAATTGACCTCATGGAACGAAAAACAAGTTTGATAA	7.164208759314142e-07	4.670278036995581e-07	7.33878224324091e-07	3.63343662790438e-07	4.917395828661558e-07	8.103124188992698e-07	1.745544475906184e-07	2.0643460801870306e-07	2.4817986438545645e-07	7.393729555414279e-08	0.0
ATGAGAACACGGAACGTTATATAGTCCTGGCAAACGTTAACCAAGTTAAGTG	0.0	0.0	0.0	0.0	0.0	0.0	0.0	0.0	0.0	2.957491822163558e-07	9.260769279136241e-08
ACCCAAACGAATAAGCCGCTCGATTGCTGGCAAACGTTAACCAAGTTAAGTG	0.0	0.0	0.0	0.0	0.0	0.0	0.0	0.0	2.4817986438545645e-07	0.0	0.0
AAGCGAAGGAGGAATAGGCTTGCGCAATCACAAGATTTAAATTTATTACGAC	3.661706699198681e-06	3.1357581105580084e-06	8.969622741741488e-07	8.47801879842814e-07	2.8099404735225426e-07	5.156533574813536e-07	6.109405665671643e-07	1.376230720124687e-07	6.204496609647407e-08	0.0	0.0
GGGATAATATGCAAAGGATTTGTCGGTCACAAAATTACAACACTGTTTCGTT	0.0	0.0	0.0	0.0	2.1074553551390154e-07	0.0	0.0	0.0	0.0	0.0	0.0
AAACGAAACGGGAAGGTTCTTCATCCTACCTAAATTTCAAACTTATTTGCCT	0.0	0.0	0.0	4.23900939921985e-07	2.1074553551390154e-07	1.4732953070895816e-07	8.72772237953092e-08	5.504922880498748e-07	1.861348982896421e-07	0.0	0.0
GTCGCAATCGTTAACTAGATTGCTCTCTGGCAAACGTTAACCAAGTTAAGTG	4.776139172876095e-06	3.1357581105580084e-06	2.3647187228258384e-06	2.7250774709253947e-06	5.6901294588753415e-06	4.56721545198231e-06	4.363861189765461e-06	3.027707584274312e-06	9.306744914471109e-07	4.436237733250721e-07	5.556461567479593e-07
TCGTAAAACCATAAGAACATTTCCCCTACCTAAATTTCAAACTTATTTGCCT	1.0348301541227585e-06	1.334365153423976e-06	1.4677564486505206e-06	7.87244602711267e-07	1.0537276775695076e-06	8.83977184253749e-07	9.600494617484013e-07	1.926723008174562e-06	3.102248304823703e-07	7.393729555414279e-08	0.0
CTTTTAACATGGAAAAATCTTGGAAATGGCAAACGTACAATTCTATTTGCTT	0.0	0.0	0.0	0.0	2.1074553551390154e-07	1.4732953070895816e-07	8.72772237953092e-08	6.881153600623435e-08	1.2408993219272823e-07	0.0	0.0
CTTTCAAAGGAGAAATAATTTGTAGACATGGAACGAAAAACAAGTTTGATAA	0.0	3.3359128835716047e-07	8.1542024924912e-08	0.0	0.0	0.0	0.0	0.0	0.0	0.0	0.0
CTATTAACCCTTAAATGTCTTAGTGCCATGGAACGAAAAACAAGTTTGATAA	2.3880695864380474e-07	4.670278036995581e-07	4.0771012462397536e-07	6.055727713166259e-08	4.214910710278031e-07	3.6832382677239544e-07	9.600494617484013e-07	1.513853792137156e-06	6.204496609647406e-07	0.0	4.63038463956812e-07
ACAGTAAGATATAAAGAGGTTTGGATCATGGAACGAAAAACAAGTTTGATAA	2.2288649473429683e-06	1.2009286380815785e-06	2.4462607477508675e-07	2.4222910852618794e-07	9.83479165731155e-07	9.576419496093798e-07	1.83282169970035e-06	5.504922880498748e-07	1.2408993219272823e-07	2.218118866619976e-07	9.260769279136241e-08
CCTACAAGATGGAAAGAGTTTGGATCAACAAAACATAAAACACAGTTACCAA	3.502502060103602e-06	3.6027859142564e-06	2.446260747750868e-06	3.148978410845068e-06	3.5124255918945034e-06	4.56721545198231e-06	3.6656433994007e-06	4.335126768398488e-06	3.2263382370197295e-06	3.6968647777071396e-07	5.556461567479593e-07
GCATTAAGACAGAATGAATTTTTTTTCATGGAACGAAAAACAAGTTTGATAA	0.0	6.004643190431222e-07	6.523361993990621e-07	2.4222910852618794e-07	8.429821420556062e-07	7.366476535447908e-08	8.72772237953092e-08	6.881153600623435e-08	4.3431476267509854e-07	0.0	0.0
GGCAGAAACCAAAAGTGGCTTTGTGTCGACAAATTAAAAAGCATGTTATGTG	0.0	0.0	0.0	0.0	0.0	0.0	0.0	2.752461440249374e-07	1.2408993219272823e-07	0.0	0.0
TTTGAAACTTTAAATGATGTTAATGCTACCTAAATTTCAAACTTATTTGCCT	3.1840927819134435e-07	4.003095460283593e-07	4.0771012462397536e-07	0.0	4.214910710278031e-07	7.366476535447908e-08	8.72772237953092e-08	6.881153600623435e-08	3.722697965792842e-07	0.0	0.0
CGAAGAACTAAGAAGGATATTGTAGATACCTAAATTTCAAACTTATTTGCCT	2.3880695864380474e-07	6.004643190431222e-07	4.892521495490043e-07	8.47801879842814e-07	7.727336302172533e-07	2.946590614179163e-07	6.982177903624736e-07	1.2386076481122184e-06	4.3431476267509854e-07	0.0	0.0
AATCAAAAGCCAAACGTAATTATAAATACCTAAATTTCAAACTTATTTGCCT	4.776139172876095e-07	2.0682659878188273e-06	1.4677564486505206e-06	1.5139319282944551e-06	2.73969196168072e-06	2.799261083477116e-06	2.0073761472886824e-06	4.128692160374062e-06	4.343147626750985e-06	5.175610688794303e-07	1.1112923134916156e-06
GGTGGAACAATCAAAGGATTTACCAGCATGGAACGAAAAACAAGTTTGATAA	2.6268765450806665e-06	9.340556073991162e-07	5.707941744740332e-07	6.66130048448173e-07	7.024851183800573e-08	0.0	8.72772237953092e-08	6.881153600623436e-07	1.2408993219272823e-07	0.0	0.0
TTTCAAAGCCTGAAGTCTCTTATCGACATGGAACGAAAAACAAGTTTGATAA	2.3880695864380474e-07	1.334365153423976e-07	1.6308404985005786e-07	0.0	2.1074553551390154e-07	1.4732953070895816e-07	4.36386118976546e-07	2.752461440249374e-07	6.824946270616545e-07	0.0	0.0
TATAAAACGGTAAAGATCGTTTGCGACATGGAACGAAAAACAAGTTTGATAA	4.776139172876095e-07	0.0	0.0	0.0	0.0	0.0	0.0	0.0	0.0	0.0	0.0
ACTTAAAATATAAATTTCATTACCGACGACAAATTAAAAAGCATGTTATGTG	9.55227834575219e-07	1.2676468957527771e-06	1.0600463240242066e-06	4.23900939921985e-07	7.024851183800573e-08	0.0	0.0	0.0	0.0	0.0	0.0
TTTTTAAAGTAGAAATTATTTTGCCTTACCTAAATTTCAAACTTATTTGCCT	0.0	0.0	3.261680997001157e-07	6.055727713166259e-08	7.024851183800573e-08	0.0	0.0	0.0	0.0	0.0	0.0
CCGCAAATCTCGAAGTAATTTCCTAAACCGCAAAACTGAAGAATATTCCCCG	0.0	0.0	4.892521495490043e-07	1.8167183139464097e-07	2.1074553551390154e-07	7.366476535447908e-08	0.0	1.376230720124687e-07	0.0	0.0	0.0
GGGGAAAGCGGGAACGGTGTTGGGATCATGGAACGAAAAACAAGTTTGATAA	1.6716487105101911e-06	1.0007738650714813e-06	6.523361993990621e-07	4.23900939921985e-07	2.1074553551390154e-07	7.366476535447909e-07	1.3091583569239228e-06	7.56926896068578e-07	1.861348982896421e-07	0.0	0.0
TATTGAATCCTGAATTGATTTACAGCCGACAAATTAAAAAGCATGTTATGTG	4.696536853328555e-06	3.335912883571605e-06	4.158643271164782e-06	3.754551182160538e-06	4.355407733950109e-06	3.683238267723954e-06	3.4038117280182016e-06	2.2019691521994993e-06	3.040203338731187e-06	2.957491822163558e-07	5.556461567479593e-07
TCTAGAACTCACAAATGATTTGGCAACTGGCAAACGTTAACCAAGTTAAGTG	1.3532394323200329e-06	0.0	2.4462607477508675e-07	4.23900939921985e-07	2.8099404735225426e-07	3.6832382677239544e-07	1.745544475906184e-07	2.0643460801870306e-07	0.0	0.0	0.0
ATTTCAACCCCGAATCCGTTTTTTACCTGGCAAACGTTAACCAAGTTAAGTG	2.3880695864380474e-07	2.668730306859617e-07	0.0	3.0278638565773494e-07	0.0	0.0	0.0	0.0	0.0	0.0	0.0
TTGAGAACACGGAAGCTTATTTATTCCTGGCAAACGTTAACCAAGTTAAGTG	0.0	0.0	0.0	0.0	0.0	0.0	0.0	0.0	0.0	4.436237733250721e-07	1.8521538558229452e-07
GCGGGAAAGTGTAACGTTGTTGGGAGCGACAAATTAAAAAGCATGTTATGTG	1.2736371127606338e-06	1.8013929571223677e-06	1.957008598200694e-06	1.574489205422534e-06	2.669443449838897e-06	1.9152838992187596e-06	1.3091583569239228e-06	1.3074191841241766e-06	1.364989254123309e-06	7.393729555414279e-08	2.778230783745175e-07
GTCGGAATTGGTAAAATAGGTTTATTCGACAAATTAAAAAGCATGTTATGTG	0.0	0.0	0.0	0.0	2.1074553551390154e-07	2.2099429606343725e-07	4.36386118976546e-07	3.440576800311718e-07	2.4817986438545645e-07	0.0	0.0
GAGTCAACTGCAAATCTGGTTGAGTGTGGCAAACGTACAATTCTATTTGCTT	3.1840927819134435e-07	1.334365153423976e-07	8.1542024924912e-08	0.0	2.1074553551390154e-07	0.0	1.745544475906184e-07	0.0	0.0	0.0	0.0
CCGAGAAACTTCAAAAGTTTTCTTGACGACAAATTAAAAAGCATGTTATGTG	0.0	0.0	2.4462607477508675e-07	7.2668732557972e-07	2.1074553551390154e-07	7.366476535447908e-08	1.745544475906184e-07	3.440576800311718e-07	3.102248304823703e-07	0.0	9.260769279136241e-08
TAGAAAATCAAAAATCTGTTTCTAGAATCACAAGATTTAAATTTATTACGAC	5.572162368351491e-07	7.339008343855198e-07	6.523361993990621e-07	9.68916434107064e-07	0.0	0.0	0.0	0.0	0.0	0.0	0.0
TGTCTAACGTCAAATTCATTTGGACATACCTAAATTTCAAACTTATTTGCCT	0.0	2.0015477301476286e-07	0.0	3.63343662790438e-07	2.1074553551390154e-07	5.893181228358326e-07	2.6183167138592757e-07	2.0643460801870306e-07	1.2408993219272823e-07	0.0	0.0
CAGTAAACTTCTAACTCACTTTCGTGCTGGCAAACGTTAACCAAGTTAAGTG	1.194034793213094e-06	8.006190920567186e-07	1.0600463240242066e-06	7.2668732557972e-07	6.322366065417045e-07	1.5469600724406051e-06	1.3091583569239228e-06	8.945499680810466e-07	4.3431476267509854e-07	1.4787459110871635e-07	0.0
TTAGCAATAGTTAAACAGTTTATCCCCATGGAACGAAAAACAAGTTTGATAA	1.5124440714151118e-06	2.201702503161225e-06	2.8539708723760122e-06	1.2717028197705791e-06	1.6157157722693894e-06	1.178636245673969e-06	6.109405665671643e-07	9.63361504087281e-07	1.3029442880307928e-06	3.6968647777071396e-07	1.8521538558229452e-07
CGGACAATTTTAAATGTCCTTGACCGTACCTAAATTTCAAACTTATTTGCCT	0.0	3.3359128835716047e-07	3.261680997001157e-07	1.2111455426309397e-07	0.0	0.0	0.0	6.881153600623435e-08	0.0	0.0	0.0
TTGAGAACTCGGCACGGTATATAGTCCTGGCAAACGTTAACCAAGTTAAGTG	0.0	0.0	0.0	0.0	0.0	0.0	0.0	0.0	0.0	3.6968647777071396e-07	9.260769279136241e-08
TTCTTAATTGAGAATAGACTTTGTTATACCTAAATTTCAAACTTATTTGCCT	0.0	2.668730306859617e-07	9.785042990991779e-07	1.8167183139464097e-07	2.8099404735225426e-07	0.0	0.0	1.376230720124687e-07	0.0	0.0	0.0
CAGGTAAATTCGAAGGCAATTTGTGCTACCTAAATTTCAAACTTATTTGCCT	1.0348301541227585e-06	6.671825767143209e-07	8.154202492491198e-07	6.05572771316626e-07	4.917395828661558e-07	4.419885921268745e-07	3.491088951812368e-07	2.0643460801870306e-07	6.204496609647407e-08	7.393729555414279e-08	0.0
ATGAGAACGTCCAATTGTTATTGCGACGACAAATTAAAAAGCATGTTATGTG	0.0	0.0	0.0	0.0	0.0	0.0	0.0	0.0	1.861348982896421e-07	0.0	0.0
AATGGAACATTTAAAGCTTTTGGTCACATGGAACGAAAAACAAGTTTGATAA	1.1144324736702983e-06	4.003095460283593e-07	3.261680997001157e-07	9.08359156974361e-07	9.83479165731155e-07	5.156533574813536e-07	6.109405665671643e-07	3.440576800311718e-07	3.722697965792842e-07	0.0	0.0
GGGGGAATTGCTAATCCCGTTAGCGGCGACAAATTAAAAAGCATGTTATGTG	0.0	2.0015477301476286e-07	8.1542024924912e-08	1.2111455426309397e-07	0.0	1.4732953070895816e-07	8.72772237953092e-08	1.376230720124687e-07	0.0	0.0	0.0
GTACCAACGTGTAATTCTCTTTCTACCTGGCAAACGTTAACCAAGTTAAGTG	2.3880695864380474e-06	1.2009286380815785e-06	1.5492984735755496e-06	1.029473711238611e-06	1.1942247012415864e-06	8.103124188992698e-07	2.0946533710828487e-06	1.99553454418652e-06	3.102248304823703e-07	7.393729555414279e-08	3.704307711656647e-07
TAAGGAAGTTGCAAGCCGGTTGGGGTAGCCGAATGGATAACTAATTTAGGTG	0.0	0.0	0.0	0.0	0.0	2.2099429606343725e-07	0.0	0.0	0.0	0.0	0.0
TTGAGAATCGCAAAGAAGATTGCGTGCGACAAATTAAAAAGCATGTTATGTG	7.72142499614692e-06	9.607429104675957e-06	7.664950342941025e-06	1.0718638052305782e-05	1.1661252965071705e-05	1.0165737618925024e-05	1.5709900283178517e-05	1.052816500895958e-05	7.569485863770715e-06	1.109059433309988e-06	1.8521538558229453e-06
TTTACAAGACAAAACTCCGTTATTAGCGACAAATTAAAAAGCATGTTATGTG	1.0348301541227585e-06	6.004643190431222e-07	5.707941744740332e-07	6.66130048448173e-07	3.5124255918945033e-07	4.419885921268745e-07	2.6183167138592757e-07	2.752461440249374e-07	0.0	0.0	0.0
TAGCGAATCTGAAATGAAGATTTTTCCGACAAATTAAAAAGCATGTTATGTG	0.0	0.0	0.0	0.0	2.1074553551390154e-07	0.0	0.0	0.0	0.0	0.0	0.0
TTATCAAGTAGTAAAACATTTTTGTATACCTAAATTTCAAACTTATTTGCCT	2.3880695864380474e-07	2.0015477301476286e-07	5.707941744740332e-07	3.0278638565773494e-07	2.1074553551390154e-07	1.4732953070895816e-07	0.0	0.0	0.0	0.0	0.0
GCACCAATGAAAAACGCATTTATATACGACAAATTAAAAAGCATGTTATGTG	2.5472742255331265e-06	4.8037145523379785e-06	5.218689595190158e-06	5.874055881770463e-06	5.338886899689361e-06	6.777158412616682e-06	3.1419800566357035e-06	4.26631523238653e-06	3.1642932709162193e-06	4.436237733250721e-07	4.63038463956812e-07
CGCGCAATCATTAATTGAGTTAACCACTGGCAAACGTTAACCAAGTTAAGTG	3.1840927819134435e-07	7.339008343855198e-07	4.0771012462397536e-07	4.84458217053532e-07	6.322366065417045e-07	5.156533574813536e-07	2.6183167138592757e-07	9.63361504087281e-07	6.204496609647406e-07	7.393729555414279e-08	4.63038463956812e-07
GCCTAAACCCAAAATGGACTTGGCCTCGACAAATTAAAAAGCATGTTATGTG	1.3532394323200329e-06	1.734674699451169e-06	9.785042990991779e-07	2.1800619767380035e-06	3.5124255918945034e-06	2.6519315527635503e-06	3.578366175606534e-06	2.2019691521994993e-06	1.364989254123309e-06	2.218118866619976e-07	5.556461567479593e-07
AGGAGAACGTCTAACGATATTCTTGTACCCTAACACGAAACTGCGTTCGGAC	1.5124440714151118e-06	2.0682659878188273e-06	1.3046723988004629e-06	1.695603759690252e-06	1.4752187485973108e-06	8.103124188992698e-07	2.618316713859276e-06	2.064346080187031e-06	1.675214084607878e-06	1.4787459110871635e-07	1.8521538558229452e-07
AAGTCAAGATGCAATGTTTTTGGTGCACCCTAACACGAAACTGCGTTCGGAC	0.0	0.0	0.0	0.0	0.0	0.0	0.0	0.0	1.861348982896421e-07	0.0	0.0
AACGCAAATGATAAAAGCTTTGGAGTTACCTAAATTTCAAACTTATTTGCCT	0.0	2.668730306859617e-07	3.261680997001157e-07	6.055727713166259e-08	0.0	7.366476535447908e-08	0.0	2.0643460801870306e-07	0.0	0.0	0.0
GTACGAACTTTAAATCTGGTTTTACTCATGGAACGAAAAACAAGTTTGATAA	1.1144324736702983e-06	3.3359128835716047e-07	3.261680997001157e-07	7.2668732557972e-07	7.024851183800573e-08	1.4732953070895816e-07	0.0	1.376230720124687e-07	1.2408993219272823e-07	0.0	0.0
TCTTCAATTTCTAATTGTATTACTGACGACAAATTAAAAAGCATGTTATGTG	6.925401800671524e-06	8.072909178238385e-06	8.643454642041372e-06	9.628607063931e-06	7.586839278500455e-06	9.502754730731259e-06	9.775049065072345e-06	9.977672720909707e-06	7.569485863770715e-06	1.4048086155317284e-06	1.7595461630328737e-06
ACATAAACAAACAAAATGTTTCAGAACATGGAACGAAAAACAAGTTTGATAA	4.776139172876095e-07	6.004643190431222e-07	8.1542024924912e-08	1.2111455426309397e-07	3.5124255918945033e-07	7.366476535447908e-08	8.72772237953092e-08	4.128692160374061e-07	1.2408993219272823e-07	7.393729555414279e-08	0.0
GCTGAAAGAATCAAAATCTTTATTAGATCACAAGATTTAAATTTATTACGAC	3.1840927819134435e-07	9.340556073991162e-07	7.33878224324091e-07	3.63343662790438e-07	0.0	7.366476535447908e-08	8.72772237953092e-08	0.0	0.0	0.0	0.0
CCCGAAATAACAAAAGTTATTGGTCATACCTAAATTTCAAACTTATTTGCCT	0.0	0.0	2.4462607477508675e-07	0.0	0.0	0.0	0.0	0.0	0.0	0.0	0.0
GTTGGAAAACGGAAATTTGTTGGCTCCGACAAATTAAAAAGCATGTTATGTG	7.960231954789539e-07	8.006190920567186e-07	4.0771012462397536e-07	9.08359156974361e-07	4.214910710278031e-07	3.6832382677239544e-07	2.6183167138592757e-07	2.0643460801870306e-07	5.584046948678268e-07	0.0	0.0
TGCCGAAGTAGTAATTCTCTTCAAAGCGACAAATTAAAAAGCATGTTATGTG	0.0	0.0	0.0	0.0	0.0	2.2099429606343725e-07	0.0	0.0	0.0	0.0	0.0
CGCCCAAGTGGGAAGGTCTTTGGCGCTACCTAAATTTCAAACTTATTTGCCT	6.368185563826887e-07	1.1342103804138792e-06	8.154202492491198e-07	1.029473711238611e-06	4.917395828661558e-07	8.83977184253749e-07	3.491088951812368e-07	4.816807520436406e-07	2.4817986438545645e-07	0.0	0.0
TCAACAATACATAAACAAATTGTGATCGACAAATTAAAAAGCATGTTATGTG	8.915459789360015e-06	8.539936981936776e-06	7.33878224324091e-06	6.842972315877526e-06	8.42982142055606e-06	8.545112781121876e-06	9.16410849850175e-06	8.46381892877255e-06	3.7226979657928416e-06	4.436237733250721e-07	1.5743307774527305e-06
ACTGTAACAATTAACCAGATTTTCGTTACCTAAATTTCAAACTTATTTGCCT	6.368185563826887e-07	1.4010834110951748e-06	7.33878224324091e-07	1.332260096898658e-06	2.318200890652917e-06	1.178636245673969e-06	6.109405665671643e-07	1.1697961121117079e-06	1.2408993219272823e-07	1.4787459110871635e-07	2.778230783745175e-07
ATTAAAAATTTGAAACGGCTTTGGTTTACCTAAATTTCAAACTTATTTGCCT	0.0	0.0	0.0	0.0	3.5124255918945033e-07	2.946590614179163e-07	4.36386118976546e-07	3.440576800311718e-07	1.861348982896421e-07	0.0	0.0
CACTTAATAATAAATTCCCTTCTAATTACCTAAATTTCAAACTTATTTGCCT	2.3880695864380474e-07	2.0015477301476286e-07	1.6308404985005786e-07	1.8167183139464097e-07	5.619880947033518e-07	0.0	2.6183167138592757e-07	6.881153600623435e-08	0.0	0.0	0.0
CAAGTAACACATAATATTATTAGAGGTACCTAAATTTCAAACTTATTTGCCT	0.0	2.0015477301476286e-07	4.0771012462397536e-07	6.66130048448173e-07	8.429821420556062e-07	8.103124188992698e-07	1.745544475906184e-07	2.0643460801870306e-07	2.4817986438545645e-07	0.0	0.0
CAAAAAACACGGAATGGACTTTAGGACGACAAATTAAAAAGCATGTTATGTG	2.7860811841757456e-06	2.201702503161225e-06	3.180138972076128e-06	1.4533746511548156e-06	1.9669583314669368e-06	2.4309372566989614e-06	2.0073761472886824e-06	1.7202884001615827e-06	1.1788543558347664e-06	2.218118866619976e-07	3.704307711656647e-07
ATCAAAATAAATAATTGAGTTATATCTACCTAAATTTCAAACTTATTTGCCT	0.0	2.0015477301476286e-07	8.1542024924912e-08	2.4222910852618794e-07	4.214910710278031e-07	1.4732953070895816e-07	4.36386118976546e-07	6.881153600623435e-08	0.0	0.0	1.8521538558229452e-07
AAAATAAGCAATAAAAGGTTTATGCGTACCTAAATTTCAAACTTATTTGCCT	0.0	2.0015477301476286e-07	0.0	6.055727713166259e-08	1.404970236755488e-07	7.366476535447908e-08	2.6183167138592757e-07	1.376230720124687e-07	0.0	0.0	0.0
CCCATAAGTAGTAATAAAATTCGTGCCTGGCAAACGTTAACCAAGTTAAGTG	0.0	0.0	4.892521495490043e-07	6.66130048448173e-07	1.404970236755488e-07	5.893181228358326e-07	4.36386118976546e-07	6.193038240561092e-07	6.204496609647407e-08	7.393729555414279e-08	9.260769279136241e-08
CAACAAAACCAAAAAGATCTTTTGTCCGACAAATTAAAAAGCATGTTATGTG	0.0	0.0	0.0	0.0	0.0	0.0	0.0	2.752461440249374e-07	1.2408993219272823e-07	0.0	0.0
AAGACAACGAGGAAGAAGATTGGGGGTACCTAAATTTCAAACTTATTTGCCT	1.3532394323200329e-06	1.2676468957527771e-06	1.4677564486505206e-06	1.695603759690252e-06	1.4049702367554877e-06	1.4732953070895817e-06	1.3091583569239228e-06	7.56926896068578e-07	5.584046948678268e-07	2.957491822163558e-07	1.8521538558229452e-07
AAAAAAAATTTGAAATACTTTTACAGATCACAAGATTTAAATTTATTACGAC	3.1840927819134435e-07	8.006190920567186e-07	8.154202492491198e-07	6.05572771316626e-07	1.404970236755488e-07	0.0	0.0	0.0	0.0	0.0	0.0
AACACAAGATCAAATATTTTTTGCATATCACAAGATTTAAATTTATTACGAC	8.756255150264934e-07	3.3359128835716047e-07	8.1542024924912e-08	1.8167183139464097e-07	0.0	0.0	0.0	0.0	0.0	0.0	0.0
TCCTGAAAAAATAACCGGTTTATTACCATGGAACGAAAAACAAGTTTGATAA	1.7512510300577307e-06	1.5345199264375725e-06	1.7939245483506363e-06	1.695603759690252e-06	1.1942247012415864e-06	5.893181228358326e-07	2.6183167138592757e-07	7.56926896068578e-07	5.584046948678268e-07	0.0	9.260769279136241e-08
AGAGCAATATGCAACTTGGTTGCGAACATGGAACGAAAAACAAGTTTGATAA	8.756255150264934e-07	2.668730306859617e-07	2.4462607477508675e-07	0.0	2.8099404735225426e-07	2.2099429606343725e-07	0.0	1.376230720124687e-07	6.204496609647407e-08	0.0	1.8521538558229452e-07
ACATAAACCAACAATGTTTTTAACCTCATGGAACGAAAAACAAGTTTGATAA	7.164208759314142e-07	8.673373497279175e-07	8.1542024924912e-08	1.2111455426309397e-07	0.0	5.893181228358326e-07	4.36386118976546e-07	6.881153600623436e-07	0.0	0.0	0.0
ACGCGAACCGCGAACAATATTCTGACCTGGCAAACGTTAACCAAGTTAAGTG	1.4328417518675724e-06	1.334365153423976e-06	7.33878224324091e-07	8.47801879842814e-07	1.756212795953035e-06	1.2523010110249926e-06	1.2218811331297565e-06	1.7202884001615827e-06	3.722697965792842e-07	0.0	9.260769279136241e-08
CCATCAAACGTCAAATCTATTAACAGTACCTAAATTTCAAACTTATTTGCCT	4.776139172876095e-07	8.006190920567186e-07	7.33878224324091e-07	6.055727713166259e-08	4.917395828661558e-07	5.893181228358326e-07	0.0	2.0643460801870306e-07	6.204496609647407e-08	0.0	0.0
CTTCAAATCGTCAACCGGCTTCGTGGCGACAAATTAAAAAGCATGTTATGTG	0.0	0.0	0.0	0.0	0.0	0.0	2.6183167138592757e-07	0.0	0.0	0.0	0.0
TCTACAATGGATAATCGTGTTAAACACTGGCAAACGTTAACCAAGTTAAGTG	4.776139172876095e-07	6.671825767143209e-08	4.0771012462397536e-07	3.0278638565773494e-07	2.8099404735225426e-07	4.419885921268745e-07	1.745544475906184e-07	2.752461440249374e-07	6.204496609647407e-08	0.0	0.0
CCTGCAAGGTAATAACTACATTGAATCTGGCAAACGTTAACCAAGTTAAGTG	0.0	0.0	0.0	0.0	0.0	0.0	2.6183167138592757e-07	2.752461440249374e-07	1.2408993219272823e-07	0.0	0.0
TTACAAATTCAGAAGGCAGTTGTTGGAATTAAATATGTAATAGACTTCTCGT	2.3880695864380474e-07	5.337460613707569e-07	1.3046723988004629e-06	1.5139319282944551e-06	7.024851183800574e-07	8.103124188992698e-07	2.6183167138592757e-07	8.945499680810466e-07	5.584046948678268e-07	7.393729555414279e-08	0.0
TTTAAAACGATTAACTGCCTTGCAAGCATGGAACGAAAAACAAGTTTGATAA	2.069660308247889e-06	1.8013929571223677e-06	1.7123825234256073e-06	1.332260096898658e-06	2.247952378811094e-06	1.841619133867736e-06	1.6582672521120179e-06	2.1331576161989885e-06	7.445395931574688e-07	7.393729555414279e-08	3.704307711656647e-07
TTGCAAAAACTGAAAGATTTTCCACGCTGGCAAACGTTAACCAAGTTAAGTG	1.4328417518675724e-06	2.868885079873213e-06	3.180138972076128e-06	2.846192025193113e-06	4.0041651747641286e-06	3.1675849102437524e-06	3.7529206231948663e-06	3.5093883363236757e-06	2.357708711669533e-06	1.0351221377588606e-06	1.018684620705847e-06
CTACAAACGTGTAATTCTTTTGTAACCGACAAATTAAAAAGCATGTTATGTG	1.194034793213094e-06	1.1342103804138792e-06	3.261680997001157e-07	6.66130048448173e-07	8.429821420556062e-07	5.893181228358326e-07	5.236633427718551e-07	8.945499680810466e-07	7.445395931574688e-07	1.4787459110871635e-07	9.260769279136241e-08
CTGCATGCAAAATCTTTTCAAAAAAACATGGAACGAAAAACAAGTTTGATAA	0.0	0.0	0.0	0.0	0.0	0.0	0.0	0.0	1.861348982896421e-07	0.0	0.0
CTACAAACCCTGAACCATTTTATGATCGACAAATTAAAAAGCATGTTATGTG	2.308467266890508e-06	1.0674921227426801e-06	1.1415883489492356e-06	1.695603759690252e-06	1.756212795953035e-06	1.178636245673969e-06	1.5709900283178518e-06	1.4450422561366454e-06	4.3431476267509854e-07	7.393729555414279e-08	3.704307711656647e-07
ACAGAAAGCTACAATAGATTTGGCGTCGACAAATTAAAAAGCATGTTATGTG	1.4328417518675724e-06	1.334365153423976e-06	8.969622741741488e-07	6.66130048448173e-07	1.1239761894078604e-06	7.366476535447909e-07	6.982177903624736e-07	7.56926896068578e-07	6.824946270616545e-07	7.393729555414279e-08	1.8521538558229452e-07
TTGAGAACGCACAAAGTGCTTTGCGTCGACAAATTAAAAAGCATGTTATGTG	0.0	2.0015477301476286e-07	8.1542024924912e-08	0.0	0.0	7.366476535447908e-08	0.0	0.0	6.204496609647407e-08	0.0	9.260769279136241e-08
TCGAAAAGTGTTAAGAAGTTTTAAACTACCTAAATTTCAAACTTATTTGCCT	0.0	0.0	4.0771012462397536e-07	2.4222910852618794e-07	7.024851183800573e-08	7.366476535447908e-08	1.745544475906184e-07	0.0	0.0	0.0	0.0
ATATGAACCTATAAGTCCATTAATTCACCCTAACACGAAACTGCGTTCGGAC	1.5124440714151118e-06	2.6020120491884176e-06	2.120092648050752e-06	1.2717028197705791e-06	1.334721724925232e-06	1.178636245673969e-06	6.109405665671643e-07	9.63361504087281e-07	4.3431476267509854e-07	7.393729555414279e-08	0.0
AGTAGAAGTCGTAAACTCCTTTACGACGACAAATTAAAAAGCATGTTATGTG	1.6716487105101911e-06	2.3351390185036223e-06	2.201634672975781e-06	2.906749302321192e-06	3.652922615578149e-06	2.1362781952833486e-06	4.363861189765461e-06	2.546026832236395e-06	2.8540684404426444e-06	1.109059433309988e-06	4.63038463956812e-07
TCATAAATGGTTAAGGAGATTGTATCTACCTAAATTTCAAACTTATTTGCCT	7.960231954789539e-07	1.0674921227426801e-06	6.523361993990621e-07	2.4222910852618794e-07	6.322366065417045e-07	4.419885921268745e-07	3.491088951812368e-07	4.816807520436406e-07	3.102248304823703e-07	7.393729555414279e-08	0.0
ACGATAAAACTAAATTAATTTGGCCTCTGGCAAACGTTAACCAAGTTAAGTG	9.55227834575219e-07	1.6012381841087714e-06	1.6308404985005783e-06	1.8167183139464098e-06	2.73969196168072e-06	2.9465906141791635e-06	2.618316713859276e-06	2.8212729762613328e-06	1.1168093897312557e-06	7.393729555414279e-08	6.482538495401822e-07
GCCCTAAACCCGAATTAAGTTGATTAATCACAAGATTTAAATTTATTACGAC	5.572162368351491e-07	6.671825767143209e-07	2.4462607477508675e-07	4.23900939921985e-07	6.322366065417045e-07	0.0	0.0	3.440576800311718e-07	1.861348982896421e-07	0.0	0.0
TTAAGAATTTTGAAACTTTTTTTGTGCGACAAATTAAAAAGCATGTTATGTG	0.0	0.0	6.523361993990621e-07	8.47801879842814e-07	4.917395828661558e-07	4.419885921268745e-07	0.0	2.752461440249374e-07	0.0	0.0	0.0
AGTTGAAGGGTCAAGAAGGTTGGTGTTGCTTAATTATCAACACTATTGACAA	7.960231954789539e-07	2.668730306859617e-07	0.0	0.0	0.0	0.0	0.0	0.0	0.0	0.0	0.0
CTCCGAACCAGAAACTTCCTTCTCACTACCTAAATTTCAAACTTATTTGCCT	0.0	0.0	0.0	4.23900939921985e-07	0.0	8.103124188992698e-07	2.6183167138592757e-07	2.752461440249374e-07	3.722697965792842e-07	0.0	0.0
CCGCAAAACACTAAGCACCTTCTGGTCGACAAATTAAAAAGCATGTTATGTG	3.1044904623659043e-06	4.069813717954792e-06	3.5063070717762436e-06	5.086811279059196e-06	4.21491071027803e-06	4.4935506866312866e-06	3.22925728042987e-06	4.747995984435894e-06	1.985438915092447e-06	1.4787459110871635e-07	1.8521538558229452e-07
TAAAAAACGAATAACACCTTTTTTCACATGGAACGAAAAACAAGTTTGATAA	1.5124440714151118e-06	2.401857276174821e-06	1.6308404985005783e-06	2.846192025193113e-06	1.8264613077832907e-06	1.9889486645697834e-06	2.0946533710828487e-06	3.302953728299249e-06	9.306744914471109e-07	1.4787459110871635e-07	9.26076927913624e-07
TGTACAATTTATAACGGACTTGTGCCCATGGAACGAAAAACAAGTTTGATAA	5.572162368351491e-07	6.004643190431222e-07	4.892521495490043e-07	2.4222910852618794e-07	2.8099404735225426e-07	2.2099429606343725e-07	1.745544475906184e-07	2.752461440249374e-07	6.824946270616545e-07	0.0	0.0
TTAATAAGTTTCAACATCATTAGCATTACCTAAATTTCAAACTTATTTGCCT	0.0	8.006190920567186e-07	1.6308404985005786e-07	6.05572771316626e-07	6.322366065417045e-07	7.366476535447909e-07	8.72772237953092e-07	8.945499680810466e-07	1.2408993219272823e-07	7.393729555414279e-08	0.0
GTTTTAAAAACAAAAATGCTTGATCTCGACAAATTAAAAAGCATGTTATGTG	3.3432974210085225e-06	4.4034050063107855e-06	4.484811370864897e-06	6.055727713166259e-06	6.111620529903144e-06	6.70349364726566e-06	3.7529206231948663e-06	5.229676736473811e-06	5.211777152101182e-06	6.654356599870698e-07	8.334692351224768e-07
TTATTAAGTTAAAATGGCTTTATGAAATCACAAGATTTAAATTTATTACGAC	1.0348301541227585e-06	1.1342103804138792e-06	0.0	6.66130048448173e-07	4.917395828661558e-07	1.4732953070895816e-07	0.0	0.0	0.0	0.0	0.0
TTAGCAAAAATAAACACCATTTTTTTTGGCAAACGTACAATTCTATTTGCTT	2.3880695864380474e-06	2.6687303068596165e-06	3.9140171963896956e-06	5.147368556187275e-06	2.669443449838897e-06	3.830567798437519e-06	2.4437622662709437e-06	3.5093883363236757e-06	1.427034220215825e-06	3.6968647777071396e-07	1.8521538558229452e-07
TCGCTAAAATCGAAGCAAGTTTGACACTGGCAAACGTTAACCAAGTTAAGTG	1.6716487105101911e-06	4.003095460283593e-07	1.3046723988004629e-06	1.5139319282944551e-06	1.6157157722693894e-06	1.0313067149638589e-06	1.6582672521120179e-06	1.7202884001615827e-06	4.3431476267509854e-07	7.393729555414279e-08	2.778230783745175e-07
CCCGGAATATAAAATTGATTTTAGCACGACAAATTAAAAAGCATGTTATGTG	3.980115977388839e-07	1.0674921227426801e-06	1.7939245483506363e-06	1.8167183139464098e-06	8.429821420556062e-07	5.156533574813536e-07	3.491088951812368e-07	8.945499680810466e-07	1.2408993219272826e-06	0.0	0.0
TTTAGAACATGTAACGTTATTTAGTCCTGGCAAACGTTAACCAAGTTAAGTG	0.0	0.0	0.0	0.0	0.0	0.0	0.0	0.0	0.0	0.0	1.8521538558229452e-07
GCTGGAACTAGAAAGCGGTTTGCCGATCAAAAAAACACAATTTCGTTGGGTA	0.0	0.0	0.0	0.0	0.0	0.0	0.0	0.0	0.0	0.0	3.704307711656647e-07
GGTAAAACCCCCAAGTAGTTTAGGACACCCTAACACGAAACTGCGTTCGGAC	2.6268765450806665e-06	2.134984245490026e-06	1.6308404985005783e-06	1.2111455426309398e-06	3.0206860090364446e-06	2.357272491347938e-06	2.181930594877015e-06	2.6836499042488636e-06	2.233618779473506e-06	3.6968647777071396e-07	5.556461567479593e-07
CACGCAATCATTAAAGGAATTGTTTACTGGCAAACGTTAACCAAGTTAAGTG	1.0348301541227585e-06	1.2676468957527771e-06	1.4677564486505206e-06	1.029473711238611e-06	1.4752187485973108e-06	1.5469600724406051e-06	5.236633427718551e-07	9.63361504087281e-07	9.306744914471109e-07	7.393729555414279e-08	9.260769279136241e-08
TTCAGAATCGTCAACTAAGTTTGTTCTACCTAAATTTCAAACTTATTTGCCT	0.0	2.0015477301476286e-07	1.6308404985005786e-07	0.0	2.1074553551390154e-07	7.366476535447908e-08	8.72772237953092e-08	0.0	6.204496609647407e-08	0.0	0.0
AAGACAAACGCGAAGCAGTTTCCCAGACCCTAACACGAAACTGCGTTCGGAC	9.55227834575219e-07	2.0015477301476285e-06	1.875466573275665e-06	8.47801879842814e-07	2.0372068432971926e-06	7.366476535447909e-07	5.236633427718551e-07	7.56926896068578e-07	2.4817986438545645e-07	0.0	2.778230783745175e-07
ATGGCAAACCGCAATGTGATTAGAACCATGGAACGAAAAACAAGTTTGATAA	2.3880695864380474e-07	1.4010834110951748e-06	4.0771012462397536e-07	6.66130048448173e-07	7.024851183800574e-07	3.6832382677239544e-07	4.36386118976546e-07	4.128692160374061e-07	6.204496609647407e-08	0.0	0.0
TAGTAAATTTTCAAGACATTTATACATGGCAAACGTACAATTCTATTTGCTT	0.0	0.0	2.4462607477508675e-07	0.0	0.0	0.0	0.0	0.0	0.0	0.0	0.0
GATACAACTTAGAAGCAGTTTCTTCTCGACAAATTAAAAAGCATGTTATGTG	1.0348301541227585e-06	1.1342103804138792e-06	2.4462607477508675e-07	4.23900939921985e-07	2.8099404735225426e-07	2.2099429606343725e-07	6.109405665671643e-07	8.945499680810466e-07	6.204496609647407e-08	0.0	0.0
ATTCTAATAAAGAAGCGTCTTTGGATCTGGCAAACGTTAACCAAGTTAAGTG	1.0348301541227585e-06	1.334365153423976e-06	1.6308404985005783e-06	1.574489205422534e-06	2.599194938008641e-06	1.7679543685051943e-06	1.3091583569239228e-06	1.3762307201246872e-06	1.675214084607878e-06	1.4787459110871635e-07	0.0
TTTTGAACCGTTAAAGAAGTTGCTACCTGGCAAACGTTAACCAAGTTAAGTG	0.0	2.0015477301476286e-07	8.1542024924912e-08	0.0	0.0	0.0	0.0	0.0	0.0	0.0	0.0
TTGAGAACACGGAACGATATTTACTACTGGCAAACGTTAACCAAGTTAAGTG	0.0	0.0	0.0	0.0	0.0	0.0	0.0	0.0	0.0	2.957491822163558e-07	2.778230783745175e-07
TATTAAATGCTTAACGCGGTTTATCTCATGGAACGAAAAACAAGTTTGATAA	2.3880695864380474e-07	1.334365153423976e-07	2.4462607477508675e-07	6.66130048448173e-07	2.8099404735225426e-07	5.893181228358326e-07	0.0	3.440576800311718e-07	1.2408993219272823e-07	0.0	0.0
ACTGTAAGGTAAAACGCTATTTTTGCTACCTAAATTTCAAACTTATTTGCCT	0.0	3.3359128835716047e-07	0.0	6.055727713166259e-08	3.5124255918945033e-07	0.0	0.0	0.0	0.0	0.0	0.0
CTTTAAAATAGAAAAATAATTAATTAATCACAAGATTTAAATTTATTACGAC	0.0	0.0	2.4462607477508675e-07	6.055727713166259e-08	0.0	0.0	0.0	0.0	0.0	0.0	0.0
ATCAAAAAACGCAAAATAGTTGTGAACATGGAACGAAAAACAAGTTTGATAA	0.0	0.0	2.4462607477508675e-07	0.0	0.0	0.0	0.0	0.0	0.0	0.0	0.0
GTTAAAAATGAAAACTTGATTCTGGTCATGGAACGAAAAACAAGTTTGATAA	3.9005136578412994e-06	3.6027859142564e-06	2.8539708723760122e-06	4.84458217053532e-06	5.6901294588753415e-06	4.1988916252041554e-06	4.8875245325418875e-06	5.780169024523686e-06	3.7226979657928416e-06	1.3308713199762932e-06	9.26076927913624e-07
TTGTTAACACGTAACGGTATTTAGTACTGGCAAACGTTAACCAAGTTAAGTG	0.0	0.0	0.0	0.0	0.0	0.0	0.0	0.0	0.0	4.436237733250721e-07	2.778230783745175e-07
ATAAGAAGTCTGAATCTCGTTAGAAACATGGAACGAAAAACAAGTTTGATAA	1.7512510300577307e-06	1.4678016687663737e-06	8.969622741741488e-07	2.119504699609925e-06	1.4752187485973108e-06	1.841619133867736e-06	1.920098923494516e-06	1.3762307201246872e-06	1.0547644236398392e-06	7.393729555414279e-08	2.778230783745175e-07
TGTACAATACATAACATCTTTACACAAACAAAACATAAAACACAGTTACCAA	2.069660308247889e-06	8.006190920567186e-07	1.6308404985005786e-07	1.2111455426309398e-06	4.214910710278031e-07	7.366476535447908e-08	6.982177903624736e-07	4.816807520436406e-07	1.861348982896421e-07	1.4787459110871635e-07	0.0
AAATAAACATCTAAATAGATTAGGGCACCCTAACACGAAACTGCGTTCGGAC	6.686594842017045e-06	6.07136144810242e-06	6.197193894290505e-06	6.782415038749447e-06	6.743857136444849e-06	7.219147004745861e-06	6.8949006798305695e-06	5.229676736473811e-06	3.9708778301739e-06	1.109059433309988e-06	1.4817230846626589e-06
CGTTCAATAGACAACACTGTTTTCTATACCTAAATTTCAAACTTATTTGCCT	6.368185563826887e-07	0.0	8.1542024924912e-08	3.0278638565773494e-07	3.5124255918945033e-07	1.4732953070895816e-07	1.745544475906184e-07	2.0643460801870306e-07	6.204496609647407e-08	0.0	0.0
AAGTCTGTTGAGTGATAACTTCGTAGCATGGAACGAAAAACAAGTTTGATAA	0.0	2.668730306859617e-07	1.6308404985005786e-07	0.0	7.024851183800573e-08	0.0	1.745544475906184e-07	0.0	0.0	0.0	0.0
TAGAGAACACGTAACGGTATTTAGACCATGGAACGAAAAACAAGTTTGATAA	0.0	0.0	0.0	0.0	0.0	0.0	0.0	0.0	0.0	2.957491822163558e-07	1.8521538558229452e-07
GGTGTAATGTAGAATAGATTTGGGTCTGGCAAACGTACAATTCTATTTGCTT	7.084606439766604e-06	4.069813717954792e-06	2.120092648050752e-06	3.6334366279043803e-06	3.442177080064247e-06	3.7569030330864955e-06	3.4038117280182016e-06	1.582665328149114e-06	1.364989254123309e-06	7.393729555414279e-08	2.778230783745175e-07
ATTTAAACAACATACAATATGTTTGTTGGCAAACGTACAATTCTATTTGCTT	3.980115977388839e-07	2.0015477301476286e-07	1.6308404985005786e-07	3.0278638565773494e-07	4.917395828661558e-07	7.366476535447908e-08	0.0	3.440576800311718e-07	1.861348982896421e-07	0.0	9.260769279136241e-08
GTCACAATCTTTAAGGGGCTTGCTCCTACCTAAATTTCAAACTTATTTGCCT	0.0	2.0015477301476286e-07	0.0	0.0	0.0	0.0	0.0	0.0	0.0	0.0	0.0
CTACGAACCACTAATTTGCTTGGGGTCATGGAACGAAAAACAAGTTTGATAA	1.0348301541227585e-06	1.5345199264375725e-06	1.223130373875434e-06	2.119504699609925e-06	1.6859642841112123e-06	3.020255379530187e-06	2.7928711614476085e-06	1.8579114721740514e-06	1.1788543558347664e-06	0.0	5.556461567479593e-07
AAATCAAAGAGAAATTAATTTATGGGCGACAAATTAAAAAGCATGTTATGTG	2.2288649473429683e-06	2.935603337544412e-06	4.647895420714956e-06	5.9346131588985414e-06	4.8471473168197355e-06	4.861874513397923e-06	2.8801483852417744e-06	4.059880624373551e-06	2.0474838811849634e-06	2.957491822163558e-07	9.260769279136241e-08
GTAATAACTATGAATGTGCTTGGAGATACCTAAATTTCAAACTTATTTGCCT	0.0	0.0	0.0	3.0278638565773494e-07	0.0	0.0	0.0	0.0	0.0	0.0	0.0
CTAGGAATTTTGAAGGAGCTTGAGTACATGGAACGAAAAACAAGTTTGATAA	6.368185563826887e-07	6.671825767143209e-08	5.707941744740332e-07	1.6350464825506126e-06	7.024851183800574e-07	2.946590614179163e-07	8.72772237953092e-07	4.816807520436406e-07	4.963597287720125e-07	7.393729555414279e-08	0.0
CAGGAAACTGGCAACCTATTTTACATTACCTAAATTTCAAACTTATTTGCCT	0.0	4.670278036995581e-07	0.0	2.4222910852618794e-07	2.8099404735225426e-07	1.4732953070895816e-07	8.72772237953092e-08	2.752461440249374e-07	2.4817986438545645e-07	0.0	1.8521538558229452e-07
GAGTAAAACTGTAACGCGATTAAAGGTACCTAAATTTCAAACTTATTTGCCT	0.0	4.670278036995581e-07	3.261680997001157e-07	2.4222910852618794e-07	2.1074553551390154e-07	1.4732953070895816e-07	0.0	2.752461440249374e-07	6.204496609647407e-08	0.0	0.0
ATTAGAAGTGACCAAAGAGATTGTAACATGGAACGAAAAACAAGTTTGATAA	2.3880695864380474e-07	1.334365153423976e-07	8.1542024924912e-08	2.4222910852618794e-07	5.619880947033518e-07	1.4732953070895816e-07	3.491088951812368e-07	2.752461440249374e-07	6.204496609647407e-08	0.0	0.0
TATACAAGGTCAAAAATCATTTTAAACATGGAACGAAAAACAAGTTTGATAA	0.0	2.668730306859617e-07	0.0	0.0	0.0	7.366476535447908e-08	0.0	6.881153600623435e-08	0.0	0.0	0.0
CCAAAAATACTAAATTATTTTCTGACTACCTAAATTTCAAACTTATTTGCCT	0.0	0.0	0.0	0.0	0.0	0.0	0.0	2.0643460801870306e-07	1.2408993219272823e-07	0.0	0.0
CTGATAAGAGTTAATCCTTTTTGCCTCGACAAATTAAAAAGCATGTTATGTG	0.0	0.0	3.261680997001157e-07	0.0	7.024851183800573e-08	0.0	1.745544475906184e-07	2.752461440249374e-07	3.722697965792842e-07	0.0	0.0
TTAAAAAAATTGAATTTCTTTAGCCTCTGGCAAACGTTAACCAAGTTAAGTG	4.776139172876095e-07	6.004643190431222e-07	1.875466573275665e-06	9.08359156974361e-07	5.619880947033518e-07	1.399630541738558e-06	9.600494617484013e-07	1.0321730400935155e-06	1.1168093897312557e-06	2.218118866619976e-07	0.0
CTGTTAATGGGCAACAGGCTTGGAGGCATGGAACGAAAAACAAGTTTGATAA	9.775164840480558e-05	7.692615109512551e-05	7.15123558591802e-05	7.394043537780038e-05	7.15129850509966e-05	7.41804187119593e-05	7.907316475854327e-05	7.07382590144776e-05	4.628554470800747e-05	6.284670122104292e-06	9.44598466472714e-06
AGTGGAAGTGTCAATTATATTACTGCTGGCAAACGTACAATTCTATTTGCTT	8.676652830717395e-06	6.138079705773619e-06	5.463315669965245e-06	3.6334366279043803e-06	1.334721724925232e-06	3.314914440957318e-06	2.7928711614476085e-06	1.7202884001615827e-06	6.204496609647406e-07	3.6968647777071396e-07	2.778230783745175e-07
CAAGGAACCAGAAATAGGATTACACCCTGGCAAACGTTAACCAAGTTAAGTG	0.0	2.0015477301476286e-07	0.0	0.0	0.0	0.0	0.0	0.0	0.0	0.0	0.0
CAATTAATGGTAAAACTATTTTTGTGCGACAAATTAAAAAGCATGTTATGTG	5.572162368351491e-07	6.004643190431222e-07	8.1542024924912e-08	7.87244602711267e-07	5.619880947033518e-07	5.893181228358326e-07	2.6183167138592757e-07	1.376230720124687e-07	1.861348982896421e-07	0.0	0.0
GCAAGAAGTTGCAAGGTACTTTTATTCATGGAACGAAAAACAAGTTTGATAA	7.960231954789539e-07	2.0015477301476286e-07	5.707941744740332e-07	7.2668732557972e-07	5.619880947033518e-07	5.893181228358326e-07	9.600494617484013e-07	7.56926896068578e-07	4.3431476267509854e-07	7.393729555414279e-08	0.0
TCTCCAATGTTGAATTTATTTGACACCATGGAACGAAAAACAAGTTTGATAA	4.776139172876095e-07	4.003095460283593e-07	0.0	3.63343662790438e-07	1.4049702367554877e-06	3.6832382677239544e-07	9.600494617484013e-07	1.513853792137156e-06	7.445395931574688e-07	0.0	1.8521538558229452e-07
CTTATAAGTGACAACGGGGTTAGATGCATGGAACGAAAAACAAGTTTGATAA	1.194034793213094e-06	9.340556073991162e-07	6.523361993990621e-07	4.84458217053532e-07	4.917395828661558e-07	5.156533574813536e-07	8.72772237953092e-07	1.376230720124687e-07	3.102248304823703e-07	0.0	0.0
TCGGCAAGCGGAAACGTTATTGCATGCATGGAACGAAAAACAAGTTTGATAA	9.55227834575219e-07	8.006190920567186e-07	2.4462607477508675e-07	5.45015494185079e-07	4.214910710278031e-07	7.366476535447908e-08	0.0	0.0	0.0	0.0	0.0
CAAAAAATTCAGAATCAGATTTGAAACGACAAATTAAAAAGCATGTTATGTG	1.2736371127606338e-06	1.9348294724647656e-06	1.5492984735755496e-06	2.301176531005722e-06	1.264473213083409e-06	2.6519315527635503e-06	1.0473266855437103e-06	1.8579114721740514e-06	1.923393948988937e-06	2.218118866619976e-07	0.0
GAGCCAATTTTGAAAGGACTTTAATACTGGCAAACGTTAACCAAGTTAAGTG	8.756255150264934e-07	1.5345199264375725e-06	1.0600463240242066e-06	2.4222910852618795e-06	2.318200890652917e-06	2.357272491347938e-06	1.745544475906184e-06	1.99553454418652e-06	1.5511241524118516e-06	2.957491822163558e-07	2.778230783745175e-07
ATGTAAACAACTAACTCTATTTGTATTACATAACAAAAAAATCGATTGACAC	0.0	0.0	0.0	0.0	0.0	0.0	0.0	0.0	0.0	2.218118866619976e-07	9.260769279136241e-08
CGAATAACAGGTAAACCTCTTTCAGTCATGGAACGAAAAACAAGTTTGATAA	1.8308533496052705e-06	1.8013929571223677e-06	1.7939245483506363e-06	9.08359156974361e-07	1.0537276775695076e-06	1.178636245673969e-06	1.83282169970035e-06	7.56926896068578e-07	7.445395931574688e-07	0.0	0.0
ATAATAAGGGTAAACCTGTTTAATTCCGACAAATTAAAAAGCATGTTATGTG	5.0149461315187134e-06	4.0030954602835924e-06	3.4247650468512146e-06	3.088421133716989e-06	3.9339166629223065e-06	3.683238267723954e-06	2.618316713859276e-06	2.890084512261843e-06	2.91611340653516e-06	5.914983644337885e-07	8.334692351224768e-07
GAGAAAACCGTAAAAATCCTTGTGGATACCTAAATTTCAAACTTATTTGCCT	0.0	2.668730306859617e-07	2.4462607477508675e-07	1.8167183139464097e-07	0.0	7.366476535447908e-08	0.0	0.0	0.0	0.0	0.0
TAAGTAATCGATAATGTTGTTTGGTCCATGGAACGAAAAACAAGTTTGATAA	4.776139172876095e-07	1.334365153423976e-07	2.4462607477508675e-07	6.055727713166259e-08	3.5124255918945033e-07	1.4732953070895816e-07	0.0	0.0	0.0	0.0	0.0
AGACCAAACATGAATACGTTTATATTCTGGCAAACGTTAACCAAGTTAAGTG	2.3880695864380474e-07	4.670278036995581e-07	2.4462607477508675e-07	3.63343662790438e-07	0.0	1.4732953070895816e-07	3.491088951812368e-07	6.881153600623436e-07	1.2408993219272823e-07	0.0	0.0
ACCCTAATTCACAATTCGGTTTTTTCCGACAAATTAAAAAGCATGTTATGTG	4.218922936043318e-06	4.736996294666779e-06	4.158643271164782e-06	3.088421133716989e-06	2.669443449838897e-06	3.0939201448927286e-06	2.8801483852417744e-06	4.128692160374062e-06	1.1788543558347664e-06	3.6968647777071396e-07	1.1112923134916156e-06
TTCCAAAGAATTAAATATCTTGTTAACGACAAATTAAAAAGCATGTTATGTG	0.0	2.668730306859617e-07	6.523361993990621e-07	3.0278638565773494e-07	7.024851183800573e-08	0.0	0.0	6.881153600623435e-08	0.0	0.0	0.0
ATGAGAACACGGAAAGCTATTTATTCCTGGCAAACGTTAACCAAGTTAAGTG	0.0	0.0	0.0	0.0	0.0	0.0	0.0	0.0	0.0	7.393729555414279e-07	9.26076927913624e-07
ACTAGAAATTGTAAATGAATTAGGATCGACAAATTAAAAAGCATGTTATGTG	4.776139172876095e-07	2.668730306859617e-07	6.523361993990621e-07	7.2668732557972e-07	0.0	7.366476535447908e-08	3.491088951812368e-07	1.376230720124687e-07	6.204496609647407e-08	0.0	0.0
CTCATAATGATAAATGTCCTTCAGGTACCCTAACACGAAACTGCGTTCGGAC	1.3771201281795507e-05	1.5345199264375724e-05	9.214248816516575e-06	1.3019814583346187e-05	1.4681938974108148e-05	1.5911589316581304e-05	1.6844504192502676e-05	1.3899930273247892e-05	6.390631507935949e-06	1.1829967288654232e-06	2.0373692414138454e-06
AAAAGAACAGACAATGAAATTGTGGGCTGGCAAACGTTAACCAAGTTAAGTG	2.3880695864380474e-07	1.334365153423976e-07	0.0	0.0	0.0	0.0	0.0	0.0	0.0	0.0	0.0
TTACGAAAAAACAAAACTATTAACGTACCCTAACACGAAACTGCGTTCGGAC	1.5920463909626516e-06	1.2676468957527771e-06	8.969622741741488e-07	4.23900939921985e-07	9.83479165731155e-07	8.103124188992698e-07	6.982177903624736e-07	3.440576800311718e-07	6.204496609647407e-08	0.0	9.260769279136241e-08
CGATGAATGAGCAAGGCAGTTCACCATACATAACAAAAAAATCGATTGACAC	0.0	0.0	0.0	0.0	0.0	0.0	0.0	0.0	0.0	2.957491822163558e-07	9.260769279136241e-08
TAACTAATCTATAATACCGTTAACTCCGACAAATTAAAAAGCATGTTATGTG	1.5920463909626516e-06	6.671825767143209e-07	2.4462607477508675e-07	3.63343662790438e-07	9.83479165731155e-07	9.576419496093798e-07	3.491088951812368e-07	5.504922880498748e-07	2.4817986438545645e-07	0.0	2.778230783745175e-07
TAGGGAAATTGGAAATTCTTTCATAGTACCTAAATTTCAAACTTATTTGCCT	0.0	4.670278036995581e-07	7.33878224324091e-07	3.0278638565773494e-07	1.404970236755488e-07	0.0	2.6183167138592757e-07	0.0	1.2408993219272823e-07	0.0	9.260769279136241e-08
TCATAAATTTGGAAAACGGTTTCATTCGACAAATTAAAAAGCATGTTATGTG	7.164208759314142e-07	6.004643190431222e-07	8.154202492491198e-07	7.2668732557972e-07	4.214910710278031e-07	7.366476535447909e-07	2.6183167138592757e-07	1.376230720124687e-07	1.2408993219272823e-07	0.0	0.0
AATAGAACTGGTAACACTGTTTATGACATGGAACGAAAAACAAGTTTGATAA	9.870687623942348e-06	7.539163116868794e-06	5.13714757026513e-06	6.358514098829774e-06	6.884354160116927e-06	8.545112781121876e-06	8.553167931942589e-06	7.087588208647863e-06	3.9708778301739e-06	8.133102510957861e-07	9.26076927913624e-07
TGTCTAACGTGCAACTGTATTGTACTATCACAAGATTTAAATTTATTACGAC	1.1144324736702983e-06	7.339008343855198e-07	7.33878224324091e-07	5.45015494185079e-07	1.1239761894078604e-06	1.3259657763760162e-06	2.618316713859276e-06	6.881153600623436e-07	9.306744914471109e-07	1.4787459110871635e-07	9.260769279136241e-08
TAGACAACAGGGAAGCCGGTTTCCATCATGGAACGAAAAACAAGTTTGATAA	8.756255150264934e-07	1.2676468957527771e-06	1.3862144237254916e-06	1.695603759690252e-06	7.727336302172533e-07	1.2523010110249926e-06	8.72772237953092e-07	1.1697961121117079e-06	1.364989254123309e-06	0.0	9.260769279136241e-08
CTTTCAAACTAAAATAGCGTTTTTCGCTGGCAAACGTTAACCAAGTTAAGTG	2.3880695864380474e-07	5.337460613707569e-07	4.892521495490043e-07	4.23900939921985e-07	1.404970236755488e-07	2.946590614179163e-07	6.109405665671643e-07	6.193038240561092e-07	3.102248304823703e-07	1.4787459110871635e-07	9.260769279136241e-08
TTAGAAAGCCAAAATCCTTTGGGTTACTGGCAAACGTTAACCAAGTTAAGTG	0.0	0.0	0.0	0.0	0.0	0.0	2.6183167138592757e-07	0.0	0.0	0.0	0.0
AACCTAACTTAAAATATGATTACTGGTGGCAAACGTACAATTCTATTTGCTT	2.706478864628206e-06	2.935603337544412e-06	1.957008598200694e-06	2.7856347480534735e-06	2.8801889853527983e-06	3.904232563788543e-06	3.0547028328301065e-06	1.4450422561366454e-06	1.4890791863193356e-06	6.654356599870698e-07	1.8521538558229452e-07
TAGGTAATTGATAACCGCGTTCTATATACCTAAATTTCAAACTTATTTGCCT	0.0	0.0	0.0	0.0	4.214910710278031e-07	2.946590614179163e-07	8.72772237953092e-08	0.0	1.861348982896421e-07	0.0	1.8521538558229452e-07
CCAAGAAGTGCTAAAATAGTTTCTGCATCACAAGATTTAAATTTATTACGAC	0.0	4.670278036995581e-07	8.1542024924912e-08	0.0	0.0	0.0	0.0	0.0	0.0	0.0	0.0
CGGCGAAGTTGCAAACGACTTTCTGGTACCTAAATTTCAAACTTATTTGCCT	3.1840927819134435e-07	5.337460613707569e-07	7.33878224324091e-07	8.47801879842814e-07	4.214910710278031e-07	6.629828881903117e-07	3.491088951812368e-07	3.440576800311718e-07	1.861348982896421e-07	0.0	9.260769279136241e-08
GTATAAACCTAAAACTCTTTTTCCGTCGACAAATTAAAAAGCATGTTATGTG	2.3880695864380474e-07	2.668730306859617e-07	2.4462607477508675e-07	1.8167183139464097e-07	3.5124255918945033e-07	1.4732953070895816e-07	0.0	6.881153600623435e-08	6.204496609647407e-08	0.0	9.260769279136241e-08
TGGTCAATCATCAATTCTATTTTACACTGGCAAACGTTAACCAAGTTAAGTG	3.980115977388839e-07	0.0	4.0771012462397536e-07	6.055727713166259e-08	2.1074553551390154e-07	7.366476535447908e-08	1.745544475906184e-07	6.881153600623435e-08	1.861348982896421e-07	0.0	0.0
GTATGACCAGGTTTGTGTCATAACTTCATGGAACGAAAAACAAGTTTGATAA	0.0	2.0015477301476286e-07	0.0	0.0	0.0	7.366476535447908e-08	0.0	0.0	0.0	0.0	0.0
AAAAGAACATTCAAGTAGCTTACTTTCGACAAATTAAAAAGCATGTTATGTG	5.572162368351491e-07	1.334365153423976e-07	2.4462607477508675e-07	6.055727713166259e-08	0.0	2.2099429606343725e-07	1.745544475906184e-07	1.376230720124687e-07	1.861348982896421e-07	0.0	0.0
GGGCAAACTTATAAAGTTTTTGTTCTCATGGAACGAAAAACAAGTTTGATAA	0.0	5.337460613707569e-07	4.0771012462397536e-07	4.23900939921985e-07	2.8099404735225426e-07	5.893181228358326e-07	2.6183167138592757e-07	2.752461440249374e-07	3.102248304823703e-07	7.393729555414279e-08	0.0
CTTAGAATAAATAATCGATTTGTATCCGACAAATTAAAAAGCATGTTATGTG	1.0348301541227585e-06	1.1342103804138792e-06	1.1415883489492356e-06	2.119504699609925e-06	5.619880947033518e-07	1.1049714803183382e-06	6.109405665671643e-07	7.56926896068578e-07	2.4817986438545645e-07	7.393729555414279e-08	9.260769279136241e-08
CTGGAAATTGCAAAGTTAATTATTGTCGACAAATTAAAAAGCATGTTATGTG	7.164208759314142e-07	1.0007738650714813e-06	1.957008598200694e-06	2.4222910852618795e-06	1.1239761894078604e-06	1.0313067149638589e-06	1.3964355807295194e-06	2.2707806882114573e-06	1.1788543558347664e-06	2.218118866619976e-07	0.0
GGGCGAATTAAAAAGCAAGTGTGTTAACCCTAACACGAAACTGCGTTCGGAC	0.0	0.0	0.0	0.0	0.0	0.0	0.0	2.0643460801870306e-07	1.861348982896421e-07	0.0	0.0
TTGAAAATTATGAATTGTTTTCTGGACGACAAATTAAAAAGCATGTTATGTG	3.980115977388839e-07	1.334365153423976e-07	3.261680997001157e-07	1.2111455426309397e-07	3.5124255918945033e-07	7.366476535447908e-08	0.0	2.0643460801870306e-07	6.204496609647407e-08	0.0	0.0
CCGTAAAAATATAAAAGCGTTATTACCGACAAATTAAAAAGCATGTTATGTG	0.0	0.0	8.154202492491198e-07	7.2668732557972e-07	7.024851183800573e-08	7.366476535447908e-08	1.745544475906184e-07	6.881153600623435e-08	2.4817986438545645e-07	1.4787459110871635e-07	9.260769279136241e-08
CGATCAAAGTTAAATTGAGTTGCTTTCTGGCAAACGTTAACCAAGTTAAGTG	0.0	7.339008343855198e-07	8.154202492491198e-07	8.47801879842814e-07	9.132306538939589e-07	7.366476535447909e-07	1.0473266855437103e-06	5.504922880498748e-07	3.722697965792842e-07	1.4787459110871635e-07	9.260769279136241e-08
ACATTAATAACCAACGCGGTTCCCGTCGACAAATTAAAAAGCATGTTATGTG	1.1144324736702983e-06	7.339008343855198e-07	1.3046723988004629e-06	1.756161036818331e-06	1.334721724925232e-06	8.83977184253749e-07	5.236633427718551e-07	1.3074191841241766e-06	6.204496609647406e-07	2.218118866619976e-07	1.8521538558229452e-07
ATGTCAATATAGAACGTCTTTTGGGACTGGCAAACGTTAACCAAGTTAAGTG	7.164208759314142e-07	9.340556073991162e-07	9.785042990991779e-07	6.05572771316626e-07	1.1942247012415864e-06	8.103124188992698e-07	9.600494617484013e-07	4.816807520436406e-07	1.2408993219272823e-07	1.4787459110871635e-07	9.260769279136241e-08
GATCGAAAACGCAACAATGTTGGAAGTACCTAAATTTCAAACTTATTTGCCT	1.194034793213094e-06	1.9348294724647656e-06	5.707941744740332e-07	7.87244602711267e-07	1.8264613077832907e-06	1.178636245673969e-06	1.3091583569239228e-06	1.3074191841241766e-06	5.584046948678268e-07	5.175610688794303e-07	1.8521538558229452e-07
TTAGTAAACGCCAAATGGGTTTGCAGTACATAACAAAAAAATCGATTGACAC	0.0	0.0	0.0	0.0	0.0	0.0	0.0	0.0	0.0	0.0	1.8521538558229452e-07
ATATTAATCCGTAAAATGTTTAATAACGACAAATTAAAAAGCATGTTATGTG	0.0	0.0	0.0	2.4222910852618794e-07	7.024851183800573e-08	2.946590614179163e-07	0.0	6.881153600623435e-08	1.861348982896421e-07	0.0	0.0
AGCGTAAGTCTTAACCTAGTTGCCAAACCCTAACACGAAACTGCGTTCGGAC	0.0	0.0	0.0	0.0	0.0	0.0	0.0	0.0	0.0	0.0	1.8521538558229452e-07
GTCTCAAACATTAACGCGTTTTTAATCGACAAATTAAAAAGCATGTTATGTG	1.0348301541227587e-05	8.606655239607976e-06	1.1497425514405692e-05	1.150588265501705e-05	9.975288680995194e-06	1.2375680579524841e-05	9.600494617484013e-06	9.840049648897238e-06	6.204496609647406e-06	1.0351221377588606e-06	1.296507699082516e-06
TGATTAACCTTTAATCAATTTCTCTACTGGCAAACGTTAACCAAGTTAAGTG	0.0	0.0	2.4462607477508675e-07	0.0	0.0	0.0	0.0	0.0	0.0	0.0	0.0
CGGAGAAATCCCAATTTCTTTCCAAAATCACAAGATTTAAATTTATTACGAC	9.55227834575219e-07	6.671825767143209e-07	6.523361993990621e-07	4.23900939921985e-07	7.024851183800574e-07	0.0	0.0	0.0	0.0	0.0	0.0
TTCGTAATCAATAACCGGGTTACAGCTACCTAAATTTCAAACTTATTTGCCT	0.0	0.0	3.261680997001157e-07	5.45015494185079e-07	6.322366065417045e-07	2.2099429606343725e-07	8.72772237953092e-08	0.0	0.0	0.0	0.0
TTGGAAAATGCAAATCGAATTTATAACGACAAATTAAAAAGCATGTTATGTG	1.91045566915281e-06	3.1357581105580084e-06	3.995559221314724e-06	4.662910339139523e-06	3.161183032708523e-06	4.051562094502109e-06	2.3564850424767774e-06	3.027707584274312e-06	1.3029442880307928e-06	7.393729555414279e-08	9.260769279136241e-08
GTATTAACCTAGAAAACCCTTGTGTGAACAAAACATAAAACACAGTTACCAA	3.1044904623659043e-06	2.868885079873213e-06	3.75093314655133e-06	5.329040387583071e-06	3.863668151092051e-06	4.051562094502109e-06	4.712970084942124e-06	6.055415168548624e-06	2.295663745566022e-06	5.175610688794303e-07	3.704307711656647e-07
TTGAGAACTCGGAACGGTGTTTTGTCCTGGCAAACGTTAACCAAGTTAAGTG	0.0	0.0	0.0	0.0	0.0	0.0	0.0	0.0	0.0	0.0	2.778230783745175e-07
TTAAGAAAGCGCAAAAATTTTGTCAGCGACAAATTAAAAAGCATGTTATGTG	1.5124440714151118e-06	1.8013929571223677e-06	2.3647187228258384e-06	1.3928173740267368e-06	8.429821420556062e-07	1.6942896031541705e-06	4.36386118976546e-07	1.0321730400935155e-06	8.065845592543827e-07	1.4787459110871635e-07	0.0
AGCCTAAACCTCAAATTGATTAGTTCTACCTAAATTTCAAACTTATTTGCCT	3.1840927819134435e-07	5.337460613707569e-07	3.261680997001157e-07	1.8167183139464097e-07	0.0	2.946590614179163e-07	1.745544475906184e-07	1.376230720124687e-07	0.0	0.0	0.0
TGTATAATCCTGAATTAAGTTACATCCGACAAATTAAAAAGCATGTTATGTG	1.6716487105101911e-06	1.6012381841087714e-06	1.223130373875434e-06	8.47801879842814e-07	1.334721724925232e-06	2.946590614179163e-07	5.236633427718551e-07	2.0643460801870306e-07	1.861348982896421e-07	0.0	0.0
ATGAGAACACGGTACGGTATTTTGTCCTGGCAAACGTTAACCAAGTTAAGTG	0.0	0.0	0.0	0.0	0.0	0.0	0.0	0.0	0.0	0.0	3.704307711656647e-07
GGTAAAAAAGCAAATAGTGTTTTAGTATCACAAGATTTAAATTTATTACGAC	5.572162368351491e-07	6.671825767143209e-07	4.892521495490043e-07	4.23900939921985e-07	2.1074553551390154e-07	7.366476535447908e-08	0.0	0.0	0.0	0.0	0.0
TTGAGAACACGGAAGGGTATTTTGTACATGGAACGAAAAACAAGTTTGATAA	0.0	0.0	0.0	0.0	0.0	0.0	0.0	0.0	0.0	2.957491822163558e-07	9.260769279136241e-08
CACATAACGTAGAATGGTATTCAGGCCATGGAACGAAAAACAAGTTTGATAA	1.2736371127606338e-06	6.671825767143209e-07	3.261680997001157e-07	7.87244602711267e-07	3.0206860090364446e-06	4.640880217333333e-06	1.0036880736454841e-05	2.9588960482738015e-06	4.343147626750985e-06	2.2920561621754113e-06	1.1112923134916156e-06
AGGATAAAAATGAATAAGATTGTTTAATCACAAGATTTAAATTTATTACGAC	5.572162368351491e-07	6.004643190431222e-07	4.892521495490043e-07	8.47801879842814e-07	2.1074553551390154e-07	0.0	0.0	1.376230720124687e-07	6.204496609647407e-08	0.0	0.0
ATCGAAAGTTGTAATCTATCTGTCTTCTGGCAAACGTTAACCAAGTTAAGTG	2.3880695864380474e-07	0.0	0.0	0.0	0.0	0.0	0.0	0.0	0.0	0.0	0.0
ACCGCAACAAATAAGGTGTTTGGTTTATCACAAGATTTAAATTTATTACGAC	9.55227834575219e-07	1.5345199264375725e-06	4.892521495490043e-07	6.05572771316626e-07	0.0	7.366476535447908e-08	0.0	0.0	0.0	0.0	0.0
CGCCTAATAAACAACATATTTCACCTCGACAAATTAAAAAGCATGTTATGTG	3.980115977388839e-07	3.3359128835716047e-07	4.0771012462397536e-07	4.23900939921985e-07	7.024851183800574e-07	2.2099429606343725e-07	1.745544475906184e-07	4.128692160374061e-07	0.0	0.0	0.0
TGAAAAACAATAAACTTGATTGGCATACCCTAACACGAAACTGCGTTCGGAC	2.3880695864380474e-07	6.004643190431222e-07	1.6308404985005786e-07	9.08359156974361e-07	7.727336302172533e-07	8.83977184253749e-07	1.3091583569239228e-06	7.56926896068578e-07	1.1788543558347664e-06	0.0	1.8521538558229452e-07
AGATTAACTTGTAATGTTTTTCATTTCGACAAATTAAAAAGCATGTTATGTG	1.0348301541227585e-06	1.1342103804138792e-06	2.120092648050752e-06	1.9983901453422067e-06	3.7231711274084043e-06	4.051562094502109e-06	3.0547028328301065e-06	1.99553454418652e-06	3.102248304823703e-06	4.436237733250721e-07	2.778230783745175e-07
TTAATAACCAAGAATGGCTTTAGGATAATTAAATATGTAATAGACTTCTCGT	0.0	0.0	3.261680997001157e-07	1.8167183139464097e-07	7.024851183800573e-08	2.2099429606343725e-07	0.0	0.0	1.2408993219272823e-07	0.0	0.0
ATACGAAGAGGTAAGCGCTTTAGGGCTACCTAAATTTCAAACTTATTTGCCT	0.0	8.673373497279175e-07	2.4462607477508675e-07	1.8167183139464097e-07	4.917395828661558e-07	3.6832382677239544e-07	1.745544475906184e-07	1.376230720124687e-07	0.0	0.0	0.0
AAACGAATCACCAAATCCATTAATCAACCGCAAAACTGAAGAATATTCCCCG	9.55227834575219e-07	1.334365153423976e-06	1.875466573275665e-06	1.8167183139464098e-06	2.247952378811094e-06	1.178636245673969e-06	1.4837128045236855e-06	1.4450422561366454e-06	6.204496609647406e-07	1.4787459110871635e-07	9.260769279136241e-08
TGAACAAGGTACAATGGAGTTGGGCATGGCAAACGTACAATTCTATTTGCTT	0.0	0.0	0.0	0.0	0.0	0.0	0.0	2.0643460801870306e-07	1.2408993219272823e-07	7.393729555414279e-08	2.778230783745175e-07
GTATTAATTAGTAAGTGTGTTTTACACATGGAACGAAAAACAAGTTTGATAA	3.1840927819134435e-07	3.3359128835716047e-07	0.0	4.23900939921985e-07	2.1074553551390154e-07	0.0	0.0	0.0	0.0	0.0	0.0
CACATAAATCTCAAGACGGTTCTCGCCATGGAACGAAAAACAAGTTTGATAA	5.572162368351491e-07	6.671825767143209e-08	8.1542024924912e-08	0.0	0.0	7.366476535447908e-08	0.0	0.0	0.0	0.0	0.0
TCAGTAATCAGAAATCATTTTGCCGCTACCTAAATTTCAAACTTATTTGCCT	2.3880695864380474e-07	0.0	0.0	0.0	0.0	0.0	0.0	0.0	0.0	0.0	0.0
TTCTAAAATGGTAATTTAATTATTATCATGGAACGAAAAACAAGTTTGATAA	0.0	0.0	7.33878224324091e-07	5.45015494185079e-07	0.0	1.4732953070895816e-07	0.0	0.0	0.0	0.0	0.0
TTTCGAACACGGAACGGTATTAATTCCTGGCAAACGTTAACCAAGTTAAGTG	0.0	0.0	0.0	0.0	0.0	0.0	0.0	0.0	0.0	3.6968647777071396e-07	9.260769279136241e-08
TCTTAAAAATAGAACGGGCTTATCCTTACCTAAATTTCAAACTTATTTGCCT	2.3880695864380474e-07	1.334365153423976e-07	1.6308404985005786e-07	1.8167183139464097e-07	7.024851183800573e-08	0.0	1.745544475906184e-07	0.0	0.0	0.0	0.0
ATACCAATTAATAATGAGCGTTAATCCGACAAATTAAAAAGCATGTTATGTG	2.3880695864380474e-07	1.334365153423976e-07	1.6308404985005786e-07	6.055727713166259e-08	2.8099404735225426e-07	0.0	8.72772237953092e-08	1.376230720124687e-07	0.0	0.0	0.0
TTCTCAAAGTACAAGGCACTTTGATTTACCTAAATTTCAAACTTATTTGCCT	7.960231954789539e-07	8.673373497279175e-07	1.3046723988004629e-06	5.45015494185079e-07	4.214910710278031e-07	7.366476535447909e-07	6.109405665671643e-07	2.0643460801870306e-07	3.722697965792842e-07	7.393729555414279e-08	0.0
TTTTAAATAGTCAATCAGTTGTTTTTCTGGCAAACGTTAACCAAGTTAAGTG	0.0	0.0	0.0	0.0	0.0	0.0	2.6183167138592757e-07	3.440576800311718e-07	4.3431476267509854e-07	7.393729555414279e-08	1.8521538558229452e-07
CACTAAAAGGCGAAAGTTATTTCTAGTACCTAAATTTCAAACTTATTTGCCT	5.572162368351491e-07	1.2009286380815785e-06	1.223130373875434e-06	1.5139319282944551e-06	7.024851183800574e-07	5.156533574813536e-07	6.982177903624736e-07	2.0643460801870306e-07	6.824946270616545e-07	7.393729555414279e-08	9.260769279136241e-08
GAAAGAACCTGAAATAGAATTTAGTCCTGGCAAACGTTAACCAAGTTAAGTG	6.368185563826887e-07	1.0007738650714813e-06	1.1415883489492356e-06	1.756161036818331e-06	2.8099404735225426e-07	6.629828881903117e-07	1.5709900283178518e-06	1.1697961121117079e-06	8.065845592543827e-07	0.0	0.0
TGTGGAATCGATAAAATCCTTAGAATCGACAAATTAAAAAGCATGTTATGTG	2.1492626277954287e-06	2.268420760832424e-06	3.180138972076128e-06	3.3912075193689435e-06	3.0909345208667e-06	3.0939201448927286e-06	2.3564850424767774e-06	1.7890999361620932e-06	1.5511241524118516e-06	3.6968647777071396e-07	2.778230783745175e-07
TCTTGAAAATACAATCAGATTTGAAAACCCTAACACGAAACTGCGTTCGGAC	2.3880695864380474e-07	6.671825767143209e-08	8.1542024924912e-08	2.4222910852618794e-07	0.0	0.0	2.6183167138592757e-07	1.376230720124687e-07	1.2408993219272823e-07	0.0	0.0
ATTTCAATGCACAAGGTAATTTCATAATCACAAGATTTAAATTTATTACGAC	2.308467266890508e-06	8.673373497279175e-07	4.892521495490043e-07	0.0	0.0	0.0	0.0	0.0	0.0	0.0	0.0
TAGACAAATCAAAAGATTCTTAGCACTACATAACAAAAAAATCGATTGACAC	0.0	0.0	0.0	0.0	0.0	0.0	0.0	0.0	0.0	0.0	1.8521538558229452e-07
TGTTTAAACATCAACTTAATTAGGTTTACCTAAATTTCAAACTTATTTGCCT	0.0	2.0015477301476286e-07	1.6308404985005786e-07	4.84458217053532e-07	4.214910710278031e-07	6.629828881903117e-07	2.6183167138592757e-07	4.128692160374061e-07	1.2408993219272823e-07	0.0	0.0
CAGCCAAGCAGGAAGCGGGTTGGGAGCTGGCAAACGTTAACCAAGTTAAGTG	2.706478864628206e-06	1.734674699451169e-06	2.038550623125723e-06	1.8167183139464098e-06	7.727336302172533e-07	5.893181228358326e-07	1.1346039093390196e-06	1.7202884001615827e-06	7.445395931574688e-07	0.0	8.334692351224768e-07
TGCGCAATAGAGAAAGTGATTATCTGCGACAAATTAAAAAGCATGTTATGTG	0.0	0.0	8.154202492491198e-07	2.4222910852618794e-07	0.0	0.0	0.0	4.816807520436406e-07	0.0	0.0	0.0
TTAAGAATCGTCAAGTTTGTTACGGGCTGGCAAACGTTAACCAAGTTAAGTG	4.776139172876095e-07	7.339008343855198e-07	1.3046723988004629e-06	1.4533746511548156e-06	8.429821420556062e-07	8.83977184253749e-07	2.6183167138592757e-07	6.193038240561092e-07	3.722697965792842e-07	1.4787459110871635e-07	9.260769279136241e-08
TAAAGAATATAAAATGTGGTTAGGACCATGGAACGAAAAACAAGTTTGATAA	0.0	0.0	0.0	0.0	0.0	2.946590614179163e-07	8.72772237953092e-08	0.0	6.204496609647407e-08	0.0	0.0
CAAATAAATGGTAACAGTCTTATGTTCGACAAATTAAAAAGCATGTTATGTG	7.960231954789539e-07	8.006190920567186e-07	6.523361993990621e-07	7.87244602711267e-07	1.334721724925232e-06	1.5469600724406051e-06	9.600494617484013e-07	1.3762307201246872e-06	4.963597287720125e-07	2.218118866619976e-07	2.778230783745175e-07
CTTCAAACGTTTAAAAAGCTTAACTAAACAAAACATAAAACACAGTTACCAA	7.164208759314142e-07	1.6012381841087714e-06	1.0600463240242066e-06	6.66130048448173e-07	2.1074553551390154e-07	4.419885921268745e-07	6.109405665671643e-07	1.1009845760997496e-06	1.2408993219272823e-07	7.393729555414279e-08	2.778230783745175e-07
GAAAGCATCTTACGGCATAACTTCGCTACCTAAATTTCAAACTTATTTGCCT	2.3880695864380474e-07	1.334365153423976e-07	0.0	0.0	7.024851183800573e-08	2.2099429606343725e-07	8.72772237953092e-08	0.0	6.204496609647407e-08	0.0	0.0
TTGTCAAATGTGAAGTTGGTTTATGTCATGGAACGAAAAACAAGTTTGATAA	1.194034793213094e-06	7.339008343855198e-07	8.969622741741488e-07	7.87244602711267e-07	5.619880947033518e-07	7.366476535447909e-07	0.0	8.257384320748122e-07	4.3431476267509854e-07	0.0	0.0
TTGGTAAGGGTGAATGGGTTTCGGTGCTGGCAAACGTTAACCAAGTTAAGTG	4.776139172876095e-07	6.671825767143209e-08	1.6308404985005786e-07	3.0278638565773494e-07	7.024851183800573e-08	2.946590614179163e-07	3.491088951812368e-07	1.0321730400935155e-06	4.3431476267509854e-07	2.218118866619976e-07	9.260769279136241e-08
ACATTAAAGTCCAATTATTTTCAACGCATGGAACGAAAAACAAGTTTGATAA	2.1492626277954287e-06	1.8013929571223677e-06	2.935512897301041e-06	1.9983901453422067e-06	1.9669583314669368e-06	2.725596318114574e-06	1.83282169970035e-06	2.6148383682369056e-06	9.92719457544025e-07	4.436237733250721e-07	2.778230783745175e-07
AATTCAAACAGTAACTGTTTTGTTTCCGACAAATTAAAAAGCATGTTATGTG	3.502502060103602e-06	2.3351390185036223e-06	2.935512897301041e-06	3.0278638565773495e-06	2.177703866980838e-06	3.0939201448927286e-06	2.8801483852417744e-06	3.5093883363236757e-06	1.364989254123309e-06	7.393729555414279e-07	3.704307711656647e-07
ATTAAAATGATCAAGTTAATTCAGCATACATAACAAAAAAATCGATTGACAC	0.0	0.0	0.0	0.0	0.0	0.0	0.0	0.0	0.0	5.175610688794303e-07	7.408615423313294e-07
AAAGCAAACCAGAACGTGGTTAATAATACCTAAATTTCAAACTTATTTGCCT	0.0	3.3359128835716047e-07	4.892521495490043e-07	6.055727713166259e-08	1.404970236755488e-07	7.366476535447908e-08	8.72772237953092e-08	2.0643460801870306e-07	0.0	0.0	0.0
TCATTAATTGACAAGCTACTTAAATACGACAAATTAAAAAGCATGTTATGTG	3.1840927819134435e-07	6.671825767143209e-07	4.892521495490043e-07	6.66130048448173e-07	4.917395828661558e-07	3.6832382677239544e-07	5.236633427718551e-07	8.257384320748122e-07	5.584046948678268e-07	7.393729555414279e-08	0.0
TAAGTAATTACCAATTTGATTATGTGCATGGAACGAAAAACAAGTTTGATAA	2.3880695864380474e-07	6.004643190431222e-07	8.1542024924912e-08	2.4222910852618794e-07	1.404970236755488e-07	7.366476535447909e-07	4.36386118976546e-07	2.752461440249374e-07	0.0	7.393729555414279e-08	9.260769279136241e-08
GGTGTAACCTTTAAGGAGCTTGGGTGCGACAAATTAAAAAGCATGTTATGTG	1.5920463909626516e-06	8.673373497279175e-07	7.33878224324091e-07	6.05572771316626e-07	6.322366065417045e-07	9.576419496093798e-07	1.0473266855437103e-06	1.0321730400935155e-06	3.102248304823703e-07	2.218118866619976e-07	2.778230783745175e-07
TCACAAATGCTTAAAAAGTTTTTGCCTACCTAAATTTCAAACTTATTTGCCT	0.0	4.670278036995581e-07	8.1542024924912e-08	6.055727713166259e-08	0.0	0.0	0.0	0.0	0.0	0.0	0.0
ATGGGAAGCGGGAACATGGTTGCGCGACCCTAACACGAAACTGCGTTCGGAC	3.980115977388839e-07	3.3359128835716047e-07	0.0	5.45015494185079e-07	2.1074553551390154e-07	7.366476535447908e-08	3.491088951812368e-07	2.752461440249374e-07	0.0	7.393729555414279e-08	0.0
TGGGAAATAGAGAATGGAGTTATCTGTACCTAAATTTCAAACTTATTTGCCT	0.0	0.0	0.0	0.0	0.0	0.0	0.0	2.0643460801870306e-07	0.0	0.0	0.0
GAGCAAATATTTAAATCTTTTTTATTATCACAAGATTTAAATTTATTACGAC	0.0	0.0	5.707941744740332e-07	1.8167183139464097e-07	0.0	0.0	0.0	0.0	0.0	0.0	0.0
TCGCAAAAAAATAATTTGCTTCCACCCGACAAATTAAAAAGCATGTTATGTG	5.572162368351491e-07	1.334365153423976e-07	1.6308404985005786e-07	6.055727713166259e-08	7.024851183800573e-08	0.0	0.0	0.0	0.0	0.0	0.0
CTACAAACGCGTAATTTTCTTAAACGTACCTAAATTTCAAACTTATTTGCCT	0.0	0.0	0.0	3.63343662790438e-07	3.5124255918945033e-07	2.946590614179163e-07	0.0	2.0643460801870306e-07	0.0	0.0	0.0
ACGCGAAAAAAAAATCACTTTAGATGCGACAAATTAAAAAGCATGTTATGTG	2.2288649473429683e-06	1.734674699451169e-06	2.5278027726758968e-06	1.8167183139464098e-06	1.6859642841112123e-06	2.2099429606343724e-06	1.0473266855437103e-06	1.2386076481122184e-06	1.4890791863193356e-06	3.6968647777071396e-07	3.704307711656647e-07
TAATTAATATGCAATACTATTCCTTGCGACAAATTAAAAAGCATGTTATGTG	1.8308533496052705e-06	1.734674699451169e-06	1.5492984735755496e-06	9.68916434107064e-07	1.8264613077832907e-06	1.178636245673969e-06	5.236633427718551e-07	1.8579114721740514e-06	9.92719457544025e-07	2.957491822163558e-07	0.0
TTGTGAACATGGAACGGTATTTAGTACTGGCAAACGTTAACCAAGTTAAGTG	0.0	0.0	0.0	0.0	0.0	0.0	0.0	0.0	0.0	0.0	1.8521538558229452e-07
TTGTGAAGACGGAACGCTTTTTAGTCCTGGCAAACGTTAACCAAGTTAAGTG	0.0	0.0	0.0	0.0	0.0	0.0	0.0	0.0	0.0	0.0	1.8521538558229452e-07
CATGAAAGGTTAAAATTTTTTCGGTGCATGGAACGAAAAACAAGTTTGATAA	1.0348301541227585e-06	6.004643190431222e-07	6.523361993990621e-07	1.150588265501705e-06	6.322366065417045e-07	5.893181228358326e-07	4.36386118976546e-07	4.128692160374061e-07	1.2408993219272823e-07	0.0	9.260769279136241e-08
GCCCAAAATACAAAACATTTTGCTACTACCTAAATTTCAAACTTATTTGCCT	3.1840927819134435e-07	6.671825767143209e-08	0.0	0.0	0.0	0.0	0.0	0.0	0.0	0.0	0.0
ACAAATTTTAACTGTGTTGGCCAATATACCTAAATTTCAAACTTATTTGCCT	0.0	0.0	0.0	0.0	2.1074553551390154e-07	2.2099429606343725e-07	1.745544475906184e-07	4.128692160374061e-07	1.861348982896421e-07	7.393729555414279e-08	0.0
CATAGAACGCTTAAATCGGTTTTCACTACCTAAATTTCAAACTTATTTGCCT	7.960231954789539e-07	1.734674699451169e-06	1.3046723988004629e-06	8.47801879842814e-07	9.132306538939589e-07	1.620624837803147e-06	2.618316713859276e-06	3.0965191202862694e-06	2.5438436099580754e-06	6.654356599870698e-07	3.704307711656647e-07
CTTTCAAATCACAAAAGGCAAGGTACCATGGAACGAAAAACAAGTTTGATAA	0.0	0.0	0.0	0.0	0.0	2.2099429606343725e-07	2.6183167138592757e-07	4.816807520436406e-07	9.306744914471109e-07	0.0	9.260769279136241e-08
GGGGGAACGACCAATGTGGTTGGGGGACCCTAACACGAAACTGCGTTCGGAC	2.467671905985587e-06	3.8029406872699963e-06	2.3647187228258384e-06	2.2406192538660823e-06	4.21491071027803e-06	3.314914440957318e-06	2.705593937653442e-06	3.371765264311207e-06	2.605888576050591e-06	2.957491822163558e-07	4.63038463956812e-07
TTGACAATGTTTAAGTTTGTTAAGGCCTGGCAAACGTTAACCAAGTTAAGTG	6.368185563826887e-07	6.004643190431222e-07	4.0771012462397536e-07	1.090030988370158e-06	1.264473213083409e-06	9.576419496093798e-07	2.6183167138592757e-07	4.816807520436406e-07	5.584046948678268e-07	7.393729555414279e-08	3.704307711656647e-07
CGACCAATCAAGAACCACGTTTTGCACGACAAATTAAAAAGCATGTTATGTG	2.865683503723285e-06	2.5352937915172188e-06	2.3647187228258384e-06	1.2111455426309398e-06	2.528946426166818e-06	2.0626134299323248e-06	3.7529206231948663e-06	2.477215296224437e-06	1.8613489828964208e-06	6.654356599870698e-07	4.63038463956812e-07
ATTAAAATAAGGAATTGCTTTCGTTTTACCTAAATTTCAAACTTATTTGCCT	0.0	0.0	3.261680997001157e-07	0.0	0.0	0.0	0.0	0.0	0.0	0.0	0.0
GATGTAATATGTAAAGTTGTTTATTTCATGGAACGAAAAACAAGTTTGATAA	7.960231954789539e-07	1.734674699451169e-06	3.669391121626301e-06	2.846192025193113e-06	2.528946426166818e-06	1.3259657763760162e-06	1.6582672521120179e-06	1.4450422561366454e-06	6.824946270616545e-07	0.0	5.556461567479593e-07
TTGAGACCCCGGACCGGTATGTAGTCCTGGCAAACGTTAACCAAGTTAAGTG	0.0	0.0	0.0	0.0	0.0	0.0	0.0	0.0	0.0	2.218118866619976e-07	0.0
CTTCCAACATAGAACCAATTTGGTTGCATGGAACGAAAAACAAGTTTGATAA	1.6716487105101911e-06	9.340556073991162e-07	4.892521495490043e-07	1.332260096898658e-06	9.83479165731155e-07	1.399630541738558e-06	1.745544475906184e-06	1.1009845760997496e-06	4.963597287720125e-07	2.218118866619976e-07	2.778230783745175e-07
AAAGTAACTACTAAGGGCATTATCCTTACCTAAATTTCAAACTTATTTGCCT	6.368185563826887e-07	1.1342103804138792e-06	5.707941744740332e-07	9.08359156974361e-07	1.6859642841112123e-06	8.83977184253749e-07	3.491088951812368e-07	1.0321730400935155e-06	7.445395931574688e-07	1.4787459110871635e-07	1.8521538558229452e-07
TAGATAATTAACAACACCATTGGAGATACCTAAATTTCAAACTTATTTGCCT	3.1840927819134435e-07	4.670278036995581e-07	4.892521495490043e-07	3.0278638565773494e-07	4.917395828661558e-07	0.0	0.0	1.376230720124687e-07	3.722697965792842e-07	0.0	0.0
ATCCAAAAGATTAAGTTAATTTGATACTGGCAAACGTTAACCAAGTTAAGTG	1.1144324736702983e-06	1.334365153423976e-06	1.7939245483506363e-06	1.332260096898658e-06	8.429821420556062e-07	1.6942896031541705e-06	1.1346039093390196e-06	1.3074191841241766e-06	1.7993040167929103e-06	7.393729555414279e-08	2.778230783745175e-07
ATCGAAAGATTGAAAGGCTTTAGATTCGACAAATTAAAAAGCATGTTATGTG	1.0348301541227585e-06	1.1342103804138792e-06	9.785042990991779e-07	9.08359156974361e-07	2.8099404735225426e-07	4.419885921268745e-07	3.491088951812368e-07	4.816807520436406e-07	5.584046948678268e-07	0.0	0.0
AGACGAAAAATGAATCACATTTCTTTTACCTAAATTTCAAACTTATTTGCCT	3.980115977388839e-07	0.0	4.0771012462397536e-07	9.08359156974361e-07	1.404970236755488e-07	2.2099429606343725e-07	8.72772237953092e-08	4.128692160374061e-07	2.4817986438545645e-07	0.0	0.0
CTTGTAAAAATAAACCGATTTTGCATCTGGCAAACGTTAACCAAGTTAAGTG	0.0	2.0015477301476286e-07	8.1542024924912e-08	4.84458217053532e-07	4.214910710278031e-07	1.0313067149638589e-06	0.0	3.440576800311718e-07	4.3431476267509854e-07	2.218118866619976e-07	0.0
CGATAAATGAATAACACTATTGCCTTCGACAAATTAAAAAGCATGTTATGTG	2.3880695864380474e-07	0.0	0.0	0.0	2.8099404735225426e-07	2.2099429606343725e-07	4.36386118976546e-07	4.128692160374061e-07	1.2408993219272823e-07	0.0	0.0
ATATAAATACCGAAGGGGGTTATTGCTACCTAAATTTCAAACTTATTTGCCT	7.960231954789539e-07	1.334365153423976e-06	1.3046723988004629e-06	9.08359156974361e-07	3.5124255918945033e-07	5.893181228358326e-07	7.854950141577828e-07	8.257384320748122e-07	8.065845592543827e-07	0.0	9.260769279136241e-08
TTGCGAACACGGAACGGGATTTAGTCCATGGAACGAAAAACAAGTTTGATAA	0.0	0.0	0.0	0.0	0.0	0.0	0.0	0.0	0.0	2.957491822163558e-07	4.63038463956812e-07
GCAGTAAAGTTAAAATTCCTTGTTGTAACAAAACATAAAACACAGTTACCAA	2.9452858232708247e-06	3.0023215952156107e-06	3.832475171464667e-06	4.057337567824053e-06	5.409135411519617e-06	4.272556390566697e-06	2.53103949006511e-06	2.8212729762613328e-06	2.1095288472774795e-06	7.393729555414279e-08	1.8521538558229452e-07
TTCGTAAAGTTTAATCATGTTTGTATATCACAAGATTTAAATTTATTACGAC	3.980115977388839e-07	3.3359128835716047e-07	4.892521495490043e-07	6.055727713166259e-08	0.0	0.0	0.0	0.0	0.0	0.0	0.0
CAAGTAAAATCGAATTTTATTGATGACGACAAATTAAAAAGCATGTTATGTG	1.1144324736702983e-06	8.006190920567186e-07	2.201634672975781e-06	1.8772755910860489e-06	2.247952378811094e-06	2.4309372566989614e-06	2.4437622662709437e-06	2.064346080187031e-06	1.7993040167929103e-06	5.175610688794303e-07	2.778230783745175e-07
TCTACAACCCTAAATGCATTTATTCTGCATAAAGAAAAAAGAAAGTTTGTTT	0.0	0.0	0.0	0.0	0.0	0.0	0.0	0.0	0.0	0.0	2.778230783745175e-07
TATGTAATATTAAAAACCTTTCGTTGCGACAAATTAAAAAGCATGTTATGTG	3.980115977388839e-07	2.0015477301476286e-07	5.707941744740332e-07	7.87244602711267e-07	7.024851183800573e-08	5.156533574813536e-07	1.745544475906184e-07	1.376230720124687e-07	1.2408993219272823e-07	0.0	0.0
TTGTGAACCGTAAACACGATTTGAATCGACAAATTAAAAAGCATGTTATGTG	2.7860811841757456e-06	1.8681112147935665e-06	1.6308404985005783e-06	2.301176531005722e-06	1.5454672604391337e-06	2.357272491347938e-06	1.5709900283178518e-06	1.3762307201246872e-06	9.92719457544025e-07	7.393729555414279e-08	3.704307711656647e-07
GGAGAAATGCAGAAAATATTTATAAGATCACAAGATTTAAATTTATTACGAC	0.0	0.0	8.154202492491198e-07	1.8167183139464097e-07	0.0	0.0	0.0	6.881153600623435e-08	0.0	0.0	0.0
TAAATAAAGGGTAATCAGTTTCTGGCCGACAAATTAAAAAGCATGTTATGTG	6.925401800671524e-06	5.470897129049966e-06	3.5878490967012725e-06	6.964086870145245e-06	5.971123506231065e-06	5.893181228358327e-06	4.712970084942124e-06	5.848980560535644e-06	2.481798643854565e-06	4.436237733250721e-07	2.778230783745175e-07
CAATCAATAGACAATTATCTTGGCAACGACAAATTAAAAAGCATGTTATGTG	3.7413090187462207e-06	2.134984245490026e-06	1.7123825234256073e-06	7.87244602711267e-07	1.0537276775695076e-06	2.2099429606343724e-06	1.745544475906184e-06	1.4450422561366454e-06	7.445395931574688e-07	2.218118866619976e-07	4.63038463956812e-07
GTACAAACGACTAACTCCTTTTGCGACGACAAATTAAAAAGCATGTTATGTG	2.2288649473429683e-06	7.339008343855198e-07	5.707941744740332e-07	1.8167183139464098e-06	1.1942247012415864e-06	1.4732953070895817e-06	1.5709900283178518e-06	6.193038240561092e-07	6.824946270616545e-07	7.393729555414279e-08	9.260769279136241e-08
CAGACAAACACCAAAAAGGTTCGGGCCATGGAACGAAAAACAAGTTTGATAA	2.865683503723285e-06	2.401857276174821e-06	1.0600463240242066e-06	2.846192025193113e-06	1.6157157722693894e-06	1.9152838992187596e-06	1.83282169970035e-06	1.6514768641496245e-06	9.306744914471109e-07	7.393729555414279e-08	3.704307711656647e-07
TTATAAAGGGTTAAATTGCTTAATAGATCACAAGATTTAAATTTATTACGAC	2.3880695864380474e-07	6.671825767143209e-08	5.707941744740332e-07	1.2111455426309397e-07	0.0	5.156533574813536e-07	1.745544475906184e-07	0.0	0.0	0.0	0.0
TGTACAAAGCAAAATCTGCTTGGTACCGACAAATTAAAAAGCATGTTATGTG	2.865683503723285e-06	1.4010834110951748e-06	6.523361993990621e-07	7.87244602711267e-07	1.756212795953035e-06	1.1049714803183382e-06	6.982177903624736e-07	9.63361504087281e-07	6.824946270616545e-07	7.393729555414279e-08	9.260769279136241e-08
AACAGAATTTCCAACGAAATTCCATCCTGGCAAACGTTAACCAAGTTAAGTG	2.6268765450806665e-06	2.802166822202014e-06	2.935512897301041e-06	3.3912075193689435e-06	2.177703866980838e-06	2.9465906141791635e-06	2.53103949006511e-06	1.513853792137156e-06	6.204496609647406e-07	7.393729555414279e-08	3.704307711656647e-07
AGGTCAATCCGTAAGGGATTTAACAGTACCTAAATTTCAAACTTATTTGCCT	4.776139172876095e-07	1.2676468957527771e-06	7.33878224324091e-07	1.332260096898658e-06	9.132306538939589e-07	8.83977184253749e-07	2.6183167138592757e-07	9.63361504087281e-07	2.4817986438545645e-07	7.393729555414279e-08	9.260769279136241e-08
TCCAGAATGGCTAAGATTGTTCTGTACGACAAATTAAAAAGCATGTTATGTG	0.0	0.0	0.0	0.0	0.0	0.0	2.6183167138592757e-07	0.0	0.0	0.0	0.0
TATGTAAAGTATAAATGGTTTGAAAGAACAAAACATAAAACACAGTTACCAA	3.980115977388839e-07	7.339008343855198e-07	1.0600463240242066e-06	1.150588265501705e-06	7.727336302172533e-07	2.2099429606343725e-07	1.745544475906184e-07	2.752461440249374e-07	0.0	1.4787459110871635e-07	9.260769279136241e-08
CTTAGAATCGTAAATTTCGTTGAACTCATGGAACGAAAAACAAGTTTGATAA	8.756255150264934e-07	4.003095460283593e-07	7.33878224324091e-07	9.68916434107064e-07	6.322366065417045e-07	7.366476535447909e-07	0.0	4.816807520436406e-07	1.861348982896421e-07	0.0	0.0
AAGGGAAACTGCAATGAATTTATTCTCGACAAATTAAAAAGCATGTTATGTG	1.5920463909626516e-06	1.334365153423976e-06	4.4032693459398685e-06	2.482848362401519e-06	2.247952378811094e-06	2.2099429606343724e-06	1.2218811331297565e-06	2.9588960482738015e-06	2.5438436099580754e-06	0.0	2.778230783745175e-07
CTGCCAAATATTAAAAATATTTATCACATGGAACGAAAAACAAGTTTGATAA	0.0	4.670278036995581e-07	8.154202492491198e-07	7.2668732557972e-07	1.404970236755488e-07	1.4732953070895816e-07	8.72772237953092e-08	6.881153600623435e-08	1.2408993219272823e-07	0.0	0.0
TGTCAAAACGGGAAGGAAGTTAACTGCTGGCAAACGTTAACCAAGTTAAGTG	4.537332214233476e-06	3.6027859142564e-06	4.2401852960898114e-06	5.329040387583071e-06	5.12814136417546e-06	5.377527870878124e-06	5.7602967704949794e-06	5.986603632548113e-06	3.7847429318853573e-06	6.654356599870698e-07	1.7595461630328737e-06
GTGGGAATAAGAAATATTCTTTGTATCTGGCAAACGTTAACCAAGTTAAGTG	0.0	0.0	0.0	0.0	0.0	0.0	0.0	0.0	0.0	0.0	1.8521538558229452e-07
CTTCGAAGCGAAAAAGGCTTTCGCATCATGGAACGAAAAACAAGTTTGATAA	7.960231954789539e-07	5.337460613707569e-07	1.3046723988004629e-06	9.68916434107064e-07	1.0537276775695076e-06	1.3259657763760162e-06	7.854950141577828e-07	1.0321730400935155e-06	8.065845592543827e-07	7.393729555414279e-08	9.260769279136241e-08
CGATGAAACAGTAATTTATTTGTGATCGACAAATTAAAAAGCATGTTATGTG	0.0	0.0	0.0	2.4222910852618794e-07	0.0	0.0	0.0	0.0	0.0	0.0	0.0
GCAACAAACCCGAAATATCTTTAAGGCGACAAATTAAAAAGCATGTTATGTG	2.3880695864380474e-07	6.004643190431222e-07	3.261680997001157e-07	4.23900939921985e-07	1.404970236755488e-07	7.366476535447909e-07	4.36386118976546e-07	6.881153600623435e-08	0.0	0.0	0.0
GTGCCAAGTCTGAAGAGGTTTTGGAGAACAAAACATAAAACACAGTTACCAA	7.164208759314142e-07	6.671825767143209e-07	5.707941744740332e-07	9.08359156974361e-07	4.214910710278031e-07	5.156533574813536e-07	1.1346039093390196e-06	2.0643460801870306e-07	2.4817986438545645e-07	1.4787459110871635e-07	0.0
AGCGAAACAACCAAAGGAGTTATGGCCGACAAATTAAAAAGCATGTTATGTG	4.378127575138397e-06	1.4010834110951748e-06	1.7123825234256073e-06	2.1800619767380035e-06	2.177703866980838e-06	1.1049714803183382e-06	7.854950141577828e-07	5.504922880498748e-07	1.2408993219272823e-07	7.393729555414279e-08	0.0
CCAGAAACCATTAAAGGCATTGACTCCATGGAACGAAAAACAAGTTTGATAA	7.72142499614692e-06	6.138079705773619e-06	6.523361993990621e-06	6.5401859302140106e-06	7.095099695630829e-06	8.692442311835442e-06	8.204059036754492e-06	8.188572784747613e-06	4.0329227962664165e-06	5.175610688794303e-07	9.26076927913624e-07
CAATTAATTAGTAAACTTATTGTTTTCGACAAATTAAAAAGCATGTTATGTG	3.1840927819134435e-07	1.0007738650714813e-06	2.201634672975781e-06	2.301176531005722e-06	1.4752187485973108e-06	2.2099429606343724e-06	5.236633427718551e-07	2.8212729762613328e-06	1.1788543558347664e-06	2.218118866619976e-07	0.0
CGGTTAATAATTAAATGAATTTAGATCATGGAACGAAAAACAAGTTTGATAA	0.0	9.340556073991162e-07	9.785042990991779e-07	1.2111455426309398e-06	0.0	8.83977184253749e-07	0.0	6.881153600623436e-07	4.3431476267509854e-07	7.393729555414279e-08	0.0
ATGTAAAAAGAGAAACACGTTGGTATCTGGCAAACGTTAACCAAGTTAAGTG	3.980115977388839e-07	6.004643190431222e-07	8.1542024924912e-08	0.0	0.0	0.0	0.0	0.0	0.0	0.0	0.0
AGCGGAAATATAAACACTATTGGTTACTGGCAAACGTTAACCAAGTTAAGTG	7.164208759314142e-07	6.004643190431222e-07	5.707941744740332e-07	4.23900939921985e-07	1.404970236755488e-07	1.0313067149638589e-06	8.72772237953092e-07	1.3074191841241766e-06	8.065845592543827e-07	7.393729555414279e-08	0.0
CCAGCAAACCAGAAATAATTTCAGAGCATGGAACGAAAAACAAGTTTGATAA	1.1144324736702983e-06	1.9348294724647656e-06	2.120092648050752e-06	2.301176531005722e-06	1.8264613077832907e-06	2.5782667874125265e-06	1.4837128045236855e-06	2.890084512261843e-06	2.1715738133809898e-06	2.957491822163558e-07	3.704307711656647e-07
TCAACAATTAATAACTCTCTTATTTGCTGGCAAACGTTAACCAAGTTAAGTG	3.9005136578412994e-06	3.6027859142564e-06	4.2401852960898114e-06	2.7856347480534735e-06	5.057892852333636e-06	4.1988916252041554e-06	4.276583965971294e-06	4.472749840410957e-06	3.7847429318853573e-06	5.175610688794303e-07	1.1112923134916156e-06
AACGTAACTTACAAGGCAGTTTACTAATCACAAGATTTAAATTTATTACGAC	3.980115977388839e-07	0.0	0.0	0.0	0.0	0.0	0.0	0.0	0.0	0.0	0.0
TTGAGAACAAGGATCCGTATTTAGTCCTGGCAAACGTTAACCAAGTTAAGTG	0.0	0.0	0.0	0.0	0.0	0.0	0.0	0.0	0.0	3.6968647777071396e-07	9.260769279136241e-08
ACCCGAAAATGCAATACAATTCCTAACGACAAATTAAAAAGCATGTTATGTG	7.164208759314142e-07	6.671825767143209e-07	6.523361993990621e-07	2.119504699609925e-06	1.1942247012415864e-06	1.0313067149638589e-06	7.854950141577828e-07	1.1009845760997496e-06	8.065845592543827e-07	2.218118866619976e-07	1.8521538558229452e-07
GCGACAAACGTGAACCGGTTTAAAATTACCTAAATTTCAAACTTATTTGCCT	7.164208759314142e-07	9.340556073991162e-07	5.707941744740332e-07	5.45015494185079e-07	2.8099404735225426e-07	4.419885921268745e-07	7.854950141577828e-07	8.257384320748122e-07	1.0547644236398392e-06	1.4787459110871635e-07	0.0
TCCTAAAGAACCAATATAATTTCCGAATCACAAGATTTAAATTTATTACGAC	1.5124440714151118e-06	2.5352937915172188e-06	7.33878224324091e-07	4.84458217053532e-07	7.024851183800573e-08	0.0	0.0	0.0	0.0	0.0	0.0
CTTCCAATTGAGAAAAATCTTATTATCGACAAATTAAAAAGCATGTTATGTG	0.0	6.671825767143209e-07	1.957008598200694e-06	1.4533746511548156e-06	4.917395828661558e-07	5.893181228358326e-07	3.491088951812368e-07	6.193038240561092e-07	8.686295253512965e-07	7.393729555414279e-08	0.0
CAGTCAAAAATTAACCTTCTTGGGCCACCCTAACACGAAACTGCGTTCGGAC	3.1840927819134435e-07	2.0015477301476286e-07	2.4462607477508675e-07	6.055727713166259e-08	2.1074553551390154e-07	0.0	8.72772237953092e-08	0.0	0.0	0.0	9.260769279136241e-08
GATGCAACAATTAACAGGGTTGAGCCTACCTAAATTTCAAACTTATTTGCCT	1.4328417518675724e-06	1.2009286380815785e-06	4.892521495490043e-07	9.08359156974361e-07	7.024851183800574e-07	3.6832382677239544e-07	3.491088951812368e-07	6.881153600623435e-08	4.3431476267509854e-07	0.0	0.0
GATAAAAGCCTTAAATTCCTTCAAGCTACCTAAATTTCAAACTTATTTGCCT	5.572162368351491e-07	1.334365153423976e-07	2.4462607477508675e-07	2.4222910852618794e-07	2.1074553551390154e-07	3.6832382677239544e-07	4.36386118976546e-07	4.816807520436406e-07	3.102248304823703e-07	0.0	0.0
GTCCTAAAAGCGAAAAAGTTTCTTGTCATGGAACGAAAAACAAGTTTGATAA	1.1144324736702983e-06	6.004643190431222e-07	1.3862144237254916e-06	5.45015494185079e-07	7.024851183800573e-08	3.6832382677239544e-07	5.236633427718551e-07	3.440576800311718e-07	5.584046948678268e-07	0.0	0.0
TACAGGATGGGTAATGTAATTGTATACTGGCAAACGTTAACCAAGTTAAGTG	0.0	0.0	0.0	0.0	0.0	2.2099429606343725e-07	0.0	0.0	0.0	0.0	0.0
ACATTAAGATTAAATGGCCTTAGATCTACATAACAAAAAAATCGATTGACAC	0.0	0.0	0.0	0.0	0.0	0.0	0.0	0.0	0.0	2.218118866619976e-07	3.704307711656647e-07
ATATGAATTTTTAATGATGTTTTTCTCGACAAATTAAAAAGCATGTTATGTG	1.1144324736702983e-06	3.0690398528868095e-06	3.098596947151099e-06	2.9673065794492707e-06	3.652922615578149e-06	3.4622439716593648e-06	2.0073761472886824e-06	1.99553454418652e-06	2.357708711669533e-06	1.4787459110871635e-07	1.8521538558229452e-07
TCTCTAATCGTCAATGGATTTAGGATATCACAAGATTTAAATTTATTACGAC	1.91045566915281e-06	1.2009286380815785e-06	4.0771012462397536e-07	5.45015494185079e-07	2.8099404735225426e-07	0.0	1.745544475906184e-07	0.0	0.0	0.0	0.0
GAGGCAACCTTCAATGTGTTTTTAACCGACAAATTAAAAAGCATGTTATGTG	0.0	0.0	0.0	0.0	0.0	0.0	0.0	2.752461440249374e-07	0.0	0.0	0.0
TGGATAACATTAAATAACATTAACAACGACAAATTAAAAAGCATGTTATGTG	3.980115977388839e-07	6.671825767143209e-07	1.3862144237254916e-06	1.2111455426309398e-06	2.8099404735225426e-07	1.3259657763760162e-06	6.982177903624736e-07	8.257384320748122e-07	4.963597287720125e-07	0.0	2.778230783745175e-07
GGACAAGAGACAAAAGTTGTTGGTGGCGACAAATTAAAAAGCATGTTATGTG	0.0	0.0	2.4462607477508675e-07	0.0	0.0	0.0	0.0	0.0	0.0	0.0	0.0
TGACAAATGAGGAAATGCTTTTTCATCGACAAATTAAAAAGCATGTTATGTG	3.1840927819134435e-07	4.003095460283593e-07	5.707941744740332e-07	4.23900939921985e-07	2.8099404735225426e-07	5.156533574813536e-07	4.36386118976546e-07	2.752461440249374e-07	0.0	7.393729555414279e-08	0.0
AAGTTAACAGAAATTATTTTTCATCACGACAAATTAAAAAGCATGTTATGTG	0.0	2.0015477301476286e-07	1.6308404985005786e-07	4.84458217053532e-07	2.8099404735225426e-07	7.366476535447908e-08	0.0	6.881153600623435e-08	6.204496609647407e-08	0.0	0.0
CATCCAATAGCAAACTTTTTTAACCACTGGCAAACGTTAACCAAGTTAAGTG	3.980115977388839e-07	4.003095460283593e-07	8.154202492491198e-07	5.45015494185079e-07	9.83479165731155e-07	6.629828881903117e-07	8.72772237953092e-08	6.193038240561092e-07	5.584046948678268e-07	1.4787459110871635e-07	9.260769279136241e-08
TTGACAAGGCGAAAATCTGTTAATTACATGGAACGAAAAACAAGTTTGATAA	0.0	7.339008343855198e-07	5.707941744740332e-07	7.2668732557972e-07	9.132306538939589e-07	1.178636245673969e-06	8.72772237953092e-07	8.945499680810466e-07	8.065845592543827e-07	7.393729555414279e-08	1.8521538558229452e-07
GATACAATTTTCAAAAATTTTTCACACGACAAATTAAAAAGCATGTTATGTG	8.756255150264934e-07	1.4010834110951748e-06	2.6093447976009258e-06	1.937832868214128e-06	1.6859642841112123e-06	1.841619133867736e-06	9.600494617484013e-07	1.3762307201246872e-06	4.3431476267509854e-07	2.957491822163558e-07	9.260769279136241e-08
AGACTAAGACGTAATATTTTTATGGGTACCTAAATTTCAAACTTATTTGCCT	0.0	2.668730306859617e-07	2.4462607477508675e-07	6.055727713166259e-08	1.404970236755488e-07	0.0	0.0	0.0	0.0	0.0	0.0
TGCGTAATCATTAACTGGGTTCCGGGAACAAAACATAAAACACAGTTACCAA	1.1144324736702983e-06	8.006190920567186e-07	8.154202492491198e-07	1.332260096898658e-06	3.5124255918945033e-07	1.178636245673969e-06	6.982177903624736e-07	6.193038240561092e-07	4.3431476267509854e-07	0.0	0.0
ACCAAAACTCAAAAATGGTTTCTCGCCGACAAATTAAAAAGCATGTTATGTG	0.0	0.0	2.4462607477508675e-07	3.0278638565773494e-07	5.619880947033518e-07	1.4732953070895816e-07	5.236633427718551e-07	8.257384320748122e-07	7.445395931574688e-07	0.0	9.260769279136241e-08
CTTCAAAGCCGGAAAGGGGTTACATACGACAAATTAAAAAGCATGTTATGTG	2.6268765450806665e-06	3.335912883571605e-06	4.810979470565014e-06	4.057337567824053e-06	3.863668151092051e-06	5.377527870878124e-06	2.4437622662709437e-06	4.679184448423936e-06	3.040203338731187e-06	4.436237733250721e-07	5.556461567479593e-07
GAGTAAATTTGGAATACGATTCTCTGCAAGCAAAGAAGAAAGCCATTAACCG	1.91045566915281e-06	2.868885079873213e-06	3.669391121626301e-06	3.5728793507647407e-06	3.442177080064247e-06	3.314914440957318e-06	1.920098923494516e-06	2.2707806882114573e-06	2.357708711669533e-06	6.654356599870698e-07	3.704307711656647e-07
ATAACAAACCAAAAAATTTTTTTACATACCTAAATTTCAAACTTATTTGCCT	2.3880695864380474e-07	4.003095460283593e-07	4.892521495490043e-07	1.2111455426309397e-07	2.1074553551390154e-07	7.366476535447908e-08	0.0	0.0	0.0	0.0	0.0
TCTATAAACCTTAAAGGATTTGGATAAACAAAACATAAAACACAGTTACCAA	0.0	5.337460613707569e-07	4.892521495490043e-07	3.0278638565773494e-07	0.0	1.4732953070895816e-07	2.6183167138592757e-07	6.881153600623435e-08	4.3431476267509854e-07	0.0	9.260769279136241e-08
ATACTAATAACGAAGATAGTTTAGTTCATGGAACGAAAAACAAGTTTGATAA	2.467671905985587e-06	2.5352937915172188e-06	1.875466573275665e-06	3.0278638565773495e-06	2.8801889853527983e-06	1.7679543685051943e-06	3.22925728042987e-06	2.2019691521994993e-06	1.2408993219272826e-06	5.914983644337885e-07	2.778230783745175e-07
TAAACAATAATAAAGGTGTTGTGGTAACCCTAACACGAAACTGCGTTCGGAC	0.0	0.0	0.0	0.0	0.0	2.2099429606343725e-07	8.72772237953092e-08	0.0	0.0	0.0	0.0
AAATAAAATGTAAAGTGTCTTTCAGATACCTAAATTTCAAACTTATTTGCCT	0.0	2.0015477301476286e-07	1.6308404985005786e-07	1.2111455426309397e-07	1.404970236755488e-07	0.0	0.0	0.0	0.0	0.0	0.0
GGTTAAATCGAAAAAGTGGTTATCAACGACAAATTAAAAAGCATGTTATGTG	6.368185563826887e-07	7.339008343855198e-07	1.6308404985005786e-07	0.0	0.0	0.0	0.0	0.0	0.0	0.0	0.0
AGCGCAAGCTTTAATTCCTTTGCAATCTGGCAAACGTTAACCAAGTTAAGTG	1.6716487105101911e-06	1.9348294724647656e-06	2.6908868225259547e-06	4.1178948449521315e-06	2.669443449838897e-06	2.725596318114574e-06	2.181930594877015e-06	1.926723008174562e-06	6.824946270616545e-07	3.6968647777071396e-07	2.778230783745175e-07
TGTAGAACAGCTAACATTATTCGTTTCATGGAACGAAAAACAAGTTTGATAA	2.467671905985587e-06	1.6012381841087714e-06	9.785042990991779e-07	6.66130048448173e-07	1.6859642841112123e-06	9.576419496093798e-07	1.6582672521120179e-06	1.3762307201246872e-06	2.0474838811849634e-06	2.218118866619976e-07	1.8521538558229452e-07
TCGGGAAGGACGAAGGGCTTTGTGCTCTGGCAAACGTTAACCAAGTTAAGTG	1.91045566915281e-06	2.401857276174821e-06	9.785042990991779e-07	2.7856347480534735e-06	1.8967098196251138e-06	2.4309372566989614e-06	2.4437622662709437e-06	2.1331576161989885e-06	1.2408993219272826e-06	3.6968647777071396e-07	1.8521538558229452e-07
GTTGTAATTACAAACGCGTTTTAACCTACCTAAATTTCAAACTTATTTGCCT	0.0	3.3359128835716047e-07	6.523361993990621e-07	3.0278638565773494e-07	2.8099404735225426e-07	0.0	3.491088951812368e-07	2.752461440249374e-07	0.0	0.0	0.0
AGCTCAAGCTATAACCTGTTTAGGTTCTGGCAAACGTTAACCAAGTTAAGTG	3.980115977388839e-07	4.670278036995581e-07	1.223130373875434e-06	9.08359156974361e-07	7.024851183800574e-07	8.83977184253749e-07	1.3091583569239228e-06	1.1009845760997496e-06	1.861348982896421e-07	0.0	9.260769279136241e-08
AATCGAATCTGAAAGCATATTGTCCGCTGGCAAACGTTAACCAAGTTAAGTG	1.6716487105101911e-06	1.4678016687663737e-06	7.33878224324091e-07	2.119504699609925e-06	9.83479165731155e-07	1.5469600724406051e-06	3.578366175606534e-06	1.8579114721740514e-06	8.065845592543827e-07	4.436237733250721e-07	9.260769279136241e-08
GAGCAAAAAGGCAAATTACTTGGCAGCATGGAACGAAAAACAAGTTTGATAA	4.776139172876095e-07	6.671825767143209e-08	1.6308404985005786e-07	1.8167183139464097e-07	0.0	1.4732953070895816e-07	8.72772237953092e-08	2.0643460801870306e-07	0.0	7.393729555414279e-08	0.0
GACCCAATGTTTAAATGTATTAAAAATACCTAAATTTCAAACTTATTTGCCT	0.0	6.671825767143209e-07	8.969622741741488e-07	5.45015494185079e-07	7.024851183800573e-08	7.366476535447908e-08	0.0	0.0	6.204496609647407e-08	0.0	0.0
GCCTTAATTCCCAAATCAGTTGAATTTACCTAAATTTCAAACTTATTTGCCT	0.0	5.337460613707569e-07	6.523361993990621e-07	7.2668732557972e-07	3.5124255918945033e-07	3.6832382677239544e-07	8.72772237953092e-08	8.257384320748122e-07	1.0547644236398392e-06	7.393729555414279e-08	1.8521538558229452e-07
ACAGAAACGGCGAACAGCGTTGAGATCATGGAACGAAAAACAAGTTTGATAA	7.880629635242e-06	5.470897129049966e-06	2.5278027726758968e-06	4.78402489339568e-06	5.6198809470335186e-06	5.745851697656279e-06	4.8002473087362905e-06	4.403938304398999e-06	2.667933542154102e-06	2.218118866619976e-07	1.018684620705847e-06
TCTTTAACCAGAAAGTATTTTTATCCCATGGAACGAAAAACAAGTTTGATAA	1.6716487105101911e-06	1.334365153423976e-06	2.120092648050752e-06	3.875665736428256e-06	2.528946426166818e-06	1.9152838992187596e-06	1.3091583569239228e-06	1.8579114721740514e-06	1.5511241524118516e-06	7.393729555414279e-08	0.0
TTGGCAAACTGTAACACTTTTACTTACATGGAACGAAAAACAAGTTTGATAA	7.164208759314142e-07	1.2009286380815785e-06	1.6308404985005783e-06	1.5139319282944551e-06	3.5124255918945033e-07	8.83977184253749e-07	4.36386118976546e-07	4.816807520436406e-07	5.584046948678268e-07	0.0	0.0
TGCATAATTATCAAAGTTATTAATCACATGGAACGAAAAACAAGTTTGATAA	0.0	0.0	0.0	0.0	2.1074553551390154e-07	1.4732953070895816e-07	8.72772237953092e-08	0.0	0.0	7.393729555414279e-08	9.260769279136241e-08
TTGAAAAAACGTAAAGGTATTTAGTACTGGCAAACGTTAACCAAGTTAAGTG	0.0	0.0	0.0	0.0	0.0	0.0	0.0	0.0	0.0	0.0	1.8521538558229452e-07
AGGAGAACCTTAAAGCGCCTTTCTGACGACAAATTAAAAAGCATGTTATGTG	7.164208759314142e-07	8.673373497279175e-07	9.785042990991779e-07	6.05572771316626e-07	4.214910710278031e-07	9.576419496093798e-07	8.72772237953092e-08	3.440576800311718e-07	4.3431476267509854e-07	0.0	0.0
GGAGGAATGAGCAATAGTGTTAAGAAATCACAAGATTTAAATTTATTACGAC	7.960231954789539e-07	3.3359128835716047e-07	0.0	0.0	0.0	0.0	0.0	0.0	0.0	0.0	0.0
TATACAAATGAGAACATATTTTTGTTCATGGAACGAAAAACAAGTTTGATAA	4.776139172876095e-07	5.337460613707569e-07	3.261680997001157e-07	6.66130048448173e-07	7.024851183800574e-07	1.2523010110249926e-06	7.854950141577828e-07	8.945499680810466e-07	5.584046948678268e-07	0.0	0.0
CGCTTAACCGCAAAGGAAATTGTGGTATCACAAGATTTAAATTTATTACGAC	1.3532394323200329e-06	8.673373497279175e-07	8.154202492491198e-07	5.45015494185079e-07	1.404970236755488e-07	0.0	0.0	0.0	0.0	0.0	0.0
TAGCCAATCACTAACCGCATTATTTATACCTAAATTTCAAACTTATTTGCCT	7.960231954789539e-07	5.337460613707569e-07	8.1542024924912e-08	3.63343662790438e-07	4.917395828661558e-07	7.366476535447908e-08	8.72772237953092e-08	2.752461440249374e-07	6.824946270616545e-07	0.0	9.260769279136241e-08
TTGGTAATTTTGAAGGATATTTAATGCATGGAACGAAAAACAAGTTTGATAA	2.3880695864380474e-07	7.339008343855198e-07	1.3046723988004629e-06	1.5139319282944551e-06	2.318200890652917e-06	1.1049714803183382e-06	1.1346039093390196e-06	1.513853792137156e-06	1.0547644236398392e-06	7.393729555414279e-08	9.260769279136241e-08
GATACAACATTTAATGGTTTTCTTATTACCTAAATTTCAAACTTATTTGCCT	0.0	2.0015477301476286e-07	8.1542024924912e-08	0.0	0.0	0.0	0.0	0.0	0.0	0.0	0.0
GGCAAAACAGATAAACTTCTTGTAATCATGGAACGAAAAACAAGTTTGATAA	2.3880695864380474e-07	0.0	0.0	0.0	0.0	0.0	0.0	0.0	0.0	0.0	0.0
GACACAAATCCCAAGCTCGTTCCCAGCGACAAATTAAAAAGCATGTTATGTG	1.3532394323200329e-06	1.2676468957527771e-06	9.785042990991779e-07	2.4222910852618794e-07	6.322366065417045e-07	2.2099429606343725e-07	2.6183167138592757e-07	2.0643460801870306e-07	1.2408993219272823e-07	0.0	0.0
ACACTAAATGGTAAGGAATTTATCTTACCGCAAAACTGAAGAATATTCCCCG	7.164208759314142e-07	2.668730306859617e-07	4.892521495490043e-07	4.84458217053532e-07	4.214910710278031e-07	5.893181228358326e-07	3.491088951812368e-07	4.816807520436406e-07	6.204496609647407e-08	0.0	0.0
ACAATAACGCAAAAGATTTTTATAGACATGGAACGAAAAACAAGTTTGATAA	0.0	0.0	3.261680997001157e-07	6.055727713166259e-08	0.0	3.6832382677239544e-07	8.72772237953092e-08	7.56926896068578e-07	3.722697965792842e-07	0.0	9.260769279136241e-08
AATCCAACTCTAAAGATGCTTGACGTCGACAAATTAAAAAGCATGTTATGTG	0.0	0.0	0.0	0.0	0.0	0.0	2.6183167138592757e-07	0.0	0.0	0.0	0.0
TAAAAAAATTTTAAGGGTTTTTGCCTCGACAAATTAAAAAGCATGTTATGTG	4.776139172876095e-07	7.339008343855198e-07	1.5492984735755496e-06	1.8772755910860489e-06	7.024851183800574e-07	5.893181228358326e-07	2.6183167138592757e-07	1.6514768641496245e-06	1.364989254123309e-06	2.218118866619976e-07	0.0
TCCTCAAACACTAATATCATTCGTGTTACCTAAATTTCAAACTTATTTGCCT	4.776139172876095e-07	4.003095460283593e-07	2.4462607477508675e-07	4.84458217053532e-07	7.024851183800574e-07	2.2099429606343725e-07	1.0473266855437103e-06	7.56926896068578e-07	3.102248304823703e-07	0.0	2.778230783745175e-07
TGTACAAACTCTAAGAACGTTTCTACCATGGAACGAAAAACAAGTTTGATAA	0.0	2.668730306859617e-07	1.6308404985005786e-07	3.0278638565773494e-07	0.0	5.156533574813536e-07	2.6183167138592757e-07	6.881153600623435e-08	2.4817986438545645e-07	0.0	0.0
AATCCAAAAGGTAACTGTTTTGTACTCATGGAACGAAAAACAAGTTTGATAA	9.55227834575219e-07	1.4678016687663737e-06	1.223130373875434e-06	1.695603759690252e-06	1.8264613077832907e-06	1.399630541738558e-06	1.5709900283178518e-06	2.408403760223926e-06	1.427034220215825e-06	4.436237733250721e-07	7.408615423313294e-07
TGCTCAACTTGTAACAGGGTTGTTCTATCACAAGATTTAAATTTATTACGAC	1.8308533496052705e-06	5.337460613707569e-07	5.707941744740332e-07	6.05572771316626e-07	7.024851183800573e-08	0.0	1.745544475906184e-07	0.0	0.0	0.0	0.0
AGCTTAAACGAGAAAAGGATTTTAGACATGGAACGAAAAACAAGTTTGATAA	0.0	2.0015477301476286e-07	8.1542024924912e-08	0.0	0.0	0.0	0.0	6.881153600623435e-08	0.0	0.0	0.0
TCTTAAAATGGCAACGGGGTTAGGGCCTGGCAAACGTTAACCAAGTTAAGTG	5.572162368351491e-07	6.671825767143209e-07	4.892521495490043e-07	1.8167183139464097e-07	7.727336302172533e-07	1.4732953070895816e-07	2.6183167138592757e-07	6.881153600623435e-08	0.0	0.0	0.0
GGGATAATGCGAAAATAAATTTGACTATCACAAGATTTAAATTTATTACGAC	0.0	2.668730306859617e-07	5.707941744740332e-07	6.055727713166259e-08	0.0	0.0	0.0	0.0	0.0	0.0	0.0
CTAGTAAAGGATAAAGGGATTACAAACATGGAACGAAAAACAAGTTTGATAA	3.980115977388839e-07	6.671825767143209e-08	3.261680997001157e-07	7.87244602711267e-07	2.1074553551390154e-07	6.629828881903117e-07	5.236633427718551e-07	5.504922880498748e-07	3.102248304823703e-07	7.393729555414279e-08	9.260769279136241e-08
TAGATAAACACTAATCTTGTTCCAAACGACAAATTAAAAAGCATGTTATGTG	0.0	4.003095460283593e-07	4.0771012462397536e-07	6.055727713166259e-08	0.0	3.6832382677239544e-07	4.36386118976546e-07	0.0	6.204496609647407e-08	7.393729555414279e-08	0.0
CGCATAATTCAAAATTGGCTTGTCATTACCTAAATTTCAAACTTATTTGCCT	2.3880695864380474e-07	4.670278036995581e-07	2.4462607477508675e-07	0.0	0.0	0.0	0.0	0.0	0.0	0.0	0.0
TGATAAATACATAATTGACTTTCAACTACCTAAATTTCAAACTTATTTGCCT	9.55227834575219e-07	5.337460613707569e-07	6.523361993990621e-07	6.05572771316626e-07	1.4049702367554877e-06	1.1049714803183382e-06	1.3964355807295194e-06	1.1697961121117079e-06	2.4817986438545645e-07	0.0	9.260769279136241e-08
ATGCCAAAAGTTAAATAACTTAACCGACCCTAACACGAAACTGCGTTCGGAC	3.980115977388839e-07	1.0674921227426801e-06	3.261680997001157e-07	1.3928173740267368e-06	9.132306538939589e-07	1.399630541738558e-06	3.0547028328301065e-06	1.0321730400935155e-06	2.4197536777620485e-06	7.393729555414279e-07	2.778230783745175e-07
CTGGTAATCTACAAATTGATTTAGAACGACAAATTAAAAAGCATGTTATGTG	3.1840927819134435e-07	8.006190920567186e-07	7.33878224324091e-07	1.2717028197705791e-06	1.8264613077832907e-06	2.357272491347938e-06	1.1346039093390196e-06	1.6514768641496245e-06	8.686295253512965e-07	1.4787459110871635e-07	1.8521538558229452e-07
AAAGTAAGGGTGAATGGGTTTTTTTTTGGCAAACGTACAATTCTATTTGCTT	0.0	2.0015477301476286e-07	1.6308404985005786e-07	0.0	7.024851183800573e-08	1.4732953070895816e-07	0.0	0.0	0.0	0.0	0.0
TCACAAAATCCTAAGATCCTTGATTGCGACAAATTAAAAAGCATGTTATGTG	6.368185563826887e-07	1.0674921227426801e-06	1.3046723988004629e-06	8.47801879842814e-07	1.1239761894078604e-06	6.629828881903117e-07	5.236633427718551e-07	6.193038240561092e-07	1.364989254123309e-06	0.0	0.0
AGCTTAATAAACAAGGCAGTTTCAAGTACCTAAATTTCAAACTTATTTGCCT	4.776139172876095e-07	3.3359128835716047e-07	2.4462607477508675e-07	2.4222910852618794e-07	2.8099404735225426e-07	2.2099429606343725e-07	3.491088951812368e-07	3.440576800311718e-07	3.722697965792842e-07	0.0	0.0
TAGAGAACACGGAACGGTATTTATTCCTGGCAAACGTTAACCAAGTTAAGTG	0.0	0.0	0.0	0.0	0.0	0.0	2.53103949006511e-06	1.513853792137156e-06	1.4890791863193355e-05	0.00014927939972382808	0.000124557346804959
CTATTAAATGAATAACCTCTTTTTTACGACAAATTAAAAAGCATGTTATGTG	0.0	0.0	0.0	0.0	0.0	0.0	0.0	2.0643460801870306e-07	0.0	0.0	0.0
GAGCGAAAATGGAAGGCTTTTGTAGGCGACAAATTAAAAAGCATGTTATGTG	3.980115977388839e-07	6.671825767143209e-08	2.4462607477508675e-07	5.45015494185079e-07	0.0	0.0	0.0	0.0	1.2408993219272823e-07	0.0	0.0
TATTTAATCGGTAAGTAGTTTATTATCGACAAATTAAAAAGCATGTTATGTG	0.0	0.0	2.4462607477508675e-07	1.2111455426309397e-07	1.404970236755488e-07	0.0	0.0	0.0	0.0	0.0	0.0
AATACAATTTCCAAGATTATTGCGGACGACAAATTAAAAAGCATGTTATGTG	0.0	2.0015477301476286e-07	4.892521495490043e-07	4.84458217053532e-07	2.8099404735225426e-07	1.4732953070895816e-07	0.0	6.881153600623435e-08	0.0	7.393729555414279e-08	0.0
TGATGAACCTAAAACGTGTTTTTAGTCATGGAACGAAAAACAAGTTTGATAA	0.0	5.337460613707569e-07	3.261680997001157e-07	1.2111455426309397e-07	2.1074553551390154e-07	7.366476535447908e-08	0.0	0.0	0.0	0.0	0.0
ATAAAAACTGCCAACTCTGTTTCGTACTGGCAAACGTTAACCAAGTTAAGTG	0.0	0.0	0.0	2.4222910852618794e-07	0.0	0.0	0.0	1.376230720124687e-07	0.0	0.0	0.0
TTACAAATACGAAAAATGCTTGGGATTACCTAAATTTCAAACTTATTTGCCT	0.0	3.3359128835716047e-07	8.1542024924912e-08	1.8167183139464097e-07	1.404970236755488e-07	7.366476535447908e-08	8.72772237953092e-08	0.0	2.4817986438545645e-07	7.393729555414279e-08	9.260769279136241e-08
TTATTAAGCGTGAATGTCATTAAAATCTGGCAAACGTTAACCAAGTTAAGTG	0.0	2.668730306859617e-07	3.261680997001157e-07	2.4222910852618794e-07	7.727336302172533e-07	2.2099429606343725e-07	4.36386118976546e-07	1.1009845760997496e-06	2.4817986438545645e-07	2.957491822163558e-07	2.778230783745175e-07
AGCATAATTGTAAAATAATTTCCATGCATGGAACGAAAAACAAGTTTGATAA	2.7860811841757456e-06	1.5345199264375725e-06	1.7123825234256073e-06	1.695603759690252e-06	2.0372068432971926e-06	1.178636245673969e-06	7.854950141577828e-07	2.752461440249374e-07	1.861348982896421e-07	0.0	1.8521538558229452e-07
CGGAAAATCACTAAAGTTTTTAGGCTTACCTAAATTTCAAACTTATTTGCCT	0.0	6.671825767143209e-07	0.0	0.0	0.0	2.2099429606343725e-07	0.0	0.0	0.0	0.0	0.0
GTGTGAAGTGCAAAATACATTATAAAACCCTAACACGAAACTGCGTTCGGAC	1.7512510300577307e-06	3.335912883571605e-06	4.0771012462397535e-06	3.815108459300177e-06	2.177703866980838e-06	1.9152838992187596e-06	1.3091583569239228e-06	2.6836499042488636e-06	1.4890791863193356e-06	2.218118866619976e-07	9.260769279136241e-08
CAGGCAAGTATAAAATGGTTTTAGTTCGACAAATTAAAAAGCATGTTATGTG	1.7512510300577307e-06	2.935603337544412e-06	1.875466573275665e-06	1.2717028197705791e-06	1.6157157722693894e-06	1.841619133867736e-06	1.6582672521120179e-06	1.6514768641496245e-06	1.2408993219272826e-06	5.914983644337885e-07	9.260769279136241e-08
AACAAAACCAAAAAGCGAATTGCAGGGCATAAAGAAAAAAGAAAGTTTGTTT	2.3880695864380474e-07	0.0	0.0	0.0	7.024851183800573e-08	7.366476535447908e-08	0.0	0.0	0.0	7.393729555414279e-08	2.778230783745175e-07
GATGGAATCCTGAAGGAATTTAAGGGACCCTAACACGAAACTGCGTTCGGAC	5.412957729256412e-06	7.072135313170402e-06	8.806538691891431e-06	7.509102364321076e-06	9.764543145481292e-06	9.13443090396462e-06	1.0211435184054606e-05	7.638080496697738e-06	5.646091914781778e-06	1.0351221377588606e-06	1.2039000062924445e-06
AAAAAATCTTAAACTCTTTTGTATTATACCTAAATTTCAAACTTATTTGCCT	0.0	0.0	3.261680997001157e-07	3.63343662790438e-07	2.1074553551390154e-07	1.4732953070895816e-07	1.745544475906184e-07	1.376230720124687e-07	6.204496609647407e-08	0.0	0.0
ATGATAATTCCAAAGCAGGTTTTAGTCGACAAATTAAAAAGCATGTTATGTG	0.0	3.3359128835716047e-07	3.261680997001157e-07	3.0278638565773494e-07	5.619880947033518e-07	1.4732953070895816e-07	3.491088951812368e-07	5.504922880498748e-07	6.204496609647407e-08	0.0	9.260769279136241e-08
GGTCTAATTTCCAACTTTGTTACTTTATCACAAGATTTAAATTTATTACGAC	2.3880695864380474e-07	6.004643190431222e-07	2.4462607477508675e-07	2.4222910852618794e-07	2.1074553551390154e-07	0.0	6.109405665671643e-07	0.0	1.861348982896421e-07	7.393729555414279e-08	0.0
ACTAGAATCATGAAGTTGCTTCTTTGCGACAAATTAAAAAGCATGTTATGTG	1.1144324736702983e-06	1.2009286380815785e-06	1.0600463240242066e-06	1.6350464825506126e-06	1.0537276775695076e-06	1.4732953070895817e-06	8.72772237953092e-07	6.881153600623436e-07	5.584046948678268e-07	2.218118866619976e-07	1.8521538558229452e-07
GCCAAAACCATAAAATGGGTTCGGGGCGACAAATTAAAAAGCATGTTATGTG	6.368185563826887e-07	8.006190920567186e-07	2.4462607477508675e-07	7.87244602711267e-07	1.6157157722693894e-06	5.893181228358326e-07	6.982177903624736e-07	1.7890999361620932e-06	5.584046948678268e-07	1.4787459110871635e-07	0.0
TTATCAAAGAAGAATCGTTTTACCGAACCCTAACACGAAACTGCGTTCGGAC	0.0	0.0	0.0	0.0	0.0	0.0	0.0	0.0	1.861348982896421e-07	0.0	0.0
AGTATAATCGGGAATCAATTTTAATGATCACAAGATTTAAATTTATTACGAC	2.069660308247889e-06	1.8681112147935665e-06	1.4677564486505206e-06	6.66130048448173e-07	4.917395828661558e-07	7.366476535447909e-07	5.236633427718551e-07	7.56926896068578e-07	0.0	7.393729555414279e-08	0.0
AACCTAACAGGTAAATATGTTGAGATCATGGAACGAAAAACAAGTTTGATAA	3.980115977388839e-07	0.0	0.0	0.0	0.0	0.0	0.0	0.0	0.0	0.0	0.0
GTAAAAACATCTAATCTTATTCTGGCCGACAAATTAAAAAGCATGTTATGTG	8.756255150264934e-07	4.003095460283593e-07	2.4462607477508675e-07	2.4222910852618794e-07	1.404970236755488e-07	2.2099429606343725e-07	7.854950141577828e-07	3.440576800311718e-07	1.861348982896421e-07	2.218118866619976e-07	0.0
AGTATAAAATTAAAATGAGTTTTCATCGACAAATTAAAAAGCATGTTATGTG	0.0	1.4678016687663737e-06	2.201634672975781e-06	2.3617338081338007e-06	1.264473213083409e-06	1.399630541738558e-06	6.109405665671643e-07	1.4450422561366454e-06	1.985438915092447e-06	0.0	1.8521538558229452e-07
GTTGTAATTTTCAAAATTGTTGATGCCGACAAATTAAAAAGCATGTTATGTG	3.980115977388839e-07	3.3359128835716047e-07	3.261680997001157e-07	1.2111455426309397e-07	2.1074553551390154e-07	5.156533574813536e-07	3.491088951812368e-07	6.881153600623435e-08	0.0	0.0	9.260769279136241e-08
AATTGAATTATAAACCACCTTATTTGATCACAAGATTTAAATTTATTACGAC	4.776139172876095e-07	7.339008343855198e-07	1.3046723988004629e-06	2.4222910852618794e-07	7.024851183800573e-08	0.0	0.0	0.0	0.0	0.0	0.0
TAATGAACTTCGAAGTGCATTCCGAACTGGCAAACGTTAACCAAGTTAAGTG	1.8308533496052705e-06	7.339008343855198e-07	5.707941744740332e-07	1.332260096898658e-06	1.4752187485973108e-06	1.4732953070895817e-06	1.6582672521120179e-06	8.945499680810466e-07	1.1788543558347664e-06	1.4787459110871635e-07	0.0
AGGGCAATCGGGAAAAGCGTTCTGGTAACAAAACATAAAACACAGTTACCAA	5.572162368351491e-07	6.004643190431222e-07	4.892521495490043e-07	5.45015494185079e-07	6.322366065417045e-07	1.178636245673969e-06	6.109405665671643e-07	1.0321730400935155e-06	2.4817986438545645e-07	7.393729555414279e-08	1.8521538558229452e-07
AAGTAAATCTGTAAATCGTTTTACTGCGACAAATTAAAAAGCATGTTATGTG	1.91045566915281e-06	7.339008343855198e-07	1.7939245483506363e-06	7.2668732557972e-07	4.214910710278031e-07	8.83977184253749e-07	5.236633427718551e-07	2.752461440249374e-07	2.4817986438545645e-07	7.393729555414279e-08	9.260769279136241e-08
ACTCGAAGCGCGAATGTCGTTGAAGCCTGGCAAACGTTAACCAAGTTAAGTG	1.4328417518675724e-06	1.0007738650714813e-06	7.33878224324091e-07	9.08359156974361e-07	1.1239761894078604e-06	2.2099429606343725e-07	1.1346039093390196e-06	5.504922880498748e-07	1.2408993219272823e-07	1.4787459110871635e-07	2.778230783745175e-07
TACAGAAAACAGAAGTCGTTTACAAAACCCTAACACGAAACTGCGTTCGGAC	0.0	8.673373497279175e-07	4.0771012462397536e-07	4.84458217053532e-07	7.024851183800573e-08	7.366476535447908e-08	1.745544475906184e-07	6.881153600623435e-08	0.0	0.0	0.0
GTGAGAACACGGAACTGTTTTTAGTCCTGGCAAACGTTAACCAAGTTAAGTG	0.0	0.0	0.0	0.0	0.0	0.0	0.0	0.0	0.0	7.393729555414279e-07	6.482538495401822e-07
TGTCTAAGTGGTAAGCTCGTTCGGGACGACAAATTAAAAAGCATGTTATGTG	3.980115977388839e-07	1.334365153423976e-07	8.1542024924912e-08	1.8167183139464097e-07	6.322366065417045e-07	2.2099429606343725e-07	1.3091583569239228e-06	3.440576800311718e-07	6.204496609647407e-08	0.0	0.0
TATATAATAAATAAAAGGTTTTAGTCTACCTAAATTTCAAACTTATTTGCCT	3.1840927819134435e-07	4.269968490968388e-06	1.1742051589180778e-05	6.721857761609808e-06	1.8264613077832907e-06	2.2099429606343724e-06	1.745544475906184e-07	1.4450422561366454e-06	1.675214084607878e-06	0.0	0.0
AGGATAACTTCGTATAATGTATGCTACATGGAACGAAAAACAAGTTTGATAA	3.1840927819134435e-07	2.0015477301476286e-07	1.6308404985005786e-07	2.4222910852618794e-07	2.1074553551390154e-07	1.4732953070895816e-07	6.109405665671643e-07	1.376230720124687e-07	6.204496609647407e-08	0.0	0.0
TGATAAAAATCTAAGCTTTTTGGGAGCTGGCAAACGTTAACCAAGTTAAGTG	0.0	0.0	0.0	0.0	4.214910710278031e-07	0.0	8.72772237953092e-08	2.0643460801870306e-07	0.0	7.393729555414279e-08	0.0
AACTCAATGTACAACATATTTTGCACCGACAAATTAAAAAGCATGTTATGTG	5.253753090161333e-06	4.536841521653183e-06	3.5063070717762436e-06	3.3912075193689435e-06	3.9339166629223065e-06	4.7882097480469e-06	5.7602967704949794e-06	5.711357488523176e-06	2.9781583726276767e-06	5.175610688794303e-07	6.482538495401822e-07
TTATGAATTTTTAAGTTGGTTAATACATCACAAGATTTAAATTTATTACGAC	0.0	2.0015477301476286e-07	0.0	0.0	0.0	0.0	0.0	0.0	0.0	0.0	0.0
TATGTAATGCTTAACTAATTTAGCGCCATGGAACGAAAAACAAGTTTGATAA	3.1044904623659043e-06	8.006190920567186e-07	4.892521495490043e-07	6.05572771316626e-07	1.334721724925232e-06	1.7679543685051943e-06	1.5709900283178518e-06	2.752461440249374e-07	5.584046948678268e-07	6.654356599870698e-07	9.260769279136241e-08
AAGTGAACTACTAAGGAGCTTATAATTACCTAAATTTCAAACTTATTTGCCT	4.776139172876095e-07	4.670278036995581e-07	5.707941744740332e-07	4.84458217053532e-07	7.024851183800574e-07	6.629828881903117e-07	7.854950141577828e-07	9.63361504087281e-07	3.722697965792842e-07	0.0	1.8521538558229452e-07
AAATTAAATGCAAAGAGACTTTCCTTCATGGAACGAAAAACAAGTTTGATAA	1.7512510300577307e-06	1.4678016687663737e-06	1.4677564486505206e-06	1.937832868214128e-06	1.4752187485973108e-06	2.0626134299323248e-06	6.982177903624736e-07	2.2019691521994993e-06	9.306744914471109e-07	4.436237733250721e-07	5.556461567479593e-07
CGCTTAAACCAAAAGTATATTTAAAGCTGGCAAACGTTAACCAAGTTAAGTG	0.0	2.0015477301476286e-07	1.6308404985005786e-07	0.0	0.0	7.366476535447908e-08	0.0	1.376230720124687e-07	0.0	0.0	0.0
AAAGAAAGTGGCAAGATTTTTTGTAACGACAAATTAAAAAGCATGTTATGTG	2.3880695864380474e-07	6.671825767143209e-08	8.1542024924912e-08	0.0	0.0	0.0	0.0	0.0	0.0	0.0	0.0
GATTAAACTTCTAAGAGAGTTGGTCACATGGAACGAAAAACAAGTTTGATAA	3.502502060103602e-06	3.202476368229207e-06	1.4677564486505206e-06	2.906749302321192e-06	3.7231711274084043e-06	4.56721545198231e-06	6.19668288946581e-06	4.679184448423936e-06	3.4124731353082726e-06	3.6968647777071396e-07	3.704307711656647e-07
TTCAAAACTGTAAACGAACTTAGTCACGACAAATTAAAAAGCATGTTATGTG	6.6069925224695055e-06	4.336686748639587e-06	5.0556055453401e-06	4.7234676162676014e-06	6.111620529903144e-06	5.082868809462512e-06	5.323910651512718e-06	5.023242128460832e-06	3.846787897977874e-06	6.654356599870698e-07	1.4817230846626589e-06
CCATCAAACGCGAAGAATCTTTCTTACGACAAATTAAAAAGCATGTTATGTG	9.55227834575219e-07	5.871206675077159e-06	2.8539708723760122e-06	8.53857607556778e-06	1.5595169628005577e-05	3.9705308526090716e-05	6.73780167700107e-05	5.959079018147909e-05	8.791771695869144e-05	2.595199073953772e-05	1.9447615486237743e-05
AGGCTAAATAAGAAATGAATTACACCCGACAAATTAAAAAGCATGTTATGTG	0.0	2.0015477301476286e-07	1.6308404985005786e-07	6.055727713166259e-08	2.1074553551390154e-07	3.6832382677239544e-07	5.236633427718551e-07	2.752461440249374e-07	6.824946270616545e-07	7.393729555414279e-08	0.0
TCATGAATTCGAAACTGCCTTTTACCCTGGCAAACGTTAACCAAGTTAAGTG	4.218922936043318e-06	2.46857553384602e-06	3.01705492222607e-06	1.6350464825506126e-06	2.318200890652917e-06	2.9465906141791635e-06	2.0946533710828487e-06	3.0965191202862694e-06	1.7993040167929103e-06	2.957491822163558e-07	3.704307711656647e-07
GCCCGAAGGGTTAAGCGGCTTTCGACTACCTAAATTTCAAACTTATTTGCCT	0.0	0.0	3.261680997001157e-07	1.8167183139464097e-07	0.0	1.4732953070895816e-07	0.0	0.0	0.0	0.0	0.0
TGATCAAGAAGAAATTTTATTAAAGCCGACAAATTAAAAAGCATGTTATGTG	2.3880695864380474e-07	6.671825767143209e-07	7.33878224324091e-07	1.332260096898658e-06	5.619880947033518e-07	6.629828881903117e-07	4.36386118976546e-07	4.816807520436406e-07	1.1788543558347664e-06	7.393729555414279e-08	0.0
TAAACAATGCATAAAACTATTGATAACGACAAATTAAAAAGCATGTTATGTG	0.0	0.0	0.0	0.0	0.0	2.2099429606343725e-07	2.6183167138592757e-07	1.376230720124687e-07	2.4817986438545645e-07	2.218118866619976e-07	9.260769279136241e-08
ATTTGAAACTGTAATAGACTTAAGAATACCTAAATTTCAAACTTATTTGCCT	0.0	0.0	3.261680997001157e-07	1.8167183139464097e-07	2.8099404735225426e-07	0.0	1.745544475906184e-07	2.752461440249374e-07	3.102248304823703e-07	0.0	0.0
ATCACAATAGATAATCGGGTTATCGGCAAGCAAAGAAGAAAGCCATTAACCG	0.0	0.0	0.0	0.0	0.0	0.0	2.6183167138592757e-07	0.0	0.0	0.0	0.0
AGGATAACACGGAACGGTATTTAGTCCTGGCAAACGTTAACCAAGTTAAGTG	0.0	0.0	0.0	0.0	0.0	0.0	0.0	0.0	0.0	3.6968647777071396e-07	5.556461567479593e-07
GCGAGAAACTTGAAGTACCTTCGCCAACCCTAACACGAAACTGCGTTCGGAC	4.776139172876095e-06	3.536067656585201e-06	2.201634672975781e-06	1.029473711238611e-06	1.756212795953035e-06	1.841619133867736e-06	3.840197846989032e-06	3.027707584274312e-06	1.923393948988937e-06	4.436237733250721e-07	6.482538495401822e-07
AGTTGAATCGAAAACTTGCTTCGCAACGACAAATTAAAAAGCATGTTATGTG	2.2288649473429683e-06	1.734674699451169e-06	1.223130373875434e-06	1.5139319282944551e-06	5.619880947033518e-07	9.576419496093798e-07	6.982177903624736e-07	9.63361504087281e-07	3.722697965792842e-07	7.393729555414279e-08	5.556461567479593e-07
TTGGAAACAAAGAACGCGATTCCCGGTACCTAAATTTCAAACTTATTTGCCT	0.0	0.0	0.0	3.63343662790438e-07	3.5124255918945033e-07	5.893181228358326e-07	0.0	1.376230720124687e-07	1.2408993219272823e-07	0.0	0.0
TAATCAACAGAAAACGATGTTCATATCGACAAATTAAAAAGCATGTTATGTG	7.164208759314142e-07	1.2009286380815785e-06	4.892521495490043e-07	7.87244602711267e-07	5.619880947033518e-07	6.629828881903117e-07	7.854950141577828e-07	9.63361504087281e-07	2.4817986438545645e-07	7.393729555414279e-08	9.260769279136241e-08
CTAAAAAAAATTAATCCTGTTTGAGTCATGGAACGAAAAACAAGTTTGATAA	0.0	4.670278036995581e-07	9.785042990991779e-07	3.63343662790438e-07	4.917395828661558e-07	7.366476535447908e-08	0.0	0.0	0.0	0.0	0.0
TCCTTAAGGAAGAATATGCTTATTGGTACCTAAATTTCAAACTTATTTGCCT	2.3880695864380474e-07	0.0	0.0	0.0	0.0	0.0	0.0	0.0	0.0	0.0	0.0
AGGCTAAACATTAAAAACTTTCTTATCGACAAATTAAAAAGCATGTTATGTG	0.0	3.3359128835716047e-07	8.154202492491198e-07	2.119504699609925e-06	4.214910710278031e-07	5.156533574813536e-07	6.109405665671643e-07	1.1009845760997496e-06	6.824946270616545e-07	0.0	0.0
ACCATAAGTTCTAACTGGCTTAACAAACCCTAACACGAAACTGCGTTCGGAC	9.233869067550173e-06	8.406500466594379e-06	6.197193894290505e-06	6.479628653085932e-06	7.657087790342278e-06	6.850823177967706e-06	6.371237337054143e-06	5.780169024523686e-06	3.040203338731187e-06	4.436237733250721e-07	1.3891153918725875e-06
CCCGTAATACATAAGGATATTGATCGCATGGAACGAAAAACAAGTTTGATAA	2.3880695864380474e-07	0.0	0.0	0.0	0.0	0.0	0.0	0.0	0.0	0.0	0.0
TTTAAAATAATGAATGATATTGTTGCCTGGCAAACGTTAACCAAGTTAAGTG	9.55227834575219e-07	1.0674921227426801e-06	6.523361993990621e-07	2.4222910852618795e-06	1.756212795953035e-06	1.399630541738558e-06	1.1346039093390196e-06	1.3074191841241766e-06	2.0474838811849634e-06	2.957491822163558e-07	3.704307711656647e-07
TAGAGAAGACTGAACGGTATTTAGACCTGGCAAACGTTAACCAAGTTAAGTG	0.0	0.0	0.0	0.0	0.0	0.0	0.0	0.0	0.0	2.957491822163558e-07	0.0
AGCGAAACTGCGAACGGAGTTAATTGCGACAAATTAAAAAGCATGTTATGTG	3.1840927819134435e-07	0.0	0.0	0.0	0.0	0.0	0.0	0.0	0.0	0.0	0.0
AAAAGAATCTTTAACTGTCTTGCCGGTACCTAAATTTCAAACTTATTTGCCT	1.0348301541227585e-06	1.5345199264375725e-06	9.785042990991779e-07	4.84458217053532e-07	4.917395828661558e-07	5.156533574813536e-07	2.6183167138592757e-07	2.752461440249374e-07	6.824946270616545e-07	0.0	1.8521538558229452e-07
ACCCAAAAAACAAAGCAATTCCATGGCATGGAACGAAAAACAAGTTTGATAA	0.0	2.668730306859617e-07	8.1542024924912e-08	1.2111455426309397e-07	2.1074553551390154e-07	3.6832382677239544e-07	5.236633427718551e-07	2.752461440249374e-07	6.204496609647407e-08	0.0	0.0
TTTCTAACTGACAATAGTGTTTGCGCTACCTAAATTTCAAACTTATTTGCCT	2.3880695864380474e-07	0.0	0.0	0.0	0.0	0.0	0.0	0.0	0.0	0.0	0.0
TTACAAAAAGGCAAGCCATTTTCGTCTACCTAAATTTCAAACTTATTTGCCT	7.164208759314142e-07	8.006190920567186e-07	7.33878224324091e-07	6.05572771316626e-07	8.429821420556062e-07	6.629828881903117e-07	6.982177903624736e-07	8.257384320748122e-07	3.722697965792842e-07	0.0	9.260769279136241e-08
ACTACAATTAAAAAATCTATTAACAGCGACAAATTAAAAAGCATGTTATGTG	0.0	0.0	5.707941744740332e-07	5.45015494185079e-07	4.917395828661558e-07	2.946590614179163e-07	2.6183167138592757e-07	5.504922880498748e-07	1.861348982896421e-07	0.0	0.0
TTGCCAACACGGAACGGAATTTAGACCTGGCAAACGTTAACCAAGTTAAGTG	0.0	0.0	0.0	0.0	0.0	0.0	0.0	0.0	0.0	0.0	1.8521538558229452e-07
CTCCGAATCAGTAAAGATTTTTTTGACATGGAACGAAAAACAAGTTTGATAA	3.1840927819134435e-07	4.003095460283593e-07	7.33878224324091e-07	1.332260096898658e-06	1.0537276775695076e-06	1.5469600724406051e-06	8.72772237953092e-07	1.1697961121117079e-06	6.204496609647406e-07	1.4787459110871635e-07	9.260769279136241e-08
TTGAGAACAAGCAACTCTATTTATTCCTGGCAAACGTTAACCAAGTTAAGTG	0.0	0.0	0.0	0.0	0.0	0.0	0.0	0.0	0.0	2.218118866619976e-07	0.0
ATCTAAATTTTAAATCATCTTGGTCCCGACAAATTAAAAAGCATGTTATGTG	0.0	2.0015477301476286e-07	2.4462607477508675e-07	1.2111455426309397e-07	3.5124255918945033e-07	3.6832382677239544e-07	0.0	6.881153600623435e-08	0.0	0.0	0.0
GAGCAAAAATTCAATATCTTTTGTGCCATGGAACGAAAAACAAGTTTGATAA	1.2736371127606338e-06	1.0674921227426801e-06	4.0771012462397536e-07	3.63343662790438e-07	7.024851183800573e-08	7.366476535447908e-08	2.6183167138592757e-07	6.881153600623435e-08	3.102248304823703e-07	0.0	1.8521538558229452e-07
AAGCTAAGTGGTAAACTAATTTGACTCTGGCAAACGTTAACCAAGTTAAGTG	4.616934533781016e-06	3.0690398528868095e-06	2.3647187228258384e-06	2.906749302321192e-06	2.4586979143249957e-06	2.6519315527635503e-06	3.0547028328301065e-06	2.8212729762613328e-06	6.824946270616545e-07	0.0	3.704307711656647e-07
CCGTCAACGGTCAAATCAATTACGACTACCTAAATTTCAAACTTATTTGCCT	0.0	7.339008343855198e-07	1.223130373875434e-06	8.47801879842814e-07	4.214910710278031e-07	0.0	2.6183167138592757e-07	0.0	6.204496609647407e-08	0.0	0.0
AGATTAATCCGAAAGGGAATTATCAGTACCTAAATTTCAAACTTATTTGCCT	0.0	0.0	5.707941744740332e-07	4.23900939921985e-07	1.404970236755488e-07	7.366476535447908e-08	4.36386118976546e-07	6.881153600623435e-08	3.102248304823703e-07	0.0	0.0
CCGACAAAATAAAATGAAGTTCCGAGCGACAAATTAAAAAGCATGTTATGTG	2.1492626277954287e-06	1.9348294724647656e-06	1.4677564486505206e-06	1.695603759690252e-06	9.83479165731155e-07	7.366476535447909e-07	5.236633427718551e-07	8.945499680810466e-07	4.3431476267509854e-07	7.393729555414279e-08	9.260769279136241e-08
GCTCCAACGTGCAAGATGTTTAGACTATCACAAGATTTAAATTTATTACGAC	0.0	2.0015477301476286e-07	0.0	0.0	0.0	0.0	0.0	0.0	0.0	0.0	0.0
CGTGTAAAATAAAACGATTTTAGATACGACAAATTAAAAAGCATGTTATGTG	0.0	3.3359128835716047e-07	2.4462607477508675e-07	2.4222910852618794e-07	1.404970236755488e-07	1.4732953070895816e-07	8.72772237953092e-08	2.752461440249374e-07	0.0	0.0	0.0
TAAAGAACCTTGAATACGATTATTGACTGGCAAACGTTAACCAAGTTAAGTG	4.776139172876095e-06	4.4034050063107855e-06	3.669391121626301e-06	4.420681230615647e-06	4.495904757633755e-06	8.913436607900032e-06	4.8002473087362905e-06	6.743530528610967e-06	5.335867084297209e-06	1.4048086155317284e-06	1.4817230846626589e-06
GGTTGAAACGTTAAAATTGTTTATGTCTGGCAAACGTTAACCAAGTTAAGTG	4.776139172876095e-07	8.673373497279175e-07	1.4677564486505206e-06	7.2668732557972e-07	1.0537276775695076e-06	5.156533574813536e-07	4.36386118976546e-07	0.0	0.0	0.0	0.0
CAGTCAAGAAATAAACCGTTTTAAATCATGGAACGAAAAACAAGTTTGATAA	0.0	0.0	0.0	3.0278638565773494e-07	7.024851183800573e-08	0.0	0.0	6.881153600623435e-08	0.0	0.0	0.0
GCACAAAAGTCGAAACGTCTTCTTACCGACAAATTAAAAAGCATGTTATGTG	0.0	0.0	0.0	0.0	0.0	0.0	0.0	0.0	1.861348982896421e-07	0.0	0.0
GCGCGAATAAATAAAACGCTTCCATTCGACAAATTAAAAAGCATGTTATGTG	3.1840927819134435e-07	5.337460613707569e-07	3.261680997001157e-07	5.45015494185079e-07	2.1074553551390154e-07	0.0	0.0	0.0	0.0	0.0	0.0
CGTTCAATATTGAATATGTTTTACTTCGACAAATTAAAAAGCATGTTATGTG	3.1840927819134435e-07	1.334365153423976e-07	4.0771012462397536e-07	9.08359156974361e-07	5.619880947033518e-07	4.419885921268745e-07	6.982177903624736e-07	9.63361504087281e-07	1.861348982896421e-07	7.393729555414279e-08	0.0
GCGTGAAAGATCAAACCAGTTTCCTCACCCTAACACGAAACTGCGTTCGGAC	1.5920463909626516e-06	1.2676468957527771e-06	6.523361993990621e-07	8.47801879842814e-07	1.264473213083409e-06	1.178636245673969e-06	1.5709900283178518e-06	1.6514768641496245e-06	4.963597287720125e-07	7.393729555414279e-08	1.8521538558229452e-07
ATAATAAAGGGCAATGCAGTTTTGATATCACAAGATTTAAATTTATTACGAC	0.0	2.0015477301476286e-07	0.0	0.0	0.0	0.0	0.0	0.0	0.0	0.0	0.0
CGCTGAATCCGTAATGTCTTTAAGACTACCTAAATTTCAAACTTATTTGCCT	1.3532394323200329e-06	1.8681112147935665e-06	2.5278027726758968e-06	6.66130048448173e-07	6.322366065417045e-07	1.5469600724406051e-06	2.6183167138592757e-07	1.0321730400935155e-06	1.0547644236398392e-06	0.0	0.0
GTATGAACATCGAAGCGTGTTTAATGCATGGAACGAAAAACAAGTTTGATAA	3.661706699198681e-06	1.8681112147935665e-06	1.1415883489492356e-06	1.2111455426309398e-06	2.3884494024947394e-06	2.5782667874125265e-06	3.840197846989032e-06	2.7524614402493743e-06	1.3029442880307928e-06	7.393729555414279e-08	2.778230783745175e-07
GGCTGAACCAGAAAGGATTTTTTGATCGACAAATTAAAAAGCATGTTATGTG	3.1840927819134435e-07	6.671825767143209e-07	1.3862144237254916e-06	1.029473711238611e-06	9.132306538939589e-07	1.1049714803183382e-06	8.72772237953092e-07	8.257384320748122e-07	3.722697965792842e-07	0.0	9.260769279136241e-08
CGTGAAAGCTGAAAGCTTGTTTAAATTACCTAAATTTCAAACTTATTTGCCT	0.0	2.668730306859617e-07	8.1542024924912e-08	3.63343662790438e-07	2.8099404735225426e-07	0.0	0.0	0.0	1.2408993219272823e-07	0.0	9.260769279136241e-08
ATCATAAAGGTAAATAGATTTGGATGCATGGAACGAAAAACAAGTTTGATAA	2.3880695864380474e-07	0.0	8.1542024924912e-08	2.4222910852618794e-07	2.8099404735225426e-07	1.4732953070895816e-07	8.72772237953092e-08	1.376230720124687e-07	0.0	0.0	0.0
ATCTAAAAGCATAAACTACTTATGCATCAAAAAAACACAATTTCGTTGGGTA	0.0	0.0	0.0	0.0	0.0	0.0	0.0	0.0	0.0	7.393729555414279e-07	2.778230783745175e-07
GAGGGAAGCCTTAATCTGGTTGGCCGTACCTAAATTTCAAACTTATTTGCCT	6.368185563826887e-07	4.670278036995581e-07	1.6308404985005786e-07	9.68916434107064e-07	2.1074553551390154e-07	4.419885921268745e-07	8.72772237953092e-08	2.0643460801870306e-07	0.0	0.0	0.0
CCTGAAAAAAGGAAATGTGTTGCAGTTACCTAAATTTCAAACTTATTTGCCT	1.8308533496052705e-06	2.46857553384602e-06	2.201634672975781e-06	1.695603759690252e-06	1.4049702367554877e-06	8.83977184253749e-07	9.600494617484013e-07	3.440576800311718e-07	4.963597287720125e-07	0.0	0.0
TATACAAGAAAGAACATGATTTTTGTCTGGCAAACGTTAACCAAGTTAAGTG	2.069660308247889e-06	1.2009286380815785e-06	1.5492984735755496e-06	2.119504699609925e-06	1.334721724925232e-06	1.399630541738558e-06	2.269207818682611e-06	1.926723008174562e-06	9.306744914471109e-07	1.4787459110871635e-07	6.482538495401822e-07
CTGGGAAGGGTCTTTACTTATAACTTCGACAAATTAAAAAGCATGTTATGTG	0.0	0.0	0.0	0.0	0.0	0.0	0.0	0.0	1.861348982896421e-07	0.0	0.0
CGCTAAAATGTATAACGTTCTTGGATAACAAAACATAAAACACAGTTACCAA	0.0	0.0	2.4462607477508675e-07	6.055727713166259e-08	0.0	0.0	0.0	6.881153600623435e-08	0.0	0.0	0.0
TGTCTAAGGATCAATATCGTTGTACACTGGCAAACGTTAACCAAGTTAAGTG	3.1840927819134435e-07	0.0	0.0	0.0	0.0	0.0	0.0	0.0	0.0	0.0	0.0
ACCCAAAGGAGAAAAGGAGTTTCCCCCGACAAATTAAAAAGCATGTTATGTG	3.980115977388839e-07	4.670278036995581e-07	4.892521495490043e-07	6.66130048448173e-07	1.0537276775695076e-06	1.0313067149638589e-06	6.109405665671643e-07	1.1697961121117079e-06	3.722697965792842e-07	0.0	1.8521538558229452e-07
CTAGAAACTCAAAAGCGTGTTCGGAGCTGGCAAACGTTAACCAAGTTAAGTG	0.0	0.0	0.0	0.0	0.0	0.0	2.6183167138592757e-07	0.0	0.0	0.0	0.0
AATACAAGTGTAAATAATTTTTGAGTTACCTAAATTTCAAACTTATTTGCCT	0.0	0.0	0.0	2.4222910852618794e-07	7.024851183800573e-08	7.366476535447908e-08	1.745544475906184e-07	0.0	0.0	0.0	0.0
TGCGAAAAGGATAATTACTTTATCACATCACAAGATTTAAATTTATTACGAC	6.925401800671524e-06	7.339008343855197e-06	5.871025794590389e-06	4.299566676347929e-06	4.636401781305834e-06	2.9465906141791635e-06	2.9674256090359402e-06	2.408403760223926e-06	1.7993040167929103e-06	2.957491822163558e-07	2.778230783745175e-07
CAACTAACATCAAACGGATTTTTCAACTGGCAAACGTTAACCAAGTTAAGTG	0.0	4.003095460283593e-07	1.0600463240242066e-06	4.84458217053532e-07	5.619880947033518e-07	0.0	0.0	2.752461440249374e-07	5.584046948678268e-07	7.393729555414279e-08	9.260769279136241e-08
AAGACAATCCCGAATGTATTTGCTAATACCTAAATTTCAAACTTATTTGCCT	8.756255150264934e-07	2.668730306859617e-07	6.523361993990621e-07	5.45015494185079e-07	7.024851183800574e-07	1.178636245673969e-06	3.491088951812368e-07	8.257384320748122e-07	6.204496609647407e-08	7.393729555414279e-08	0.0
TATATAACCTAAAAACCAGTTTCAGACTGGCAAACGTTAACCAAGTTAAGTG	1.5124440714151118e-06	4.003095460283593e-07	1.1415883489492356e-06	7.2668732557972e-07	9.83479165731155e-07	1.3259657763760162e-06	3.491088951812368e-07	1.6514768641496245e-06	1.2408993219272826e-06	7.393729555414279e-08	1.8521538558229452e-07
GGAGGAACATGGAATCGGGTTGTGGGCTGGCAAACGTTAACCAAGTTAAGTG	7.960231954789539e-07	3.3359128835716047e-07	5.707941744740332e-07	5.45015494185079e-07	2.8099404735225426e-07	2.946590614179163e-07	8.72772237953092e-08	2.752461440249374e-07	0.0	0.0	0.0
AAAAAAAATGAGAAGAAGGTTATTGGTACCTAAATTTCAAACTTATTTGCCT	0.0	0.0	0.0	2.4222910852618794e-07	2.1074553551390154e-07	7.366476535447908e-08	0.0	1.376230720124687e-07	3.722697965792842e-07	0.0	2.778230783745175e-07
TCGGTAATTCACAACGTTTTTCGAGTTCAAAAAAACACAATTTCGTTGGGTA	0.0	0.0	0.0	0.0	0.0	0.0	0.0	0.0	0.0	0.0	2.778230783745175e-07
CCCTCAAAGTGGAAACGCGTCTTATCCAAGCAAAGAAGAAAGCCATTAACCG	0.0	0.0	0.0	0.0	0.0	0.0	0.0	0.0	2.4817986438545645e-07	0.0	0.0
ATTTAAATTGAAAATACCGTTTAGTGCATGGAACGAAAAACAAGTTTGATAA	4.776139172876095e-06	3.202476368229207e-06	3.832475171464667e-06	5.207925833326913e-06	4.7768988049779125e-06	5.082868809462512e-06	3.9274750707831985e-06	5.160865200473301e-06	2.605888576050591e-06	6.654356599870698e-07	8.334692351224768e-07
GACTTAAACGCAAAAATGGTTGTATGCGACAAATTAAAAAGCATGTTATGTG	5.572162368351491e-07	6.671825767143209e-07	8.969622741741488e-07	0.0	2.1074553551390154e-07	7.366476535447908e-08	6.982177903624736e-07	1.582665328149114e-06	4.963597287720125e-07	0.0	9.260769279136241e-08
AAAAAAACCTTTAACGAGCTTCCCCACGACAAATTAAAAAGCATGTTATGTG	4.776139172876095e-07	1.4678016687663737e-06	1.7939245483506363e-06	2.7856347480534735e-06	2.177703866980838e-06	9.576419496093798e-07	3.491088951812368e-07	5.504922880498748e-07	2.4817986438545645e-07	7.393729555414279e-08	0.0
TCGCCAACAGGAAATCTGGTTTCCTCCTGGCAAACGTTAACCAAGTTAAGTG	6.368185563826887e-07	1.6012381841087714e-06	1.223130373875434e-06	1.8167183139464098e-06	7.727336302172533e-07	1.3259657763760162e-06	1.1346039093390196e-06	1.4450422561366454e-06	6.824946270616545e-07	7.393729555414279e-08	9.260769279136241e-08
AAAATAACAAATAAGATTGTTAACAATGCTTAATTATCAACACTATTGACAA	3.980115977388839e-07	0.0	0.0	0.0	0.0	0.0	0.0	0.0	0.0	0.0	0.0
TGGCAAATTCGTAAGATATTTGGCGTCTGGCAAACGTTAACCAAGTTAAGTG	0.0	2.0015477301476286e-07	4.0771012462397536e-07	6.055727713166259e-08	7.024851183800573e-08	0.0	0.0	0.0	0.0	0.0	0.0
AATTTAAAATTAAAGTGGTTTAGCGACGACAAATTAAAAAGCATGTTATGTG	4.776139172876095e-07	8.673373497279175e-07	1.1415883489492356e-06	1.150588265501705e-06	9.83479165731155e-07	1.6942896031541705e-06	1.1346039093390196e-06	1.2386076481122184e-06	8.065845592543827e-07	0.0	0.0
CTGTTAAGTGTTAAGTGAATTTTTTGCGACAAATTAAAAAGCATGTTATGTG	4.776139172876095e-07	1.334365153423976e-06	1.7123825234256073e-06	6.05572771316626e-07	4.214910710278031e-07	4.419885921268745e-07	6.982177903624736e-07	9.63361504087281e-07	3.722697965792842e-07	0.0	0.0
ACCGAAACCATAAAAGTGGTCCAACACATGGAACGAAAAACAAGTTTGATAA	4.776139172876095e-07	0.0	0.0	6.055727713166259e-08	7.024851183800573e-08	3.6832382677239544e-07	1.745544475906184e-07	1.376230720124687e-07	1.861348982896421e-07	0.0	0.0
GAATTAACTAACAAAATTATTTATCTTGGCAAACGTACAATTCTATTTGCTT	0.0	4.670278036995581e-07	9.785042990991779e-07	1.2111455426309397e-07	1.404970236755488e-07	2.2099429606343725e-07	0.0	2.0643460801870306e-07	1.861348982896421e-07	0.0	0.0
AAACGAAACTAAAAAATACTTGCTGGCATGGAACGAAAAACAAGTTTGATAA	2.1492626277954287e-06	1.9348294724647656e-06	1.7939245483506363e-06	2.2406192538660823e-06	3.0909345208667e-06	2.4309372566989614e-06	3.3165345042240357e-06	2.7524614402493743e-06	1.923393948988937e-06	2.218118866619976e-07	4.63038463956812e-07
GACCAAAGGTTTAAAGATCTTACCTGATCACAAGATTTAAATTTATTACGAC	1.91045566915281e-06	1.9348294724647656e-06	4.892521495490043e-07	6.055727713166259e-08	7.024851183800573e-08	0.0	1.745544475906184e-07	0.0	0.0	0.0	0.0
GACCCAAATTAGAAAGTTCTTAGGCACTGGCAAACGTTAACCAAGTTAAGTG	1.194034793213094e-06	1.2676468957527771e-06	1.223130373875434e-06	1.8772755910860489e-06	2.8099404735225426e-07	1.0313067149638589e-06	1.3091583569239228e-06	1.513853792137156e-06	8.065845592543827e-07	0.0	2.778230783745175e-07
AAGAAAACTTAGAAGATTTTTCATTACATGGAACGAAAAACAAGTTTGATAA	3.1840927819134435e-07	1.0007738650714813e-06	1.4677564486505206e-06	1.8167183139464098e-06	8.429821420556062e-07	1.178636245673969e-06	3.491088951812368e-07	8.257384320748122e-07	1.1168093897312557e-06	1.4787459110871635e-07	9.260769279136241e-08
TGAAAAAAGTAAAACACTATTTACGTCTGGCAAACGTTAACCAAGTTAAGTG	8.756255150264934e-07	8.006190920567186e-07	5.707941744740332e-07	8.47801879842814e-07	6.322366065417045e-07	6.629828881903117e-07	6.982177903624736e-07	3.440576800311718e-07	1.1168093897312557e-06	7.393729555414279e-08	9.260769279136241e-08
TTAGAAATGTTGAATTTCATTTATCTACCCTAACACGAAACTGCGTTCGGAC	8.756255150264934e-07	2.201702503161225e-06	2.2831766979008095e-06	2.3617338081338007e-06	4.566153269464011e-06	4.640880217333333e-06	4.189306742177128e-06	4.541561376411468e-06	3.040203338731187e-06	7.393729555414279e-07	5.556461567479593e-07
TTATCAAATCAAAATTGTATTGTTTTACCCTAACACGAAACTGCGTTCGGAC	7.164208759314142e-07	6.004643190431222e-07	8.154202492491198e-07	5.45015494185079e-07	5.619880947033518e-07	6.629828881903117e-07	8.72772237953092e-07	6.193038240561092e-07	6.204496609647407e-08	0.0	0.0
TAGGAAATTTGGAACGGCTTTCCCGGTACATAACAAAAAAATCGATTGACAC	0.0	0.0	0.0	0.0	0.0	0.0	0.0	0.0	0.0	3.6968647777071396e-07	9.260769279136241e-08
TTAGTAAATACAAAGTGCATTTTGCACGACAAATTAAAAAGCATGTTATGTG	7.164208759314142e-07	8.006190920567186e-07	1.1415883489492356e-06	3.63343662790438e-07	1.334721724925232e-06	5.893181228358326e-07	1.0473266855437103e-06	1.0321730400935155e-06	5.584046948678268e-07	7.393729555414279e-08	0.0
CGCCAATCGGAAATGTGTTTTATCGACTGGCAAACGTTAACCAAGTTAAGTG	3.1840927819134435e-07	1.334365153423976e-07	8.1542024924912e-08	2.4222910852618794e-07	1.404970236755488e-07	7.366476535447908e-08	0.0	2.752461440249374e-07	0.0	0.0	0.0
CCCTCAATGTCTAATACAATTGCGACCATGGAACGAAAAACAAGTTTGATAA	1.9900579887003496e-06	1.0007738650714813e-06	4.0771012462397536e-07	1.150588265501705e-06	7.727336302172533e-07	1.3259657763760162e-06	1.0473266855437103e-06	8.257384320748122e-07	8.686295253512965e-07	7.393729555414279e-08	0.0
CCCATAAGATCAAATCGTATTTGTTGCTGGCAAACGTTAACCAAGTTAAGTG	1.6716487105101911e-06	1.2676468957527771e-06	1.0600463240242066e-06	1.6350464825506126e-06	3.231431544550346e-06	1.620624837803147e-06	3.7529206231948663e-06	4.128692160374062e-06	1.427034220215825e-06	2.957491822163558e-07	4.63038463956812e-07
TACTAAACTATTAACTTCATTTGTCGATCACAAGATTTAAATTTATTACGAC	0.0	2.0015477301476286e-07	2.4462607477508675e-07	6.055727713166259e-08	0.0	0.0	0.0	0.0	0.0	0.0	0.0
TAAACAAAAGCTAAAATGGTTACTGTCTGGCAAACGTTAACCAAGTTAAGTG	1.8308533496052705e-06	2.134984245490026e-06	1.957008598200694e-06	1.574489205422534e-06	2.8801889853527983e-06	1.3259657763760162e-06	1.745544475906184e-06	1.926723008174562e-06	1.2408993219272826e-06	0.0	6.482538495401822e-07
GGTTTAATTCCCAACGGAATTGAGCTCTGGCAAACGTTAACCAAGTTAAGTG	0.0	2.0015477301476286e-07	0.0	0.0	0.0	0.0	0.0	0.0	0.0	0.0	0.0
TATGCAACTTTTAAGCGTGTTTTTTCACCCTAACACGAAACTGCGTTCGGAC	1.8069726537338927e-05	1.5878945325745315e-05	1.3046723988004627e-05	1.3867616463116168e-05	1.3206720225522407e-05	1.6353577908756556e-05	1.850277144459183e-05	1.3211814913242786e-05	9.865149609336738e-06	1.7744950932981348e-06	3.3338769404856046e-06
TATCTAAAATTGAAAACTGTTACATTCGACAAATTAAAAAGCATGTTATGTG	1.194034793213094e-06	1.0674921227426801e-06	8.969622741741488e-07	1.937832868214128e-06	9.132306538939589e-07	8.103124188992698e-07	9.600494617484013e-07	1.0321730400935155e-06	1.861348982896421e-07	0.0	0.0
GGAGAAACTCTGAGCACTATTAGTCACGACAAATTAAAAAGCATGTTATGTG	0.0	0.0	0.0	0.0	0.0	0.0	0.0	2.0643460801870306e-07	0.0	0.0	0.0
GTTCAAACCGTGAAGGCTGTTTGTAAATCACAAGATTTAAATTTATTACGAC	3.1840927819134435e-07	6.671825767143209e-08	0.0	0.0	0.0	0.0	0.0	0.0	0.0	0.0	0.0
AGCTCAAAATGCAACTGAGTTATCGCCGACAAATTAAAAAGCATGTTATGTG	1.6557282465959393e-05	1.3076778503554966e-05	9.214248816516575e-06	1.1081981715097377e-05	1.1310010405908858e-05	1.267033964097501e-05	1.125876186959603e-05	1.0803411152984517e-05	5.646091914781778e-06	1.4787459110871634e-06	1.6669384702428023e-06
ACCTAAACTAAAAAAGCATTTCGTTTTACCTAAATTTCAAACTTATTTGCCT	0.0	2.0015477301476286e-07	3.261680997001157e-07	0.0	2.8099404735225426e-07	7.366476535447908e-08	0.0	6.881153600623435e-08	0.0	0.0	0.0
TGGCTAACTTTAAACTCGTTTGATTCCATGGAACGAAAAACAAGTTTGATAA	7.960231954789539e-07	8.673373497279175e-07	2.4462607477508675e-07	6.05572771316626e-07	8.429821420556062e-07	9.576419496093798e-07	1.83282169970035e-06	1.1697961121117079e-06	1.427034220215825e-06	2.957491822163558e-07	1.8521538558229452e-07
ATTCTAAACGATAACCATATTGTGTGTACCTAAATTTCAAACTTATTTGCCT	0.0	0.0	6.523361993990621e-07	6.055727713166259e-08	0.0	7.366476535447908e-08	0.0	0.0	0.0	0.0	0.0
GGACCAATCTGAAAGTCCCTTTGTGTCGACAAATTAAAAAGCATGTTATGTG	0.0	0.0	0.0	0.0	0.0	2.2099429606343725e-07	1.745544475906184e-07	6.881153600623435e-08	0.0	0.0	0.0
ATCAGAAAATCTAACGAGGTTACGTAATCACAAGATTTAAATTTATTACGAC	3.0248881428183643e-06	1.4010834110951748e-06	7.33878224324091e-07	4.84458217053532e-07	2.8099404735225426e-07	7.366476535447908e-08	0.0	0.0	0.0	0.0	0.0
TTCTCAAGGGGGAAAATTCTTCCAGCCGACAAATTAAAAAGCATGTTATGTG	3.1840927819134435e-07	7.339008343855198e-07	7.33878224324091e-07	1.6350464825506126e-06	1.8264613077832907e-06	1.2523010110249926e-06	2.3564850424767774e-06	2.477215296224437e-06	1.364989254123309e-06	3.6968647777071396e-07	9.260769279136241e-08
ATCTAAAGTTGCAAATTATTTCTGCACATGGAACGAAAAACAAGTTTGATAA	0.0	0.0	0.0	0.0	0.0	0.0	0.0	0.0	0.0	2.218118866619976e-07	0.0
CAGTCAAATATAAATATGGTTACTTCTACCTAAATTTCAAACTTATTTGCCT	0.0	0.0	5.707941744740332e-07	0.0	0.0	7.366476535447908e-08	8.72772237953092e-08	1.376230720124687e-07	4.963597287720125e-07	0.0	0.0
AACTGAACCAGGAATTTGCTTCGGTACTGGCAAACGTTAACCAAGTTAAGTG	0.0	4.670278036995581e-07	2.4462607477508675e-07	6.055727713166259e-08	3.5124255918945033e-07	5.156533574813536e-07	3.491088951812368e-07	6.881153600623435e-08	0.0	0.0	0.0
ATGTTAATATTCAACGGGATTCAAAGCATGGAACGAAAAACAAGTTTGATAA	3.980115977388839e-07	4.003095460283593e-07	8.1542024924912e-08	3.0278638565773494e-07	1.404970236755488e-07	2.946590614179163e-07	4.36386118976546e-07	2.0643460801870306e-07	3.722697965792842e-07	1.4787459110871635e-07	0.0
AAGGGAAGTGGTAAGGGGTTCGTTTTCATGGAACGAAAAACAAGTTTGATAA	0.0	2.0015477301476286e-07	0.0	2.4222910852618794e-07	0.0	0.0	0.0	6.881153600623435e-08	0.0	0.0	0.0
CTACGAAAACTTAAAAGGTTTAAGATTACCTAAATTTCAAACTTATTTGCCT	0.0	5.337460613707569e-07	8.154202492491198e-07	2.4222910852618794e-07	3.5124255918945033e-07	3.6832382677239544e-07	4.36386118976546e-07	3.440576800311718e-07	4.3431476267509854e-07	1.4787459110871635e-07	0.0
GTCACAATGCTTAAACTTGTTGATTATACCTAAATTTCAAACTTATTTGCCT	0.0	0.0	3.261680997001157e-07	6.055727713166259e-08	2.1074553551390154e-07	2.2099429606343725e-07	4.36386118976546e-07	7.56926896068578e-07	6.204496609647407e-08	0.0	0.0
TCCCTAATCGTTAATTGCATTGCTCTTGGCAAACGTACAATTCTATTTGCTT	1.0507506180322666e-05	7.80603614755359e-06	6.6049040189156494e-06	7.266873255797199e-06	4.8471473168197355e-06	6.187840289785457e-06	6.283960113259976e-06	4.610372912423426e-06	3.350428169204762e-06	3.6968647777071396e-07	2.778230783745175e-07
TTATAAATCAGGAAAGCACTTTCCACCTGGCAAACGTTAACCAAGTTAAGTG	7.960231954789539e-07	3.3359128835716047e-07	8.1542024924912e-08	1.8167183139464097e-07	2.1074553551390154e-07	0.0	0.0	0.0	0.0	0.0	0.0
AATGTAAGATGCAAGGCGATTACTTTCGACAAATTAAAAAGCATGTTATGTG	0.0	0.0	2.4462607477508675e-07	0.0	0.0	0.0	0.0	0.0	0.0	0.0	0.0
GAGGGAAGCCTAAACGTCATTGACGCCATGGAACGAAAAACAAGTTTGATAA	1.6238873187792955e-05	9.140401300977565e-06	4.484811370864897e-06	3.936223013556335e-06	4.0041651747641286e-06	3.7569030330864955e-06	4.451138413559626e-06	3.4405768003117177e-06	2.4197536777620485e-06	5.914983644337885e-07	7.408615423313294e-07
TTTCAAACTTATAACTGTGTTACCACATCACAAGATTTAAATTTATTACGAC	2.3880695864380474e-07	3.3359128835716047e-07	1.6308404985005786e-07	1.2111455426309397e-07	3.5124255918945033e-07	1.4732953070895816e-07	2.6183167138592757e-07	2.0643460801870306e-07	0.0	0.0	0.0
CGCATAAAATCCAAACGTTTTAGTCTATCACAAGATTTAAATTTATTACGAC	1.5920463909626516e-06	2.401857276174821e-06	1.4677564486505206e-06	1.2717028197705791e-06	1.1239761894078604e-06	3.6832382677239544e-07	1.745544475906184e-07	6.881153600623435e-08	0.0	0.0	0.0
TGCTAAATCATGAACATAATTTTTTATACCTAAATTTCAAACTTATTTGCCT	2.3880695864380474e-07	1.334365153423976e-07	1.6308404985005786e-07	4.23900939921985e-07	0.0	0.0	0.0	0.0	0.0	0.0	0.0
GAGGGAAATCAAAATTTGCTTGGGCCCGACAAATTAAAAAGCATGTTATGTG	4.616934533781016e-06	3.469349398914002e-06	3.5878490967012725e-06	2.7250774709253947e-06	3.7231711274084043e-06	5.745851697656279e-06	4.8875245325418875e-06	5.092053664461343e-06	3.846787897977874e-06	1.4787459110871635e-07	3.704307711656647e-07
ATTACAATAGCGAATACGCTTAAGCGCGACAAATTAAAAAGCATGTTATGTG	0.0	0.0	2.4462607477508675e-07	6.055727713166259e-08	0.0	0.0	8.72772237953092e-08	0.0	0.0	0.0	0.0
ACACTAAATTGAAACGTTATTAAGTCCTGGCAAACGTTAACCAAGTTAAGTG	3.9005136578412994e-06	3.335912883571605e-06	3.098596947151099e-06	3.148978410845068e-06	3.3016800563806017e-06	2.8729258488281397e-06	4.0147522945887955e-06	2.477215296224437e-06	1.4890791863193356e-06	5.175610688794303e-07	4.63038463956812e-07
CGCACAATCATGAAGACCTTTAGCATCTGGCAAACGTTAACCAAGTTAAGTG	7.960231954789539e-07	3.3359128835716047e-07	2.4462607477508675e-07	0.0	0.0	7.366476535447908e-08	0.0	0.0	0.0	0.0	0.0
TCACGAATGACGAAGTTGTTTTTTTCCGACAAATTAAAAAGCATGTTATGTG	0.0	0.0	3.261680997001157e-07	0.0	0.0	0.0	0.0	0.0	0.0	0.0	0.0
TGACTAATCTTTAACCATGTTATCGCTACCTAAATTTCAAACTTATTTGCCT	4.776139172876095e-07	4.003095460283593e-07	3.261680997001157e-07	7.2668732557972e-07	1.1239761894078604e-06	7.366476535447909e-07	7.854950141577828e-07	1.2386076481122184e-06	1.2408993219272823e-07	0.0	9.260769279136241e-08
CCTTTAAACTTCAAGATTTTTGTCCCCATGGAACGAAAAACAAGTTTGATAA	0.0	4.670278036995581e-07	1.6308404985005786e-07	6.055727713166259e-08	0.0	0.0	0.0	0.0	0.0	0.0	0.0
TCGAAAATAGACAACGTCTTTCTTGACATGGAACGAAAAACAAGTTTGATAA	9.55227834575219e-07	9.340556073991162e-07	4.892521495490043e-07	7.87244602711267e-07	1.404970236755488e-07	4.419885921268745e-07	3.491088951812368e-07	6.881153600623436e-07	6.204496609647406e-07	0.0	0.0
ATTCGAATCTATAACTCGATTGTGGTACCGCAAAACTGAAGAATATTCCCCG	3.1840927819134435e-07	6.671825767143209e-08	1.6308404985005786e-07	0.0	0.0	1.4732953070895816e-07	0.0	0.0	0.0	0.0	0.0
GCCTAAATAATGAAAGTGTTTAGTGTTACCTAAATTTCAAACTTATTTGCCT	4.776139172876095e-07	5.337460613707569e-07	1.6308404985005786e-07	6.055727713166259e-08	2.1074553551390154e-07	7.366476535447908e-08	8.72772237953092e-08	2.752461440249374e-07	0.0	0.0	0.0
GAAGAAACGTCAAATGTCCTTCGGTTCTGGCAAACGTTAACCAAGTTAAGTG	0.0	0.0	0.0	0.0	2.1074553551390154e-07	2.946590614179163e-07	5.236633427718551e-07	1.376230720124687e-07	0.0	7.393729555414279e-08	1.8521538558229452e-07
AGTTCAAAAAATAAGCTAATTAGTGCCGACAAATTAAAAAGCATGTTATGTG	1.5124440714151118e-06	3.3359128835716047e-07	2.4462607477508675e-07	6.66130048448173e-07	1.1239761894078604e-06	7.366476535447909e-07	8.72772237953092e-07	5.504922880498748e-07	1.861348982896421e-07	2.218118866619976e-07	0.0
TTCAGAACACGGAACGGTATTTAGTGCTGGCAAACGTTAACCAAGTTAAGTG	0.0	0.0	0.0	0.0	0.0	0.0	0.0	0.0	0.0	3.2532410043852985e-06	2.9634461693253178e-06
TGCTAAAGCGCGAAAATAATTGTTTTCAAGCAAAGAAGAAAGCCATTAACCG	0.0	3.3359128835716047e-07	2.4462607477508675e-07	4.23900939921985e-07	3.5124255918945033e-07	5.156533574813536e-07	6.109405665671643e-07	6.193038240561092e-07	6.204496609647407e-08	0.0	0.0
AGGCAAAACCGTAAGCAGCTTGCTTATACCTAAATTTCAAACTTATTTGCCT	0.0	0.0	0.0	0.0	0.0	0.0	0.0	0.0	2.4817986438545645e-07	0.0	0.0
TCAACAATGTGCAAGGGAGTTTCGGTCGACAAATTAAAAAGCATGTTATGTG	0.0	2.0015477301476286e-07	2.4462607477508675e-07	1.2111455426309397e-07	1.404970236755488e-07	1.4732953070895816e-07	0.0	0.0	6.204496609647407e-08	2.218118866619976e-07	0.0
GGCGAAAGGTAGAAATGAGTTTTGCCCGACAAATTAAAAAGCATGTTATGTG	7.960231954789538e-06	7.0054170554992035e-06	4.158643271164782e-06	5.571269496106947e-06	8.219075885042159e-06	7.882129892939627e-06	9.16410849850175e-06	7.018776672635905e-06	2.8540684404426444e-06	5.175610688794303e-07	7.408615423313294e-07
AACTCAATATGAAAGAATTTTCGTTCCGACAAATTAAAAAGCATGTTATGTG	1.9900579887003496e-06	1.2676468957527771e-06	1.0600463240242066e-06	1.3928173740267368e-06	1.6859642841112123e-06	1.0313067149638589e-06	2.0073761472886824e-06	1.513853792137156e-06	1.0547644236398392e-06	5.175610688794303e-07	3.704307711656647e-07
GCGGCAACGGAAAAGTCGGTTAGATGCTGGCAAACGTTAACCAAGTTAAGTG	1.1144324736702983e-06	1.4678016687663737e-06	1.1415883489492356e-06	6.66130048448173e-07	4.214910710278031e-07	1.4732953070895816e-07	2.6183167138592757e-07	5.504922880498748e-07	1.861348982896421e-07	7.393729555414279e-08	0.0
TAGGGAAAATTAAACACACTTTCACTTGCTTAATTATCAACACTATTGACAA	2.3880695864380474e-07	6.671825767143209e-08	3.261680997001157e-07	6.055727713166259e-08	0.0	0.0	0.0	0.0	0.0	0.0	0.0
TCGCAAAATTAAAAGGCTGTTCTTATTACCTAAATTTCAAACTTATTTGCCT	2.3880695864380474e-07	2.0015477301476286e-07	5.707941744740332e-07	3.63343662790438e-07	4.917395828661558e-07	7.366476535447908e-08	0.0	4.816807520436406e-07	2.4817986438545645e-07	0.0	0.0
GGAGTAAGCTGAAAAGGTCTTCATATCGACAAATTAAAAAGCATGTTATGTG	1.4328417518675724e-06	3.3359128835716047e-07	4.892521495490043e-07	1.2111455426309397e-07	7.024851183800573e-08	3.6832382677239544e-07	5.236633427718551e-07	6.881153600623435e-08	1.1168093897312557e-06	2.218118866619976e-07	0.0
CCGAGAAACGGAAAGAGGATTAGGGCCGACAAATTAAAAAGCATGTTATGTG	1.194034793213094e-06	1.5345199264375725e-06	1.5492984735755496e-06	9.08359156974361e-07	9.132306538939589e-07	1.399630541738558e-06	3.491088951812368e-07	1.1697961121117079e-06	3.102248304823703e-07	7.393729555414279e-08	0.0
TATAAAATAGCGAAGCGGGTTCTATCTACCTAAATTTCAAACTTATTTGCCT	2.3880695864380474e-07	1.334365153423976e-07	8.1542024924912e-08	2.4222910852618794e-07	0.0	0.0	0.0	0.0	0.0	0.0	0.0
GTGCAAAGTTAAAAGGCATTTCCCAACGACAAATTAAAAAGCATGTTATGTG	0.0	0.0	2.4462607477508675e-07	0.0	2.8099404735225426e-07	0.0	2.6183167138592757e-07	6.881153600623435e-08	6.204496609647407e-08	0.0	0.0
GTGATAAAAGAAAATTATTTTTCTCACTGGCAAACGTTAACCAAGTTAAGTG	0.0	0.0	0.0	0.0	0.0	0.0	0.0	0.0	2.4817986438545645e-07	0.0	9.260769279136241e-08
AAATGAACAAAAAAGTGGTTTGGTCACGACAAATTAAAAAGCATGTTATGTG	3.502502060103602e-06	4.203250233297189e-06	3.75093314655133e-06	4.299566676347929e-06	3.582674103736326e-06	3.683238267723954e-06	5.411187875306884e-06	2.9588960482738015e-06	1.2408993219272826e-06	7.393729555414279e-08	2.778230783745175e-07
AAACAAAATTGTAAGTCAATTTACATCTGGCAAACGTTAACCAAGTTAAGTG	0.0	3.3359128835716047e-07	4.0771012462397536e-07	7.87244602711267e-07	1.404970236755488e-07	5.156533574813536e-07	8.72772237953092e-08	0.0	0.0	0.0	0.0
TCGCCAAATCATAAGAATGTTACTTACATGGAACGAAAAACAAGTTTGATAA	1.8308533496052705e-06	1.5345199264375725e-06	1.3862144237254916e-06	6.05572771316626e-07	6.322366065417045e-07	1.2523010110249926e-06	1.0473266855437103e-06	1.3762307201246872e-06	8.065845592543827e-07	0.0	9.260769279136241e-08
TTTTTAACGTTCAATGATCTTGCAATCTGGCAAACGTTAACCAAGTTAAGTG	2.1492626277954287e-06	3.4026311412428037e-06	2.7724288474509833e-06	2.119504699609925e-06	3.3016800563806017e-06	3.7569030330864955e-06	2.9674256090359402e-06	2.2019691521994993e-06	1.7372590507003942e-06	1.4787459110871635e-07	4.63038463956812e-07
ATTTGAACTTGTAAAGAATTTTATATCATGGAACGAAAAACAAGTTTGATAA	0.0	3.3359128835716047e-07	6.523361993990621e-07	1.150588265501705e-06	1.404970236755488e-07	7.366476535447908e-08	8.72772237953092e-08	4.128692160374061e-07	1.2408993219272823e-07	0.0	0.0
GTGAGAACACGGAGCGGAATTTAGTCCTGGCAAACGTTAACCAAGTTAAGTG	0.0	0.0	0.0	0.0	0.0	0.0	0.0	0.0	0.0	4.436237733250721e-07	3.704307711656647e-07
TTCACAACAGCTAAGAGATTTAGGTGCGACAAATTAAAAAGCATGTTATGTG	4.616934533781016e-06	4.269968490968388e-06	2.7724288474509833e-06	2.664520193797316e-06	3.582674103736326e-06	2.9465906141791635e-06	2.618316713859276e-06	2.7524614402493743e-06	1.1788543558347664e-06	4.436237733250721e-07	2.778230783745175e-07
ACATTAATCTCAAACGTTGTTGCTTACGACAAATTAAAAAGCATGTTATGTG	0.0	0.0	0.0	0.0	0.0	0.0	0.0	2.0643460801870306e-07	0.0	0.0	0.0
TGCCCAATTGGAAATACGCTTGACGTACCGCAAAACTGAAGAATATTCCCCG	0.0	3.3359128835716047e-07	2.4462607477508675e-07	2.4222910852618794e-07	4.214910710278031e-07	5.156533574813536e-07	4.36386118976546e-07	4.128692160374061e-07	1.2408993219272823e-07	0.0	0.0
GTTACAATCGGGAAAGCATTTAGATCCGACAAATTAAAAAGCATGTTATGTG	2.3880695864380474e-06	2.46857553384602e-06	9.785042990991779e-07	9.68916434107064e-07	2.177703866980838e-06	2.1362781952833486e-06	2.0073761472886824e-06	1.7890999361620932e-06	4.963597287720125e-07	2.218118866619976e-07	1.8521538558229452e-07
CTAGCAAAGCGAAAGGGTGTTCGTGCACCCTAACACGAAACTGCGTTCGGAC	0.0	0.0	0.0	0.0	0.0	5.156533574813536e-07	2.269207818682611e-06	1.8579114721740514e-06	3.102248304823703e-06	1.1312406219798494e-05	2.0373692414138453e-05
TCCATAAGTTGCAAATTTCTTCGACCCTGGCAAACGTTAACCAAGTTAAGTG	5.253753090161333e-06	3.936377202612394e-06	3.180138972076128e-06	3.936223013556335e-06	5.47938392336144e-06	5.745851697656279e-06	5.236633427718552e-06	3.991069088361593e-06	1.8613489828964208e-06	5.914983644337885e-07	1.296507699082516e-06
AACTCAAGACTCAAGGTTATTCATACTACCTAAATTTCAAACTTATTTGCCT	2.6268765450806665e-06	2.401857276174821e-06	2.201634672975781e-06	1.2717028197705791e-06	1.756212795953035e-06	1.841619133867736e-06	1.4837128045236855e-06	1.6514768641496245e-06	4.3431476267509854e-07	4.436237733250721e-07	2.778230783745175e-07
GCTTTAATCTTGAATACCATTGTTGTACCCTAACACGAAACTGCGTTCGGAC	0.0	2.0015477301476286e-07	1.6308404985005786e-07	3.0278638565773494e-07	0.0	0.0	0.0	0.0	0.0	0.0	0.0
TGAACAAGGATCAAAGTCCTTTGGTATACCTAAATTTCAAACTTATTTGCCT	2.3880695864380474e-07	1.334365153423976e-07	0.0	6.055727713166259e-08	1.404970236755488e-07	0.0	0.0	0.0	0.0	0.0	0.0
GACGAAACAAGTAAAAGACTTTTGATCTGGCAAACGTTAACCAAGTTAAGTG	5.572162368351491e-07	1.0007738650714813e-06	1.3862144237254916e-06	1.4533746511548156e-06	1.6157157722693894e-06	7.366476535447909e-07	1.1346039093390196e-06	5.504922880498748e-07	6.204496609647407e-08	0.0	9.260769279136241e-08
CGGCAAAAAATAAATCGGGTTAGAAACGACAAATTAAAAAGCATGTTATGTG	0.0	2.668730306859617e-07	5.707941744740332e-07	1.4533746511548156e-06	4.917395828661558e-07	5.893181228358326e-07	4.36386118976546e-07	9.63361504087281e-07	9.306744914471109e-07	1.4787459110871635e-07	3.704307711656647e-07
CGATTAAAACTGAATAAAGTTTCCGCACCCTAACACGAAACTGCGTTCGGAC	1.3532394323200329e-06	4.670278036995581e-07	5.707941744740332e-07	1.150588265501705e-06	1.334721724925232e-06	2.946590614179163e-07	6.109405665671643e-07	6.193038240561092e-07	6.204496609647407e-08	0.0	9.260769279136241e-08
TCGACAAATAATAATACAATTTACCTCTGGCAAACGTTAACCAAGTTAAGTG	0.0	0.0	2.4462607477508675e-07	0.0	2.8099404735225426e-07	0.0	0.0	6.881153600623435e-08	0.0	0.0	0.0
ATATCAATCATTAAAGGGTTTTATGTCGACAAATTAAAAAGCATGTTATGTG	9.55227834575219e-07	1.0674921227426801e-06	1.1415883489492356e-06	1.090030988370158e-06	1.1239761894078604e-06	5.893181228358326e-07	1.4837128045236855e-06	8.945499680810466e-07	6.204496609647406e-07	1.4787459110871635e-07	1.8521538558229452e-07
ATCACAATATATAATCTACTTTTCCACTGGCAAACGTTAACCAAGTTAAGTG	4.776139172876095e-07	1.0007738650714813e-06	8.154202492491198e-07	6.66130048448173e-07	9.83479165731155e-07	1.1049714803183382e-06	7.854950141577828e-07	9.63361504087281e-07	3.722697965792842e-07	0.0	0.0
TTTTGAACCAACAAACCTGTTGAGAACATGGAACGAAAAACAAGTTTGATAA	7.164208759314142e-07	4.003095460283593e-07	5.707941744740332e-07	0.0	0.0	0.0	8.72772237953092e-08	1.376230720124687e-07	0.0	0.0	0.0
TTCGAAAAATCTAATTAAATTCTTGGCGACAAATTAAAAAGCATGTTATGTG	1.8308533496052705e-06	2.7354485645308153e-06	3.5878490967012725e-06	3.3912075193689435e-06	3.442177080064247e-06	1.9889486645697834e-06	2.0946533710828487e-06	2.6148383682369056e-06	1.427034220215825e-06	1.4787459110871635e-07	3.704307711656647e-07
ATAGAAACAACTAAAGCTACTTACGTCTGGCAAACGTTAACCAAGTTAAGTG	0.0	0.0	0.0	0.0	2.1074553551390154e-07	0.0	0.0	0.0	0.0	0.0	0.0
ACACAAACTGAAAATCCTCTTCTTATTACCTAAATTTCAAACTTATTTGCCT	2.3880695864380474e-07	2.668730306859617e-07	7.33878224324091e-07	3.63343662790438e-07	7.727336302172533e-07	8.83977184253749e-07	7.854950141577828e-07	3.440576800311718e-07	1.2408993219272823e-07	7.393729555414279e-08	9.260769279136241e-08
TCATAAAAATGAAACTACATTCTTCCCGACAAATTAAAAAGCATGTTATGTG	3.980115977388839e-07	2.0015477301476286e-07	4.892521495490043e-07	0.0	1.404970236755488e-07	0.0	0.0	0.0	0.0	0.0	0.0
ACACAAAAAATTAAACTGTTTGTCCTATCACAAGATTTAAATTTATTACGAC	7.960231954789539e-07	1.2676468957527771e-06	5.707941744740332e-07	0.0	7.024851183800573e-08	0.0	0.0	0.0	0.0	0.0	0.0
GTGTGAACCGTCAAAGTGCTTGTCGGTACCTAAATTTCAAACTTATTTGCCT	1.8308533496052705e-06	1.4010834110951748e-06	7.33878224324091e-07	1.2717028197705791e-06	3.5124255918945033e-07	9.576419496093798e-07	9.600494617484013e-07	8.945499680810466e-07	2.4817986438545645e-07	0.0	2.778230783745175e-07
TTGAGAAGACGGAACGGTATTTTGTGCTGGCAAACGTTAACCAAGTTAAGTG	0.0	0.0	0.0	0.0	0.0	0.0	0.0	0.0	0.0	5.175610688794303e-07	4.63038463956812e-07
CAAAGAATTTTCAATACGCTTAGTGCCGACAAATTAAAAAGCATGTTATGTG	3.1840927819134435e-07	2.0015477301476286e-07	3.261680997001157e-07	1.8167183139464097e-07	0.0	0.0	0.0	0.0	0.0	0.0	0.0
ATCGAAAAAACGAAGCCTTTTGCTGATACCTAAATTTCAAACTTATTTGCCT	0.0	0.0	4.0771012462397536e-07	1.8167183139464097e-07	3.5124255918945033e-07	6.629828881903117e-07	0.0	5.504922880498748e-07	2.4817986438545645e-07	1.4787459110871635e-07	0.0
GTCTGAACGTGAAAGCTGTTTGACTATACCTAAATTTCAAACTTATTTGCCT	1.2736371127606338e-06	1.0007738650714813e-06	1.4677564486505206e-06	1.2717028197705791e-06	7.727336302172533e-07	7.366476535447908e-08	2.6183167138592757e-07	6.193038240561092e-07	5.584046948678268e-07	0.0	0.0
ATCAAAACTAGGAATGAAATTTTTATCATGGAACGAAAAACAAGTTTGATAA	3.1840927819134435e-07	5.337460613707569e-07	1.0600463240242066e-06	5.45015494185079e-07	4.917395828661558e-07	5.893181228358326e-07	8.72772237953092e-08	5.504922880498748e-07	2.4817986438545645e-07	1.4787459110871635e-07	0.0
TCAAGAACAGTCAAATAAGTTCAGGCCGACAAATTAAAAAGCATGTTATGTG	5.572162368351491e-07	8.673373497279175e-07	4.892521495490043e-07	2.4222910852618794e-07	2.8099404735225426e-07	7.366476535447908e-08	8.72772237953092e-07	4.816807520436406e-07	1.2408993219272823e-07	7.393729555414279e-08	0.0
TCCATAATTAGGAAATGGCTTTAATACTGGCAAACGTTAACCAAGTTAAGTG	1.6716487105101911e-06	8.673373497279175e-07	9.785042990991779e-07	6.05572771316626e-07	7.727336302172533e-07	4.419885921268745e-07	6.109405665671643e-07	4.128692160374061e-07	8.065845592543827e-07	0.0	3.704307711656647e-07
TAGTGAAAGTTAAAGGAGGTTCTGGACGACAAATTAAAAAGCATGTTATGTG	2.865683503723285e-06	2.134984245490026e-06	4.32172732101484e-06	2.4222910852618795e-06	3.231431544550346e-06	2.1362781952833486e-06	1.6582672521120179e-06	3.922257552361082e-06	2.1095288472774795e-06	2.957491822163558e-07	3.704307711656647e-07
AACATAAATGTTAACCGGGTTTAAGTTACATAACAAAAAAATCGATTGACAC	0.0	0.0	0.0	0.0	0.0	0.0	0.0	0.0	0.0	0.0	1.8521538558229452e-07
CCTCGAATAAGCAAAGCTTTTAAACACATGGAACGAAAAACAAGTTTGATAA	3.1840927819134435e-07	6.004643190431222e-07	0.0	5.45015494185079e-07	7.024851183800574e-07	9.576419496093798e-07	1.745544475906184e-07	6.881153600623435e-08	3.102248304823703e-07	0.0	0.0
TTGAGCACACGGATCTGTATTTAGTCCTGGCAAACGTTAACCAAGTTAAGTG	0.0	0.0	0.0	0.0	0.0	0.0	0.0	0.0	0.0	2.218118866619976e-07	1.8521538558229452e-07
AGACCAATAAGTAATATAATTTGTTACTGGCAAACGTTAACCAAGTTAAGTG	0.0	0.0	0.0	0.0	2.1074553551390154e-07	1.4732953070895816e-07	0.0	6.881153600623435e-08	1.2408993219272823e-07	0.0	0.0
AATATAACTTACAACTTACTTGTAAATACCTAAATTTCAAACTTATTTGCCT	3.1840927819134435e-07	4.003095460283593e-07	2.4462607477508675e-07	3.63343662790438e-07	4.214910710278031e-07	3.6832382677239544e-07	3.491088951812368e-07	6.881153600623436e-07	1.861348982896421e-07	1.4787459110871635e-07	0.0
AGGTTAATGTTGAATCTTATTAACGTCGACAAATTAAAAAGCATGTTATGTG	0.0	4.003095460283593e-07	4.892521495490043e-07	3.63343662790438e-07	8.429821420556062e-07	5.893181228358326e-07	1.3091583569239228e-06	2.752461440249374e-07	3.102248304823703e-07	0.0	0.0
TAAGGAAAGGTGAAACTGTTTAAGAGTACCTAAATTTCAAACTTATTTGCCT	4.776139172876095e-07	6.004643190431222e-07	9.785042990991779e-07	7.2668732557972e-07	5.619880947033518e-07	7.366476535447909e-07	3.491088951812368e-07	8.945499680810466e-07	6.824946270616545e-07	1.4787459110871635e-07	1.8521538558229452e-07
GACTAAATTGACAACGTGATTTTTGTTACCTAAATTTCAAACTTATTTGCCT	0.0	4.003095460283593e-07	2.4462607477508675e-07	3.63343662790438e-07	4.917395828661558e-07	1.1049714803183382e-06	7.854950141577828e-07	6.193038240561092e-07	3.102248304823703e-07	0.0	2.778230783745175e-07
GTGATAAGTCCTAATCAATTTTGGGAACCCTAACACGAAACTGCGTTCGGAC	1.3532394323200329e-06	1.2009286380815785e-06	1.0600463240242066e-06	1.090030988370158e-06	2.0372068432971926e-06	2.2099429606343725e-07	1.3091583569239228e-06	3.440576800311718e-07	3.102248304823703e-07	1.4787459110871635e-07	9.260769279136241e-08
TAATCAAAGGTCAAAAACATTTGATGCGACAAATTAAAAAGCATGTTATGTG	1.6716487105101911e-06	1.4010834110951748e-06	1.6308404985005783e-06	9.68916434107064e-07	1.1942247012415864e-06	8.83977184253749e-07	1.0473266855437103e-06	1.8579114721740514e-06	8.065845592543827e-07	2.218118866619976e-07	9.260769279136241e-08
ACGAAAATACTTAATATGATTAACCATACCTAAATTTCAAACTTATTTGCCT	0.0	2.668730306859617e-07	8.1542024924912e-08	6.055727713166259e-08	0.0	7.366476535447908e-08	0.0	0.0	0.0	0.0	0.0
ATGTTAAATGGGAATCTACTTTCGATACCCTAACACGAAACTGCGTTCGGAC	0.0	0.0	2.4462607477508675e-07	0.0	0.0	0.0	0.0	0.0	0.0	0.0	0.0
AATACAAACATTAAAGGACTTTTATACGACAAATTAAAAAGCATGTTATGTG	4.776139172876095e-07	1.0674921227426801e-06	1.3046723988004629e-06	8.47801879842814e-07	9.83479165731155e-07	7.366476535447909e-07	4.36386118976546e-07	6.881153600623436e-07	5.584046948678268e-07	7.393729555414279e-08	0.0
CATAAAATATCAAATGGTCTTTGTCCCGACAAATTAAAAAGCATGTTATGTG	0.0	0.0	0.0	0.0	0.0	0.0	0.0	2.752461440249374e-07	0.0	0.0	0.0
CAAACAATCATGAATAGTATTAAGTTCGACAAATTAAAAAGCATGTTATGTG	0.0	0.0	0.0	0.0	0.0	0.0	0.0	0.0	1.861348982896421e-07	0.0	0.0
AAATTAATAACTAATGTGTCTCGAATCATGGAACGAAAAACAAGTTTGATAA	0.0	2.0015477301476286e-07	0.0	0.0	0.0	0.0	0.0	0.0	0.0	0.0	0.0
AGAATAAAGGGGAATTATCTTGCGCGCGACAAATTAAAAAGCATGTTATGTG	0.0	0.0	0.0	0.0	0.0	2.2099429606343725e-07	0.0	0.0	0.0	0.0	0.0
GTACTAACCGATAAGTAGCTTTATACCTGGCAAACGTTAACCAAGTTAAGTG	1.1781143293083299e-05	1.0541484712084404e-05	7.33878224324091e-06	8.114675135636545e-06	1.2363738083489934e-05	1.5174941663071065e-05	1.7717276430444337e-05	1.3487061057244828e-05	9.058565050090051e-06	1.7744950932981348e-06	2.4078000125741317e-06
CCGGTAAGCTTAAAGTATGTTGCCCCACCCTAACACGAAACTGCGTTCGGAC	5.572162368351491e-07	5.337460613707569e-07	3.261680997001157e-07	1.2111455426309398e-06	2.8099404735225426e-07	5.156533574813536e-07	1.0473266855437103e-06	4.816807520436406e-07	8.686295253512965e-07	0.0	0.0
TTGAGAAGAAGGAACTGTATTTAGTACTGGCAAACGTTAACCAAGTTAAGTG	0.0	0.0	0.0	0.0	0.0	0.0	0.0	0.0	0.0	2.218118866619976e-07	0.0
ACATCAATCCGTAAAGGGGTTTTAATCGACAAATTAAAAAGCATGTTATGTG	0.0	2.0015477301476286e-07	1.6308404985005786e-07	0.0	0.0	0.0	0.0	0.0	0.0	0.0	0.0
ATATAAAAGATTAAAATAATTAGATCCTGGCAAACGTTAACCAAGTTAAGTG	0.0	0.0	0.0	0.0	0.0	2.2099429606343725e-07	0.0	1.376230720124687e-07	0.0	0.0	0.0
GAACAAAAGATTAATTATCTTTATATCGACAAATTAAAAAGCATGTTATGTG	0.0	0.0	2.4462607477508675e-07	1.8167183139464097e-07	7.024851183800573e-08	0.0	0.0	1.376230720124687e-07	6.204496609647407e-08	0.0	0.0
CACTAAAGTTCAAACGGGTTTCGCACTGCTTAATTATCAACACTATTGACAA	6.368185563826887e-07	6.671825767143209e-08	0.0	6.055727713166259e-08	0.0	0.0	0.0	0.0	0.0	0.0	0.0
CAGAAAAGTTCAAAAGATGTTTTATACTGGCAAACGTTAACCAAGTTAAGTG	0.0	0.0	0.0	0.0	0.0	0.0	0.0	0.0	1.861348982896421e-07	0.0	0.0
CGCCGAAAGCCGAAAAGTCTTCTGTTCGACAAATTAAAAAGCATGTTATGTG	0.0	0.0	0.0	0.0	3.5124255918945033e-07	7.366476535447908e-08	0.0	0.0	0.0	0.0	0.0
GACGCAACGGAGAAGGGTCTTAGCCGCATGGAACGAAAAACAAGTTTGATAA	6.0497762856367286e-06	6.07136144810242e-06	4.158643271164782e-06	4.602353062011444e-06	7.235596719314475e-06	5.819516463007303e-06	5.934851218083311e-06	4.472749840410957e-06	1.6131691185043677e-06	3.6968647777071396e-07	5.556461567479593e-07
TGCGCAATAGGTAACGTGGTTGTTAGCATGGAACGAAAAACAAGTTTGATAA	6.368185563826887e-07	4.670278036995581e-07	0.0	0.0	0.0	0.0	0.0	0.0	0.0	0.0	0.0
GAGTCAAACTTAAACACTGTTCGGCACATGGAACGAAAAACAAGTTTGATAA	5.572162368351491e-07	6.671825767143209e-08	1.6308404985005786e-07	6.055727713166259e-08	2.8099404735225426e-07	2.2099429606343725e-07	2.6183167138592757e-07	2.752461440249374e-07	0.0	0.0	0.0
TACCCAAACAGTAACGGCGTTATATTTACCTAAATTTCAAACTTATTTGCCT	0.0	7.339008343855198e-07	8.1542024924912e-08	4.84458217053532e-07	4.917395828661558e-07	2.946590614179163e-07	2.6183167138592757e-07	2.0643460801870306e-07	6.204496609647407e-08	7.393729555414279e-08	0.0
AACACAATATATAATAATTTTTAATTCGACAAATTAAAAAGCATGTTATGTG	0.0	0.0	7.33878224324091e-07	4.23900939921985e-07	0.0	0.0	0.0	0.0	6.204496609647407e-08	0.0	0.0
TTTCGAAACCGCAATCATCTTGTTGGCGACAAATTAAAAAGCATGTTATGTG	4.776139172876095e-07	2.0015477301476286e-07	3.261680997001157e-07	0.0	0.0	0.0	0.0	0.0	0.0	0.0	0.0
TGAGAAATAGTCAATCACTTTCGTGGATCACAAGATTTAAATTTATTACGAC	1.2736371127606338e-06	1.6679564417799702e-06	4.0771012462397536e-07	1.8167183139464097e-07	7.024851183800573e-08	1.4732953070895816e-07	0.0	4.128692160374061e-07	0.0	0.0	0.0
CTGGAAACTGGAAAAACGGTTGGCAACGACAAATTAAAAAGCATGTTATGTG	3.1840927819134435e-07	2.0015477301476286e-07	5.707941744740332e-07	3.0278638565773494e-07	2.8099404735225426e-07	7.366476535447909e-07	7.854950141577828e-07	1.3074191841241766e-06	6.204496609647407e-08	0.0	1.8521538558229452e-07
TATCTAATGCATAAAGTATTTTCACTACCCTAACACGAAACTGCGTTCGGAC	3.7413090187462207e-06	2.268420760832424e-06	1.4677564486505206e-06	1.8772755910860489e-06	1.9669583314669368e-06	2.5782667874125265e-06	2.0946533710828487e-06	1.582665328149114e-06	1.6131691185043677e-06	2.957491822163558e-07	5.556461567479593e-07
TGATAAAGTGGTAATGTAATTAGAACCTGGCAAACGTTAACCAAGTTAAGTG	0.0	0.0	0.0	0.0	2.8099404735225426e-07	0.0	0.0	0.0	0.0	0.0	0.0
CTGTCAACCAATAAATGTTTTATGTACTGGCAAACGTTAACCAAGTTAAGTG	1.6716487105101911e-06	1.5345199264375725e-06	1.3862144237254916e-06	1.8167183139464098e-06	1.4049702367554877e-06	2.357272491347938e-06	1.745544475906184e-06	2.2019691521994993e-06	6.204496609647406e-07	2.957491822163558e-07	1.8521538558229452e-07
TACCGAACGTTAAAATGAGTTCGTAGCGACAAATTAAAAAGCATGTTATGTG	2.3880695864380474e-06	2.802166822202014e-06	1.3862144237254916e-06	1.937832868214128e-06	3.231431544550346e-06	2.799261083477116e-06	5.1493562039243855e-06	3.234142192298738e-06	3.2263382370197295e-06	5.175610688794303e-07	6.482538495401822e-07
TACGGAATCGGGAAAATAGTTATAAACATGGAACGAAAAACAAGTTTGATAA	1.1144324736702983e-06	1.4678016687663737e-06	2.7724288474509833e-06	1.9983901453422067e-06	1.756212795953035e-06	1.9152838992187596e-06	5.236633427718551e-07	6.881153600623436e-07	1.427034220215825e-06	0.0	9.260769279136241e-08
CTTAAAATTGAGAAATGAGTTTGAGGCGACAAATTAAAAAGCATGTTATGTG	1.1144324736702983e-06	1.2009286380815785e-06	1.875466573275665e-06	1.6350464825506126e-06	1.756212795953035e-06	1.620624837803147e-06	9.600494617484013e-07	1.1697961121117079e-06	1.0547644236398392e-06	7.393729555414279e-08	1.8521538558229452e-07
TCTGAAACAGTCAAGTGGGTTGCATCCATGGAACGAAAAACAAGTTTGATAA	0.0	0.0	0.0	0.0	0.0	0.0	1.0473266855437103e-06	6.881153600623436e-07	5.584046948678268e-07	7.393729555414279e-07	1.8521538558229452e-07
GCTAGAAGCAAAAAAAACATTGTTATCGACAAATTAAAAAGCATGTTATGTG	7.960231954789539e-07	9.340556073991162e-07	7.33878224324091e-07	8.47801879842814e-07	1.4752187485973108e-06	1.6942896031541705e-06	1.5709900283178518e-06	1.8579114721740514e-06	1.5511241524118516e-06	0.0	0.0
GGGCCAACAGCAAACACACTTGTAGGTGCTTAATTATCAACACTATTGACAA	1.0348301541227585e-06	0.0	2.4462607477508675e-07	0.0	0.0	0.0	0.0	0.0	0.0	0.0	0.0
ATTTTAAACTGGAATTCCATTGTCTACATGGAACGAAAAACAAGTTTGATAA	5.572162368351491e-07	2.668730306859617e-07	7.33878224324091e-07	6.05572771316626e-07	4.917395828661558e-07	5.893181228358326e-07	9.600494617484013e-07	5.504922880498748e-07	7.445395931574688e-07	7.393729555414279e-08	9.260769279136241e-08
ATACCAATATGGAATAAGATTCCTGTCGACAAATTAAAAAGCATGTTATGTG	7.960231954789539e-07	2.3351390185036223e-06	1.5492984735755496e-06	1.8167183139464098e-06	2.0372068432971926e-06	8.83977184253749e-07	2.181930594877015e-06	1.513853792137156e-06	6.204496609647406e-07	7.393729555414279e-08	2.778230783745175e-07
CCAACAAGAATGAAGTGAATTGCATTCGACAAATTAAAAAGCATGTTATGTG	7.164208759314142e-07	4.670278036995581e-07	7.33878224324091e-07	1.2111455426309398e-06	2.247952378811094e-06	1.2523010110249926e-06	1.4837128045236855e-06	1.582665328149114e-06	5.584046948678268e-07	0.0	1.8521538558229452e-07
CGCCCAACGGCTAATATAATTGGTGTCGACAAATTAAAAAGCATGTTATGTG	3.1840927819134435e-07	1.334365153423976e-07	2.4462607477508675e-07	3.0278638565773494e-07	7.024851183800573e-08	2.2099429606343725e-07	1.745544475906184e-07	0.0	1.2408993219272823e-07	0.0	0.0
TGATCAATATTAACACTCTTACCATAATCACAAGATTTAAATTTATTACGAC	2.3880695864380474e-07	4.003095460283593e-07	3.261680997001157e-07	0.0	7.024851183800573e-08	7.366476535447908e-08	8.72772237953092e-08	0.0	0.0	0.0	0.0
TGCGAAACCTTGAAGGTGTTTGGTGGCGACAAATTAAAAAGCATGTTATGTG	9.55227834575219e-07	6.004643190431222e-07	8.1542024924912e-08	1.2111455426309397e-07	4.917395828661558e-07	1.4732953070895816e-07	8.72772237953092e-08	1.376230720124687e-07	0.0	0.0	9.260769279136241e-08
AATCTAAACAAGAAAATAGTTTTCTGCATGGAACGAAAAACAAGTTTGATAA	3.3432974210085225e-06	4.670278036995581e-06	4.484811370864897e-06	2.906749302321192e-06	3.863668151092051e-06	4.56721545198231e-06	3.491088951812368e-06	3.5781998723241865e-06	2.0474838811849634e-06	0.0	7.408615423313294e-07
CTAAAAAAGGCTAAGAAACTTCCGAGTACCTAAATTTCAAACTTATTTGCCT	2.3880695864380474e-07	2.668730306859617e-07	6.523361993990621e-07	3.0278638565773494e-07	1.404970236755488e-07	1.4732953070895816e-07	8.72772237953092e-08	2.0643460801870306e-07	3.722697965792842e-07	0.0	0.0
TCACTAAGGAAGAATCGATTTAGACTTACCTAAATTTCAAACTTATTTGCCT	5.572162368351491e-07	3.3359128835716047e-07	6.523361993990621e-07	4.23900939921985e-07	3.5124255918945033e-07	1.1049714803183382e-06	1.0473266855437103e-06	4.816807520436406e-07	4.3431476267509854e-07	1.4787459110871635e-07	0.0
TAACCAAAACCTAAAAAATTTGCTTTCGACAAATTAAAAAGCATGTTATGTG	3.980115977388839e-07	2.0015477301476286e-07	8.154202492491198e-07	3.0278638565773494e-07	7.024851183800574e-07	5.156533574813536e-07	2.6183167138592757e-07	3.440576800311718e-07	1.2408993219272823e-07	0.0	0.0
CTGGGAACTAAAAATGGTGTTAATTTTGGCAAACGTACAATTCTATTTGCTT	3.980115977388839e-07	6.004643190431222e-07	8.154202492491198e-07	1.029473711238611e-06	4.917395828661558e-07	5.893181228358326e-07	6.109405665671643e-07	1.3074191841241766e-06	1.8613489828964208e-06	0.0	0.0
AAAAAAATGCTCAATCGGTTTGGCATATCACAAGATTTAAATTTATTACGAC	3.980115977388839e-07	6.004643190431222e-07	2.4462607477508675e-07	4.23900939921985e-07	4.214910710278031e-07	3.6832382677239544e-07	1.0473266855437103e-06	6.881153600623436e-07	2.4817986438545645e-07	0.0	0.0
TATCCAACGGGTAAGGAGATTGTGGTCTGGCAAACGTTAACCAAGTTAAGTG	3.98011597738884e-06	2.5352937915172188e-06	2.201634672975781e-06	2.3617338081338007e-06	4.355407733950109e-06	3.904232563788543e-06	2.618316713859276e-06	4.128692160374062e-06	2.233618779473506e-06	1.0351221377588606e-06	1.018684620705847e-06
AAGGTAATGATCAACGAGCTTTCCGTCGACAAATTAAAAAGCATGTTATGTG	5.572162368351491e-07	1.4010834110951748e-06	1.0600463240242066e-06	1.8772755910860489e-06	3.5124255918945033e-07	5.893181228358326e-07	1.4837128045236855e-06	1.0321730400935155e-06	7.445395931574688e-07	7.393729555414279e-08	9.260769279136241e-08
CGAGAAAAGGAGAACCTACTTCTAGGACCCTAACACGAAACTGCGTTCGGAC	4.776139172876095e-07	0.0	0.0	4.84458217053532e-07	2.1074553551390154e-07	0.0	0.0	0.0	0.0	0.0	0.0
GATGCAAACGAGAAGCTTTTTGGGGATACCTAAATTTCAAACTTATTTGCCT	3.980115977388839e-07	6.004643190431222e-07	5.707941744740332e-07	8.47801879842814e-07	2.8099404735225426e-07	1.4732953070895816e-07	2.6183167138592757e-07	3.440576800311718e-07	4.3431476267509854e-07	7.393729555414279e-08	0.0
CTGCCAAAGTAGAAAATTCTTCAATACGACAAATTAAAAAGCATGTTATGTG	9.55227834575219e-07	2.7354485645308153e-06	2.7724288474509833e-06	3.148978410845068e-06	1.5454672604391337e-06	2.357272491347938e-06	1.0473266855437103e-06	3.4405768003117177e-06	1.3029442880307928e-06	2.957491822163558e-07	9.260769279136241e-08
TATCTAAAGCACAATCAGCTTATAATCATGGAACGAAAAACAAGTTTGATAA	3.1840927819134435e-07	2.0015477301476286e-07	1.6308404985005786e-07	1.8167183139464097e-07	2.1074553551390154e-07	2.946590614179163e-07	1.745544475906184e-07	2.0643460801870306e-07	1.861348982896421e-07	0.0	0.0
CATCGAAATGTCAAAGTGTTTGCTGGCATGGAACGAAAAACAAGTTTGATAA	1.7512510300577307e-06	1.4678016687663737e-06	9.785042990991779e-07	6.05572771316626e-07	1.1942247012415864e-06	7.366476535447909e-07	1.2218811331297565e-06	2.752461440249374e-07	6.204496609647406e-07	0.0	9.260769279136241e-08
CGCCTAAGAGAAAACGTGGTTGGTAACTGGCAAACGTTAACCAAGTTAAGTG	1.2736371127606338e-06	8.006190920567186e-07	3.261680997001157e-07	8.47801879842814e-07	9.83479165731155e-07	8.83977184253749e-07	6.982177903624736e-07	4.816807520436406e-07	2.4817986438545645e-07	0.0	0.0
TTGAGAATTTGAAAAAGTTTTGTAACCGACAAATTAAAAAGCATGTTATGTG	7.960231954789539e-07	1.1342103804138792e-06	9.785042990991779e-07	1.332260096898658e-06	7.024851183800574e-07	2.946590614179163e-07	6.109405665671643e-07	8.945499680810466e-07	6.204496609647406e-07	0.0	0.0
AGGTCAATTAATAACCAGTTTGGGAGTACCTAAATTTCAAACTTATTTGCCT	0.0	6.004643190431222e-07	2.4462607477508675e-07	7.87244602711267e-07	4.214910710278031e-07	3.6832382677239544e-07	6.109405665671643e-07	1.1697961121117079e-06	3.722697965792842e-07	1.4787459110871635e-07	9.260769279136241e-08
AAAATAATTCGTAAAAGCATTTACGTACCCTAACACGAAACTGCGTTCGGAC	0.0	2.668730306859617e-07	5.707941744740332e-07	6.055727713166259e-08	7.024851183800573e-08	1.4732953070895816e-07	8.72772237953092e-08	2.0643460801870306e-07	4.3431476267509854e-07	0.0	0.0
TCCAAAAGAAGTAAAGCACTTTCCAATACCTAAATTTCAAACTTATTTGCCT	4.776139172876095e-07	1.334365153423976e-06	1.1415883489492356e-06	9.68916434107064e-07	1.1942247012415864e-06	5.893181228358326e-07	6.982177903624736e-07	6.881153600623436e-07	1.2408993219272823e-07	0.0	1.8521538558229452e-07
CAGCAAACGGAGAAATGGCTTATGGACATGGAACGAAAAACAAGTTTGATAA	1.8308533496052705e-06	6.004643190431222e-07	8.154202492491198e-07	1.029473711238611e-06	9.132306538939589e-07	1.178636245673969e-06	1.745544475906184e-07	1.2386076481122184e-06	6.824946270616545e-07	2.957491822163558e-07	1.8521538558229452e-07
ATGCTAACTGGCAAACTTATTTCGACCATGGAACGAAAAACAAGTTTGATAA	3.422899740556062e-06	2.0015477301476285e-06	1.0600463240242066e-06	1.3928173740267368e-06	1.9669583314669368e-06	2.725596318114574e-06	3.7529206231948663e-06	1.4450422561366454e-06	8.065845592543827e-07	3.6968647777071396e-07	6.482538495401822e-07
ATGAAAATTCACAATATAGTTTATTTCATGGAACGAAAAACAAGTTTGATAA	5.572162368351491e-07	9.340556073991162e-07	1.957008598200694e-06	3.5728793507647407e-06	1.8967098196251138e-06	1.620624837803147e-06	9.600494617484013e-07	1.7890999361620932e-06	4.963597287720125e-07	0.0	0.0
TATCAAATCGGAAAATAATTTAAAGTTACCTAAATTTCAAACTTATTTGCCT	0.0	4.003095460283593e-07	7.33878224324091e-07	4.23900939921985e-07	1.404970236755488e-07	1.4732953070895816e-07	1.745544475906184e-07	2.0643460801870306e-07	3.722697965792842e-07	7.393729555414279e-08	0.0
AATCTAACGTGGAAGGTGGTTAGATTCGACAAATTAAAAAGCATGTTATGTG	3.98011597738884e-06	2.935603337544412e-06	2.201634672975781e-06	2.0589474224818463e-06	3.0206860090364446e-06	2.725596318114574e-06	2.53103949006511e-06	2.064346080187031e-06	5.584046948678268e-07	7.393729555414279e-08	7.408615423313294e-07
GACCGAAAAGATAAATGCATTGTACTCTGGCAAACGTTAACCAAGTTAAGTG	0.0	0.0	3.261680997001157e-07	2.4222910852618794e-07	2.1074553551390154e-07	2.946590614179163e-07	6.109405665671643e-07	1.3074191841241766e-06	1.2408993219272823e-07	0.0	0.0
TTTTGAAAATGTAAGGATCTTTGTCTCATGGAACGAAAAACAAGTTTGATAA	1.3532394323200329e-06	2.5352937915172188e-06	2.6093447976009258e-06	2.906749302321192e-06	2.73969196168072e-06	3.314914440957318e-06	2.4437622662709437e-06	2.546026832236395e-06	1.364989254123309e-06	1.4787459110871635e-07	2.778230783745175e-07
TCAAAAAGACCTAATTAGGTTTTGTAATCACAAGATTTAAATTTATTACGAC	2.069660308247889e-06	2.802166822202014e-06	1.223130373875434e-06	3.63343662790438e-07	7.024851183800573e-08	7.366476535447908e-08	8.72772237953092e-08	6.881153600623435e-08	0.0	0.0	0.0
CAATCAAATGACAATTTGCTTTTTTGCTGGCAAACGTTAACCAAGTTAAGTG	0.0	0.0	0.0	0.0	0.0	2.2099429606343725e-07	0.0	0.0	0.0	0.0	0.0
AGCCTAACGCTCAAAGGACTTACTTTCGACAAATTAAAAAGCATGTTATGTG	0.0	0.0	0.0	0.0	0.0	0.0	0.0	0.0	0.0	2.218118866619976e-07	5.556461567479593e-07
AATGTAACCACAAATTGTGTTCAGGTCATGGAACGAAAAACAAGTTTGATAA	5.572162368351491e-07	2.0015477301476286e-07	4.0771012462397536e-07	1.8167183139464097e-07	2.8099404735225426e-07	0.0	0.0	0.0	0.0	0.0	0.0
TGCGCAAATCGCAAAGCGGTTGCACACGACAAATTAAAAAGCATGTTATGTG	1.727370334186353e-05	1.5211762749033327e-05	1.1171257414717268e-05	1.2656470920554592e-05	1.1239761894078604e-05	1.3480652059905378e-05	1.2917029121650895e-05	1.293656876912627e-05	8.314025456924885e-06	1.6266205021872646e-06	1.5743307774527305e-06
GTAATAATCTGTAACTAGATTGTGACCTGGCAAACGTTAACCAAGTTAAGTG	0.0	0.0	0.0	0.0	0.0	0.0	0.0	0.0	0.0	0.0	1.8521538558229452e-07
TTTAAAATAATGAATGATATTGTTGCCGACAAATTAAAAAGCATGTTATGTG	5.572162368351491e-07	2.668730306859617e-07	4.892521495490043e-07	1.8167183139464097e-07	2.1074553551390154e-07	5.156533574813536e-07	7.854950141577828e-07	1.3074191841241766e-06	1.5511241524118516e-06	0.0	0.0
TTGGAAACTCGTAAGCTATTTCCTAATACCTAAATTTCAAACTTATTTGCCT	0.0	0.0	6.523361993990621e-07	2.4222910852618794e-07	2.1074553551390154e-07	0.0	0.0	0.0	0.0	0.0	0.0
AAAAGAAACATTAAAAATTTTCTCCTAACAAAACATAAAACACAGTTACCAA	0.0	0.0	4.892521495490043e-07	6.055727713166259e-08	7.024851183800573e-08	0.0	0.0	0.0	0.0	0.0	0.0
TCGAAAATGGATAATGGGTTTAATTACTGGCAAACGTTAACCAAGTTAAGTG	3.661706699198681e-06	6.338234478787215e-06	7.175698193390852e-06	6.055727713166259e-06	6.322366065417046e-06	5.819516463007303e-06	5.7602967704949794e-06	7.294022816660842e-06	4.1570127284624425e-06	6.654356599870698e-07	8.334692351224768e-07
AGAGTAAAGTTAAAAATAGTTATTGGCATGGAACGAAAAACAAGTTTGATAA	7.960231954789539e-07	8.673373497279175e-07	1.0600463240242066e-06	1.090030988370158e-06	6.322366065417045e-07	8.83977184253749e-07	1.745544475906184e-07	7.56926896068578e-07	7.445395931574688e-07	0.0	0.0
CCCCTAACGGGGAAGGGTGTTGGTCGCGACAAATTAAAAAGCATGTTATGTG	4.776139172876095e-07	4.003095460283593e-07	6.523361993990621e-07	7.2668732557972e-07	7.024851183800573e-08	0.0	3.491088951812368e-07	2.752461440249374e-07	0.0	0.0	0.0
AGAGCAAATCTAAAAAAGCTTGATTAACCCTAACACGAAACTGCGTTCGGAC	2.3880695864380474e-07	2.668730306859617e-07	2.4462607477508675e-07	0.0	7.024851183800573e-08	2.2099429606343725e-07	1.745544475906184e-07	6.881153600623435e-08	1.2408993219272823e-07	0.0	0.0
TAAGCAAATGAAAATGGTCTTGAGAGCGACAAATTAAAAAGCATGTTATGTG	2.069660308247889e-06	1.2009286380815785e-06	1.3862144237254916e-06	5.45015494185079e-07	1.4049702367554877e-06	1.2523010110249926e-06	1.2218811331297565e-06	8.257384320748122e-07	3.722697965792842e-07	0.0	3.704307711656647e-07
TGCACAAACGGTAATACTTTTTGACCCGACAAATTAAAAAGCATGTTATGTG	2.6268765450806665e-06	3.1357581105580084e-06	2.5278027726758968e-06	2.664520193797316e-06	3.161183032708523e-06	3.1675849102437524e-06	3.1419800566357035e-06	2.890084512261843e-06	1.427034220215825e-06	4.436237733250721e-07	1.8521538558229452e-07
TTGAGAACACCGTACCGTATTTAGTCCTGGCAAACGTTAACCAAGTTAAGTG	0.0	0.0	0.0	0.0	0.0	0.0	0.0	0.0	0.0	2.218118866619976e-07	2.778230783745175e-07
AATTTAATTCTGAATAGTATTCTTTATACCTAAATTTCAAACTTATTTGCCT	0.0	0.0	0.0	0.0	2.8099404735225426e-07	0.0	0.0	6.881153600623435e-08	1.861348982896421e-07	0.0	0.0
TGAACAAGATTGAAGTCTATTTCTCATACCTAAATTTCAAACTTATTTGCCT	2.6268765450806665e-06	3.269194625900406e-06	2.8539708723760122e-06	3.936223013556335e-06	2.4586979143249957e-06	3.1675849102437524e-06	2.269207818682611e-06	2.7524614402493743e-06	1.8613489828964208e-06	2.218118866619976e-07	5.556461567479593e-07
TTTAAAAATCCAAGGGGTCTTATTAACGACAAATTAAAAAGCATGTTATGTG	0.0	0.0	0.0	0.0	0.0	0.0	0.0	2.0643460801870306e-07	0.0	0.0	0.0
CTAAAAATCTGGAATCTGCTTAAGTACATGGAACGAAAAACAAGTTTGATAA	2.9452858232708247e-06	3.8029406872699963e-06	4.566353395789927e-06	4.7234676162676014e-06	4.0041651747641286e-06	3.6095735023729303e-06	2.618316713859276e-06	4.059880624373551e-06	2.233618779473506e-06	5.914983644337885e-07	1.8521538558229452e-07
GCTCGAAGCAGCAAAAGCTTTTGGTATACCTAAATTTCAAACTTATTTGCCT	2.3880695864380474e-07	2.668730306859617e-07	0.0	4.84458217053532e-07	1.404970236755488e-07	3.6832382677239544e-07	1.745544475906184e-07	3.440576800311718e-07	6.204496609647407e-08	7.393729555414279e-08	9.260769279136241e-08
GAACGAAACCAGAATTTATTTCTTGGTACCTAAATTTCAAACTTATTTGCCT	1.91045566915281e-06	1.9348294724647656e-06	1.4677564486505206e-06	1.756161036818331e-06	1.1239761894078604e-06	1.4732953070895817e-06	1.745544475906184e-06	2.1331576161989885e-06	4.963597287720125e-07	7.393729555414279e-08	1.8521538558229452e-07
GTAAAAAAATCCAATTGTATTATTACTACCTAAATTTCAAACTTATTTGCCT	5.572162368351491e-07	7.339008343855198e-07	8.154202492491198e-07	5.45015494185079e-07	4.917395828661558e-07	8.103124188992698e-07	2.6183167138592757e-07	5.504922880498748e-07	4.3431476267509854e-07	7.393729555414279e-08	0.0
GTCCTAAACAGTAAACGAGTTGTATACATGGAACGAAAAACAAGTTTGATAA	2.865683503723285e-06	2.134984245490026e-06	1.875466573275665e-06	2.1800619767380035e-06	2.247952378811094e-06	1.2523010110249926e-06	1.745544475906184e-06	1.582665328149114e-06	1.1168093897312557e-06	1.4787459110871635e-07	2.778230783745175e-07
CAAATAACCTTTAAGTCCTTTAAGGCCGACAAATTAAAAAGCATGTTATGTG	3.980115977388839e-07	2.668730306859617e-07	1.6308404985005786e-07	1.2111455426309397e-07	0.0	2.2099429606343725e-07	2.6183167138592757e-07	2.752461440249374e-07	1.2408993219272823e-07	0.0	0.0
GAAAGAATAACGAATGGTGTTCCGTCTGCTTAATTATCAACACTATTGACAA	2.3880695864380474e-07	0.0	0.0	0.0	0.0	0.0	0.0	0.0	0.0	0.0	0.0
CTCCCAACGGTTAACTCTTTTCATTGCGACAAATTAAAAAGCATGTTATGTG	1.1144324736702983e-06	1.9348294724647656e-06	1.957008598200694e-06	1.8772755910860489e-06	1.8264613077832907e-06	2.799261083477116e-06	6.982177903624736e-07	2.7524614402493743e-06	1.1168093897312557e-06	1.4787459110871635e-07	9.260769279136241e-08
CGGTAAATGATCAAGTATATTGTGGCCGACAAATTAAAAAGCATGTTATGTG	1.1144324736702983e-06	1.1342103804138792e-06	2.4462607477508675e-07	4.84458217053532e-07	7.024851183800573e-08	6.629828881903117e-07	2.6183167138592757e-07	2.752461440249374e-07	3.722697965792842e-07	0.0	0.0
GTATGAAGGCTGAATTTGGTTATAATCATGGAACGAAAAACAAGTTTGATAA	1.3532394323200329e-06	1.1342103804138792e-06	1.3862144237254916e-06	1.695603759690252e-06	1.9669583314669368e-06	2.0626134299323248e-06	2.4437622662709437e-06	1.513853792137156e-06	1.6131691185043677e-06	2.957491822163558e-07	1.8521538558229452e-07
TATGAAAGAGATAATAGAGTTTGGTTAATTAAATATGTAATAGACTTCTCGT	8.756255150264934e-07	2.0682659878188273e-06	8.643454642041372e-06	7.690774195716871e-06	3.3719285682224246e-06	6.040510759071892e-06	1.3964355807295194e-06	3.922257552361082e-06	6.018361711358863e-06	8.872475466501442e-07	9.260769279136241e-08
TACCGAACTATGAAAGGTTTTGTACCTACCTAAATTTCAAACTTATTTGCCT	0.0	2.0015477301476286e-07	4.892521495490043e-07	1.150588265501705e-06	4.214910710278031e-07	5.156533574813536e-07	0.0	0.0	1.861348982896421e-07	1.4787459110871635e-07	9.260769279136241e-08
TAGCTAATAGTGAAACTAGTTCTCTTCGACAAATTAAAAAGCATGTTATGTG	6.368185563826887e-07	1.334365153423976e-06	8.154202492491198e-07	3.0278638565773494e-07	4.917395828661558e-07	2.946590614179163e-07	1.745544475906184e-07	5.504922880498748e-07	4.3431476267509854e-07	7.393729555414279e-08	9.260769279136241e-08
GTAACAACCTGCAAGGTTTTTAGTTTCGACAAATTAAAAAGCATGTTATGTG	1.1303529375798062e-05	1.5878945325745315e-05	2.2831766979008098e-05	1.919665685068768e-05	1.8405110101562823e-05	1.745854938902191e-05	1.2306088555091732e-05	1.6377145569495225e-05	1.085786906688296e-05	1.109059433309988e-06	1.3891153918725875e-06
TCAAAAAGCTGAAAGATCCTTTGCTTCGACAAATTAAAAAGCATGTTATGTG	3.7413090187462207e-06	4.536841521653183e-06	4.974063520415072e-06	4.1178948449521315e-06	5.549632435203263e-06	4.861874513397923e-06	5.585742322895217e-06	3.922257552361082e-06	6.204496609647406e-07	2.957491822163558e-07	7.408615423313294e-07
AAGTTAATAGGTAAGTATTTTGGGTGCGACAAATTAAAAAGCATGTTATGTG	1.91045566915281e-06	1.1342103804138792e-06	6.523361993990621e-07	1.3928173740267368e-06	1.756212795953035e-06	2.504602022049985e-06	1.83282169970035e-06	1.0321730400935155e-06	5.584046948678268e-07	0.0	0.0
AATTCAATCGGAAAAATCTTTTCGAATACCTAAATTTCAAACTTATTTGCCT	0.0	2.668730306859617e-07	7.33878224324091e-07	6.66130048448173e-07	5.619880947033518e-07	9.576419496093798e-07	4.36386118976546e-07	1.376230720124687e-07	3.102248304823703e-07	0.0	1.8521538558229452e-07
ATGTCAAAGTCGCACCACGTTTCACACATGGAACGAAAAACAAGTTTGATAA	0.0	0.0	0.0	2.4222910852618794e-07	1.404970236755488e-07	7.366476535447908e-08	8.72772237953092e-08	2.0643460801870306e-07	0.0	7.393729555414279e-08	9.260769279136241e-08
GGCATAACGTACAATGTTTTTAAATACGACAAATTAAAAAGCATGTTATGTG	0.0	2.0015477301476286e-07	0.0	1.8167183139464097e-07	0.0	7.366476535447908e-08	0.0	2.0643460801870306e-07	1.2408993219272823e-07	0.0	0.0
AAGCGAATCTGCAAACTGTTTAGTTCCTGGCAAACGTTAACCAAGTTAAGTG	2.467671905985587e-06	8.673373497279175e-07	1.7123825234256073e-06	7.2668732557972e-07	1.756212795953035e-06	1.4732953070895817e-06	1.83282169970035e-06	1.4450422561366454e-06	1.3029442880307928e-06	7.393729555414279e-08	4.63038463956812e-07
CTGGAAAACGCCAATTAGGTTCATATTGGCAAACGTACAATTCTATTTGCTT	2.2288649473429683e-06	1.9348294724647656e-06	1.3046723988004629e-06	2.664520193797316e-06	2.0372068432971926e-06	2.4309372566989614e-06	2.705593937653442e-06	1.926723008174562e-06	1.985438915092447e-06	7.393729555414279e-08	3.704307711656647e-07
AGAGAAATTTTTAAAGCAATTTTTGTCATGGAACGAAAAACAAGTTTGATAA	4.776139172876095e-07	1.6012381841087714e-06	1.957008598200694e-06	1.150588265501705e-06	1.264473213083409e-06	1.5469600724406051e-06	4.36386118976546e-07	1.3762307201246872e-06	1.1168093897312557e-06	2.957491822163558e-07	9.260769279136241e-08
CCTCAAAATGTAAAAGTTATTAAGCATGCTTAATTATCAACACTATTGACAA	5.572162368351491e-07	1.334365153423976e-07	2.4462607477508675e-07	1.8167183139464097e-07	0.0	0.0	8.72772237953092e-08	0.0	0.0	0.0	0.0
ATTACAAATTATAATAATCTTTAGGATACCTAAATTTCAAACTTATTTGCCT	0.0	0.0	3.261680997001157e-07	1.2111455426309397e-07	7.024851183800573e-08	0.0	0.0	0.0	0.0	0.0	0.0
TTGCGAACACGGAACGGTATTTATTCCATGGAACGAAAAACAAGTTTGATAA	0.0	0.0	0.0	0.0	0.0	0.0	0.0	0.0	0.0	1.7744950932981348e-06	1.018684620705847e-06
TTGAGAACTCGGAAGGGGATTTATTCCTGGCAAACGTTAACCAAGTTAAGTG	0.0	0.0	0.0	0.0	0.0	0.0	0.0	0.0	0.0	2.957491822163558e-07	0.0
AATAAAATTGCTAAGTTTATTGAGGCCGACAAATTAAAAAGCATGTTATGTG	7.960231954789539e-07	8.673373497279175e-07	6.523361993990621e-07	1.2111455426309398e-06	2.0372068432971926e-06	1.399630541738558e-06	2.8801483852417744e-06	1.3074191841241766e-06	1.1168093897312557e-06	2.218118866619976e-07	3.704307711656647e-07
GCGGCAAACTATAACACGGTTCTATTTACCTAAATTTCAAACTTATTTGCCT	3.1840927819134435e-07	1.334365153423976e-07	0.0	1.2111455426309397e-07	0.0	0.0	0.0	0.0	0.0	0.0	0.0
GTTTAAAATGATAAAGCGTTTTTATTCGACAAATTAAAAAGCATGTTATGTG	0.0	2.668730306859617e-07	4.0771012462397536e-07	4.23900939921985e-07	3.5124255918945033e-07	2.2099429606343725e-07	0.0	0.0	0.0	0.0	0.0
GACTTAAAGTGAAAGAGTGTTCTAATTACCTAAATTTCAAACTTATTTGCCT	5.572162368351491e-07	4.670278036995581e-07	7.33878224324091e-07	7.2668732557972e-07	4.214910710278031e-07	6.629828881903117e-07	2.6183167138592757e-07	3.440576800311718e-07	3.102248304823703e-07	0.0	9.260769279136241e-08
TGACCAAGTGATAAGATCATTCTTTACATGGAACGAAAAACAAGTTTGATAA	1.2736371127606338e-06	1.1342103804138792e-06	7.33878224324091e-07	1.332260096898658e-06	1.6157157722693894e-06	8.83977184253749e-07	1.6582672521120179e-06	1.1009845760997496e-06	7.445395931574688e-07	7.393729555414279e-08	9.260769279136241e-08
AAAATAAAGAGCAAGTTAATTAGTGCTACCTAAATTTCAAACTTATTTGCCT	0.0	6.671825767143209e-07	4.892521495490043e-07	3.63343662790438e-07	7.024851183800574e-07	7.366476535447909e-07	2.6183167138592757e-07	6.881153600623436e-07	1.2408993219272823e-07	2.218118866619976e-07	0.0
CTCATAAAACCCAAGTGTTTTTCTATACCCTAACACGAAACTGCGTTCGGAC	3.1840927819134435e-07	1.334365153423976e-06	9.785042990991779e-07	1.5139319282944551e-06	9.83479165731155e-07	1.1049714803183382e-06	1.2218811331297565e-06	7.56926896068578e-07	4.963597287720125e-07	0.0	0.0
TACCGAATCAATAATGCAGTTTATGGCATGGAACGAAAAACAAGTTTGATAA	2.2288649473429683e-06	1.1342103804138792e-06	1.4677564486505206e-06	4.23900939921985e-07	9.132306538939589e-07	1.2523010110249926e-06	1.745544475906184e-06	1.0321730400935155e-06	4.963597287720125e-07	4.436237733250721e-07	3.704307711656647e-07
AAGGGAATTATTAAAGGACTTGGGCACGACAAATTAAAAAGCATGTTATGTG	2.069660308247889e-06	1.9348294724647656e-06	1.875466573275665e-06	2.1800619767380035e-06	1.8967098196251138e-06	2.5782667874125265e-06	2.618316713859276e-06	3.5093883363236757e-06	1.923393948988937e-06	2.218118866619976e-07	4.63038463956812e-07
CTAAAAACCCGTAACTACTTTGGAGCCGACAAATTAAAAAGCATGTTATGTG	4.776139172876095e-07	7.339008343855198e-07	8.969622741741488e-07	1.8167183139464097e-07	4.214910710278031e-07	3.6832382677239544e-07	8.72772237953092e-08	2.0643460801870306e-07	4.963597287720125e-07	0.0	9.260769279136241e-08
TTCAAAATCGCCAAGCAGGTTCGATTAACAAAACATAAAACACAGTTACCAA	9.55227834575219e-07	2.46857553384602e-06	3.180138972076128e-06	1.695603759690252e-06	1.756212795953035e-06	2.0626134299323248e-06	1.2218811331297565e-06	1.8579114721740514e-06	1.427034220215825e-06	2.957491822163558e-07	4.63038463956812e-07
ACCCCAATTAACAAGGGCATTTGTGGTACCTAAATTTCAAACTTATTTGCCT	1.194034793213094e-06	1.0674921227426801e-06	1.223130373875434e-06	6.66130048448173e-07	9.83479165731155e-07	7.366476535447909e-07	1.6582672521120179e-06	9.63361504087281e-07	7.445395931574688e-07	7.393729555414279e-08	3.704307711656647e-07
AGAGAAACGGTAAATGACTTTATAGTCGACAAATTAAAAAGCATGTTATGTG	0.0	5.337460613707569e-07	4.0771012462397536e-07	6.66130048448173e-07	1.4752187485973108e-06	8.103124188992698e-07	1.745544475906184e-06	1.1009845760997496e-06	6.824946270616545e-07	7.393729555414279e-08	4.63038463956812e-07
CTAGCAAGTCGCAATGACGTTTAGTTCGACAAATTAAAAAGCATGTTATGTG	1.3532394323200329e-06	6.671825767143209e-07	7.33878224324091e-07	2.4222910852618794e-07	3.5124255918945033e-07	1.0313067149638589e-06	1.2218811331297565e-06	6.193038240561092e-07	1.364989254123309e-06	0.0	0.0
CAGTGAACTGTGAATCATTTTGCCATTACCTAAATTTCAAACTTATTTGCCT	0.0	3.3359128835716047e-07	4.0771012462397536e-07	5.45015494185079e-07	4.214910710278031e-07	1.4732953070895816e-07	5.236633427718551e-07	1.1009845760997496e-06	2.4817986438545645e-07	0.0	9.260769279136241e-08
GCCTAAATCTAAAAGCCAATTATTGAAACAAAACATAAAACACAGTTACCAA	4.776139172876095e-07	5.337460613707569e-07	4.892521495490043e-07	7.2668732557972e-07	4.917395828661558e-07	5.893181228358326e-07	8.72772237953092e-08	0.0	6.204496609647407e-08	0.0	0.0
TGGGGAAATCGTAAGATCGTTTTGGCTGGCAAACGTACAATTCTATTTGCTT	7.960231954789539e-07	8.673373497279175e-07	4.892521495490043e-07	9.68916434107064e-07	1.0537276775695076e-06	5.893181228358326e-07	1.0473266855437103e-06	4.816807520436406e-07	3.722697965792842e-07	7.393729555414279e-08	0.0
AATCTAATGCTTAATCAAGTTAATAAAATTAAATATGTAATAGACTTCTCGT	0.0	2.0015477301476286e-07	2.4462607477508675e-07	4.23900939921985e-07	0.0	7.366476535447908e-08	0.0	0.0	0.0	0.0	0.0
TACTTAAATACAAGTGAGTTTCCCAACGACAAATTAAAAAGCATGTTATGTG	2.3880695864380474e-07	0.0	0.0	1.2111455426309397e-07	4.214910710278031e-07	1.4732953070895816e-07	8.72772237953092e-08	6.881153600623435e-08	1.2408993219272823e-07	0.0	0.0
AATGCAATTCACAAGGATTTTATTCGCGACAAATTAAAAAGCATGTTATGTG	3.82091133829376e-06	4.536841521653183e-06	4.158643271164782e-06	3.5728793507647407e-06	5.900874994389243e-06	4.56721545198231e-06	3.7529206231948663e-06	4.472749840410957e-06	1.8613489828964208e-06	1.4787459110871635e-07	7.408615423313294e-07
ACAGAAAATATGAATTCATTTTGCTCTACCTAAATTTCAAACTTATTTGCCT	6.368185563826887e-07	8.673373497279175e-07	6.523361993990621e-07	6.66130048448173e-07	9.132306538939589e-07	3.6832382677239544e-07	1.745544475906184e-07	4.128692160374061e-07	6.204496609647407e-08	0.0	9.260769279136241e-08
TTTCGAACTATGAACGAATTTGTGCCCGACAAATTAAAAAGCATGTTATGTG	2.9452858232708247e-06	2.6020120491884176e-06	1.7123825234256073e-06	1.150588265501705e-06	1.5454672604391337e-06	1.3259657763760162e-06	1.2218811331297565e-06	1.1697961121117079e-06	4.3431476267509854e-07	1.4787459110871635e-07	9.260769279136241e-08
GGGATAAGTTAGAATTTATTTTATTCTACCTAAATTTCAAACTTATTTGCCT	0.0	2.668730306859617e-07	8.1542024924912e-08	1.2111455426309397e-07	0.0	1.4732953070895816e-07	8.72772237953092e-08	0.0	0.0	0.0	0.0
ACCATAAATCGAAATTATTTTGTAGACATGGAACGAAAAACAAGTTTGATAA	3.980115977388839e-07	2.668730306859617e-07	2.4462607477508675e-07	6.66130048448173e-07	2.8099404735225426e-07	5.893181228358326e-07	6.109405665671643e-07	4.816807520436406e-07	4.963597287720125e-07	0.0	0.0
ATTTAAAGTTAGAAACCGTTTGGTGTTACCTAAATTTCAAACTTATTTGCCT	0.0	0.0	2.4462607477508675e-07	0.0	7.024851183800573e-08	0.0	8.72772237953092e-08	6.881153600623435e-08	6.204496609647407e-08	0.0	0.0
TTTAAAATTCTGAATATATTTCCGACTACCTAAATTTCAAACTTATTTGCCT	0.0	2.0015477301476286e-07	3.261680997001157e-07	4.84458217053532e-07	8.429821420556062e-07	5.156533574813536e-07	0.0	6.881153600623435e-08	3.722697965792842e-07	0.0	0.0
CCATTAAACCGGAACATGTTTGGCGACATGGAACGAAAAACAAGTTTGATAA	2.3880695864380474e-07	6.004643190431222e-07	1.6308404985005786e-07	6.055727713166259e-08	7.024851183800573e-08	0.0	0.0	0.0	0.0	0.0	0.0
TGTATAATAATAAACTGAATTATCGGACCCTAACACGAAACTGCGTTCGGAC	2.3880695864380474e-07	0.0	3.261680997001157e-07	0.0	0.0	0.0	0.0	0.0	0.0	0.0	0.0
ATGAGAACACGGAAAGGTATTTAGACCTGGCAAACGTTAACCAAGTTAAGTG	0.0	0.0	0.0	0.0	0.0	0.0	0.0	0.0	6.824946270616545e-07	3.4750528910408345e-06	2.2225846269939885e-06
AATCTAAGGAAAAACTAGATTGCGCCTACCTAAATTTCAAACTTATTTGCCT	7.164208759314142e-07	1.0007738650714813e-06	8.969622741741488e-07	1.3928173740267368e-06	9.132306538939589e-07	9.576419496093798e-07	1.2218811331297565e-06	1.2386076481122184e-06	9.306744914471109e-07	1.4787459110871635e-07	2.778230783745175e-07
TCTAAAAAGTACAAGTTCGTTGAATGTACATAACAAAAAAATCGATTGACAC	0.0	0.0	0.0	0.0	0.0	0.0	0.0	0.0	0.0	4.436237733250721e-07	8.334692351224768e-07
AACCTAATAGGTAAACTCCTTGTCGTCTGGCAAACGTTAACCAAGTTAAGTG	4.298525255590857e-06	4.8037145523379785e-06	3.3432230219261856e-06	3.754551182160538e-06	5.7603779707171644e-06	5.893181228358327e-06	6.720346232242237e-06	4.679184448423936e-06	2.481798643854565e-06	5.914983644337885e-07	8.334692351224768e-07
AATAGAATATTCAATTAGCTTTTTGATACCTAAATTTCAAACTTATTTGCCT	3.1840927819134435e-07	2.0015477301476286e-07	5.707941744740332e-07	1.8167183139464097e-07	1.404970236755488e-07	2.2099429606343725e-07	8.72772237953092e-08	3.440576800311718e-07	3.722697965792842e-07	0.0	0.0
TGGAGAACGCCGAAGCAATTTCATTTCATGGAACGAAAAACAAGTTTGATAA	8.756255150264934e-07	1.9348294724647656e-06	1.5492984735755496e-06	2.0589474224818463e-06	2.3884494024947394e-06	2.725596318114574e-06	2.0946533710828487e-06	1.99553454418652e-06	1.364989254123309e-06	3.6968647777071396e-07	2.778230783745175e-07
CATCAAAATAGAAACAGCTTTGCTATCTGGCAAACGTTAACCAAGTTAAGTG	2.3880695864380474e-07	6.004643190431222e-07	6.523361993990621e-07	9.08359156974361e-07	1.0537276775695076e-06	1.841619133867736e-06	1.3091583569239228e-06	2.064346080187031e-06	2.0474838811849634e-06	3.6968647777071396e-07	3.704307711656647e-07
AGGGGAAAAAACAACTTCTTTTTCTCAACAAAACATAAAACACAGTTACCAA	1.8308533496052705e-06	2.401857276174821e-06	1.6308404985005783e-06	4.84458217053532e-06	3.5124255918945034e-06	3.904232563788543e-06	2.8801483852417744e-06	4.059880624373551e-06	3.5365630675042985e-06	4.436237733250721e-07	5.556461567479593e-07
TGCGAAAAAAGAAATAGTCTTGTTACCATGGAACGAAAAACAAGTTTGATAA	3.1840927819134435e-07	5.337460613707569e-07	3.261680997001157e-07	2.4222910852618794e-07	2.8099404735225426e-07	1.4732953070895816e-07	8.72772237953092e-08	0.0	6.204496609647407e-08	0.0	0.0
GCTCCAAGTATGAATACATTTAACTTCGACAAATTAAAAAGCATGTTATGTG	3.1840927819134435e-07	0.0	4.0771012462397536e-07	1.2111455426309397e-07	0.0	0.0	4.36386118976546e-07	4.816807520436406e-07	0.0	0.0	0.0
GTTCAAATAAAGAAAGGCATTGTTAATGCTTAATTATCAACACTATTGACAA	2.3880695864380474e-07	0.0	0.0	0.0	0.0	0.0	0.0	0.0	0.0	0.0	0.0
ACGATAACAAGGAATGGTTTTGTGAGCGACAAATTAAAAAGCATGTTATGTG	2.6268765450806665e-06	2.134984245490026e-06	2.038550623125723e-06	1.8167183139464098e-06	2.247952378811094e-06	2.1362781952833486e-06	2.0946533710828487e-06	1.582665328149114e-06	8.686295253512965e-07	0.0	5.556461567479593e-07
CTGCTAAGTAGGAACTATCTTTTGCACATGGAACGAAAAACAAGTTTGATAA	3.9005136578412994e-06	2.0015477301476285e-06	1.4677564486505206e-06	1.8772755910860489e-06	2.107455355139015e-06	1.841619133867736e-06	1.920098923494516e-06	1.1009845760997496e-06	9.92719457544025e-07	0.0	9.260769279136241e-08
CTTAGAAGTTAAAATCAAGTTGTTGTACCCTAACACGAAACTGCGTTCGGAC	3.502502060103602e-06	2.3351390185036223e-06	6.523361993990621e-07	3.0278638565773495e-06	3.582674103736326e-06	3.1675849102437524e-06	3.840197846989032e-06	3.027707584274312e-06	2.1095288472774795e-06	3.6968647777071396e-07	4.63038463956812e-07
ATTAAAAATTACAAGCTAATTATAAGTACCTAAATTTCAAACTTATTTGCCT	2.3880695864380474e-07	2.668730306859617e-07	2.4462607477508675e-07	2.4222910852618794e-07	1.404970236755488e-07	7.366476535447908e-08	0.0	0.0	0.0	0.0	0.0
GCCAAAATGCCAAACGAAATTGGTCCCGACAAATTAAAAAGCATGTTATGTG	0.0	6.671825767143209e-07	0.0	1.2111455426309397e-07	2.1074553551390154e-07	1.0313067149638589e-06	3.491088951812368e-07	7.56926896068578e-07	4.963597287720125e-07	0.0	0.0
ATCATAATTAAAATGTATTTAGGGTACTGGCAAACGTTAACCAAGTTAAGTG	0.0	0.0	0.0	0.0	0.0	0.0	0.0	0.0	1.861348982896421e-07	0.0	0.0
CAAATAAGGTATAAACCAATTCAAAGTACCTAAATTTCAAACTTATTTGCCT	3.980115977388839e-07	1.0674921227426801e-06	1.0600463240242066e-06	1.332260096898658e-06	1.0537276775695076e-06	1.4732953070895817e-06	9.600494617484013e-07	1.1697961121117079e-06	9.306744914471109e-07	0.0	1.8521538558229452e-07
GGCAGAATCACCAATCTGATTTGTTTTACCTAAATTTCAAACTTATTTGCCT	0.0	0.0	3.261680997001157e-07	2.4222910852618794e-07	7.024851183800573e-08	0.0	0.0	6.881153600623435e-08	3.722697965792842e-07	1.4787459110871635e-07	0.0
ACCACAAACCCTAAAATTGTTCGGCACATGGAACGAAAAACAAGTTTGATAA	1.4328417518675724e-06	6.671825767143209e-07	4.892521495490043e-07	3.63343662790438e-07	7.727336302172533e-07	1.1049714803183382e-06	8.72772237953092e-08	2.752461440249374e-07	3.722697965792842e-07	0.0	0.0
GACGAAACGGACAAGATACTTTCAGTAGCCGAATGGATAACTAATTTAGGTG	0.0	0.0	0.0	0.0	2.1074553551390154e-07	0.0	0.0	0.0	0.0	0.0	0.0
CGGTAAACGTACAAATTATTTTCTCCCGACAAATTAAAAAGCATGTTATGTG	0.0	0.0	3.261680997001157e-07	0.0	0.0	0.0	0.0	0.0	0.0	0.0	0.0
AGCAGAATAATCAAGAAATTTGTATGATCACAAGATTTAAATTTATTACGAC	1.5920463909626516e-06	1.4010834110951748e-06	9.785042990991779e-07	7.2668732557972e-07	0.0	1.4732953070895816e-07	0.0	1.376230720124687e-07	0.0	0.0	0.0
GACGAAAAGGCGAACGGGGTTCACCTTACCTAAATTTCAAACTTATTTGCCT	5.572162368351491e-07	4.003095460283593e-07	1.223130373875434e-06	6.66130048448173e-07	7.727336302172533e-07	7.366476535447909e-07	4.36386118976546e-07	1.376230720124687e-07	4.3431476267509854e-07	1.4787459110871635e-07	9.260769279136241e-08
AGGACAAACTATAACGGTTTTCGATCCGACAAATTAAAAAGCATGTTATGTG	2.2288649473429683e-06	3.536067656585201e-06	9.785042990991779e-07	3.6334366279043803e-06	3.7934196392502277e-06	3.314914440957318e-06	2.618316713859276e-06	2.7524614402493743e-06	1.7993040167929103e-06	2.218118866619976e-07	7.408615423313294e-07
TAATTAACTGTGAATTTTGTTTCATAATCACAAGATTTAAATTTATTACGAC	2.1492626277954287e-06	1.4678016687663737e-06	1.1415883489492356e-06	7.2668732557972e-07	3.5124255918945033e-07	5.156533574813536e-07	8.72772237953092e-08	1.376230720124687e-07	6.204496609647407e-08	0.0	0.0
GCAATAAAAACCAATTTTGTTCTTTCCATGGAACGAAAAACAAGTTTGATAA	0.0	0.0	0.0	3.0278638565773494e-07	2.1074553551390154e-07	2.946590614179163e-07	2.6183167138592757e-07	8.257384320748122e-07	3.102248304823703e-07	0.0	0.0
CGGCTAACCCAGAAGGGGGTTGGCAACTGGCAAACGTTAACCAAGTTAAGTG	3.1840927819134435e-07	1.334365153423976e-07	8.1542024924912e-08	0.0	7.024851183800573e-08	0.0	0.0	0.0	0.0	0.0	0.0
ATTAAAATTCAGAAGGTTATTGCTAACGACAAATTAAAAAGCATGTTATGTG	0.0	3.3359128835716047e-07	1.6308404985005786e-07	6.055727713166259e-08	0.0	0.0	0.0	0.0	0.0	0.0	0.0
CGGAGAAACTAGAATGACGTTTTAGACGACAAATTAAAAAGCATGTTATGTG	0.0	2.0015477301476286e-07	2.4462607477508675e-07	1.2111455426309397e-07	7.024851183800573e-08	0.0	1.745544475906184e-07	6.881153600623435e-08	0.0	0.0	0.0
TCCGTAAGATTAAAATGATTTTCAACCATGGAACGAAAAACAAGTTTGATAA	9.55227834575219e-07	9.340556073991162e-07	2.4462607477508675e-07	4.23900939921985e-07	7.024851183800574e-07	4.419885921268745e-07	3.491088951812368e-07	2.0643460801870306e-07	6.204496609647407e-08	0.0	0.0
TTTTGAATAGTCAAAAGTTTTCGCTAACCCTAACACGAAACTGCGTTCGGAC	1.2736371127606338e-06	1.6679564417799702e-06	2.2831766979008095e-06	1.2717028197705791e-06	1.9669583314669368e-06	5.156533574813536e-07	1.1346039093390196e-06	9.63361504087281e-07	3.722697965792842e-07	3.6968647777071396e-07	0.0
CCGGTAATTTTCAAATTATTTACTCTCATGGAACGAAAAACAAGTTTGATAA	3.980115977388839e-07	1.1342103804138792e-06	1.3046723988004629e-06	1.8772755910860489e-06	1.1942247012415864e-06	1.5469600724406051e-06	5.236633427718551e-07	1.3074191841241766e-06	1.1788543558347664e-06	0.0	9.260769279136241e-08
ACTTAAATAATAAAAATATTTCCGTCCTGGCAAACGTTAACCAAGTTAAGTG	3.980115977388839e-07	2.268420760832424e-06	3.180138972076128e-06	5.692384050374665e-06	2.4586979143249957e-06	3.388579206308341e-06	1.3091583569239228e-06	3.7846344803486136e-06	3.040203338731187e-06	2.957491822163558e-07	3.704307711656647e-07
TCCTAAAGTTTCAAGTGCTTTGCGGATACCTAAATTTCAAACTTATTTGCCT	0.0	0.0	0.0	5.45015494185079e-07	3.5124255918945033e-07	2.946590614179163e-07	3.491088951812368e-07	2.0643460801870306e-07	0.0	7.393729555414279e-08	0.0
AGTTAAAGATACAAGCGCGTTTTGATCGACAAATTAAAAAGCATGTTATGTG	0.0	2.0015477301476286e-07	0.0	0.0	0.0	0.0	0.0	0.0	0.0	0.0	0.0
TTGAGAACACGGATGGGTATTTATTCCTGGCAAACGTTAACCAAGTTAAGTG	0.0	0.0	0.0	0.0	0.0	0.0	0.0	0.0	0.0	0.0	5.556461567479593e-07
AGTACAATACTAAAGTGTATTTACTATACCTAAATTTCAAACTTATTTGCCT	0.0	0.0	6.523361993990621e-07	2.4222910852618794e-07	7.024851183800573e-08	6.629828881903117e-07	1.745544475906184e-07	6.881153600623435e-08	1.2408993219272823e-07	0.0	0.0
ACTCTAAACGTTAAAGTCATTGTAAGCGACAAATTAAAAAGCATGTTATGTG	4.776139172876095e-07	7.339008343855198e-07	1.3046723988004629e-06	1.4533746511548156e-06	2.8801889853527983e-06	1.841619133867736e-06	3.4038117280182016e-06	2.408403760223926e-06	9.92719457544025e-07	7.393729555414279e-08	2.778230783745175e-07
TTGGGAACCTTTAAATGGGTTGCCGTTACCTAAATTTCAAACTTATTTGCCT	3.1840927819134435e-07	1.334365153423976e-07	8.1542024924912e-08	3.0278638565773494e-07	0.0	0.0	0.0	0.0	0.0	0.0	0.0
GCCTCAACATCCAAACTACTTATACCCTGGCAAACGTTAACCAAGTTAAGTG	7.960231954789539e-07	1.4010834110951748e-06	6.523361993990621e-07	1.8167183139464098e-06	3.231431544550346e-06	2.1362781952833486e-06	2.181930594877015e-06	1.4450422561366454e-06	1.0547644236398392e-06	7.393729555414279e-08	0.0
AAACTAACGGAAAAAGAGTTTTACCATACCTAAATTTCAAACTTATTTGCCT	0.0	2.668730306859617e-07	1.6308404985005786e-07	0.0	0.0	2.2099429606343725e-07	8.72772237953092e-08	4.128692160374061e-07	6.204496609647407e-08	0.0	0.0
TGAGCAAGGAATAATTTGTTTGCGTGCGACAAATTAAAAAGCATGTTATGTG	2.3880695864380474e-07	4.003095460283593e-07	2.4462607477508675e-07	1.2111455426309397e-07	0.0	0.0	0.0	0.0	0.0	0.0	0.0
AGTTGAATCACGAAGTTATTTACGGCTACCTAAATTTCAAACTTATTTGCCT	0.0	0.0	4.0771012462397536e-07	1.2111455426309397e-07	1.404970236755488e-07	2.946590614179163e-07	8.72772237953092e-08	4.128692160374061e-07	1.861348982896421e-07	7.393729555414279e-08	0.0
CCTCGAATATCTAACGTGTTTCGTCGTGGCAAACGTACAATTCTATTTGCTT	0.0	0.0	0.0	0.0	0.0	0.0	0.0	0.0	0.0	0.0	1.8521538558229452e-07
GACATAACTTGCAACGGATTTAGATTACCCTAACACGAAACTGCGTTCGGAC	2.3880695864380474e-07	6.671825767143209e-08	4.0771012462397536e-07	3.63343662790438e-07	8.429821420556062e-07	7.366476535447908e-08	2.6183167138592757e-07	1.376230720124687e-07	3.722697965792842e-07	0.0	1.8521538558229452e-07
ACGTAAAAGGAAAAGACGGTTCTTTAACCCTAACACGAAACTGCGTTCGGAC	6.368185563826887e-07	1.334365153423976e-07	2.4462607477508675e-07	3.0278638565773494e-07	7.024851183800573e-08	1.4732953070895816e-07	4.36386118976546e-07	6.881153600623435e-08	6.204496609647407e-08	0.0	0.0
ATCCTAAATCAAAACGTTATTGTATATACCTAAATTTCAAACTTATTTGCCT	0.0	0.0	0.0	0.0	2.1074553551390154e-07	0.0	0.0	0.0	0.0	0.0	0.0
AGGGCACCTCTCCAAACATTTTATTGTGGCAAACGTACAATTCTATTTGCTT	0.0	2.0015477301476286e-07	8.1542024924912e-08	5.45015494185079e-07	7.024851183800573e-08	0.0	1.745544475906184e-07	6.881153600623435e-08	3.102248304823703e-07	0.0	0.0
ATCAAAAGCGTAAATAGACTTAATACATCACAAGATTTAAATTTATTACGAC	3.502502060103602e-06	3.8029406872699963e-06	1.4677564486505206e-06	6.66130048448173e-07	7.024851183800574e-07	3.6832382677239544e-07	2.6183167138592757e-07	1.376230720124687e-07	0.0	0.0	0.0
GTGAGAAATTTAAACCTTATTTCGTCCGACAAATTAAAAAGCATGTTATGTG	7.64182267659938e-06	4.870432810009177e-06	2.8539708723760122e-06	5.026254001931117e-06	2.9504374971946216e-06	4.9355392787489465e-06	4.363861189765461e-06	2.8212729762613328e-06	1.2408993219272826e-06	2.957491822163558e-07	5.556461567479593e-07
TACATAAACCCTAACTGCATTGAAATATCACAAGATTTAAATTTATTACGAC	2.3880695864380474e-07	7.339008343855198e-07	4.0771012462397536e-07	2.4222910852618794e-07	7.024851183800574e-07	3.6832382677239544e-07	0.0	0.0	0.0	0.0	0.0
AATGGAACGCCGAATTAACTTACTTTCTGGCAAACGTTAACCAAGTTAAGTG	2.2288649473429683e-06	2.0682659878188273e-06	8.154202492491198e-07	2.664520193797316e-06	2.318200890652917e-06	4.419885921268745e-06	4.363861189765461e-06	3.027707584274312e-06	2.233618779473506e-06	1.4787459110871635e-07	2.778230783745175e-07
TGGATAACCGGTAATCTTATTTGGCACGACAAATTAAAAAGCATGTTATGTG	0.0	0.0	4.892521495490043e-07	0.0	0.0	0.0	0.0	0.0	0.0	0.0	0.0
CTGTGAATTGAGAAATGGATTGTCTGCGACAAATTAAAAAGCATGTTATGTG	0.0	0.0	0.0	0.0	2.1074553551390154e-07	0.0	0.0	0.0	0.0	0.0	0.0
AGGAGAACCAACAATGTTTTTTTTCACGACAAATTAAAAAGCATGTTATGTG	1.1781143293083299e-05	1.2209441153829382e-05	1.3862144237254915e-05	1.4775975620152955e-05	1.4119950879419835e-05	1.48802826016209e-05	1.3702524135912695e-05	1.1147468833009967e-05	7.63153082986323e-06	8.133102510957861e-07	1.4817230846626589e-06
ACTTCAAGCCTCAATGAGTTTGTCTACTGGCAAACGTTAACCAAGTTAAGTG	0.0	0.0	0.0	0.0	0.0	0.0	2.6183167138592757e-07	0.0	0.0	0.0	0.0
AGACTAAGAAAAAAAATATTTCTTGCCGACAAATTAAAAAGCATGTTATGTG	1.5124440714151118e-06	2.268420760832424e-06	2.2831766979008095e-06	1.9983901453422067e-06	1.8264613077832907e-06	3.0939201448927286e-06	1.745544475906184e-06	1.3074191841241766e-06	4.963597287720125e-07	0.0	9.260769279136241e-08
TAGCTAAACGGAAATCGTTTTTTTGCCGACAAATTAAAAAGCATGTTATGTG	1.0348301541227585e-06	1.4010834110951748e-06	1.1415883489492356e-06	1.6350464825506126e-06	1.1942247012415864e-06	1.178636245673969e-06	1.3091583569239228e-06	1.0321730400935155e-06	4.3431476267509854e-07	7.393729555414279e-08	1.8521538558229452e-07
GGAGTAACCCGAAACATTATTACTCACTGGCAAACGTTAACCAAGTTAAGTG	2.6268765450806665e-06	4.0030954602835924e-06	1.957008598200694e-06	2.4222910852618795e-06	7.727336302172533e-07	2.2099429606343725e-07	1.4837128045236855e-06	4.816807520436406e-07	6.824946270616545e-07	1.4787459110871635e-07	0.0
CCTCAAACAGGCAAGCCACTTTAGTTACCCTAACACGAAACTGCGTTCGGAC	2.3880695864380474e-07	0.0	8.1542024924912e-08	1.2111455426309397e-07	0.0	0.0	0.0	0.0	0.0	0.0	0.0
TCGCTAAAATCTAAGAATTTTTTGTGCATGGAACGAAAAACAAGTTTGATAA	2.3880695864380474e-07	4.003095460283593e-07	7.33878224324091e-07	4.84458217053532e-07	3.5124255918945033e-07	6.629828881903117e-07	2.6183167138592757e-07	8.257384320748122e-07	6.204496609647407e-08	0.0	1.8521538558229452e-07
CACTTAAAGCAAAAATTCTTTCTGAATACCTAAATTTCAAACTTATTTGCCT	2.3880695864380474e-07	2.0015477301476286e-07	3.261680997001157e-07	5.45015494185079e-07	0.0	7.366476535447908e-08	0.0	0.0	1.2408993219272823e-07	0.0	0.0
ACCAGAACATCTAAATTCTTCCCCTACGACAAATTAAAAAGCATGTTATGTG	0.0	2.0015477301476286e-07	8.1542024924912e-08	1.2111455426309397e-07	0.0	0.0	0.0	0.0	6.204496609647407e-08	0.0	0.0
CATCCAAGGCATAATGGGTTTTAGGTTCCCTAAGAGTAAACCAAGTTGTATC	0.0	0.0	0.0	0.0	0.0	0.0	0.0	0.0	1.861348982896421e-07	0.0	0.0
ACAACAAGGGCTAATAGCGTTCACATCGACAAATTAAAAAGCATGTTATGTG	6.368185563826888e-06	2.401857276174821e-06	2.2831766979008095e-06	4.299566676347929e-06	4.355407733950109e-06	4.714544982684357e-06	8.902276827119252e-06	6.055415168548624e-06	3.350428169204762e-06	5.914983644337885e-07	1.4817230846626589e-06
ATCAAAAGGTTCAAGTGTCTTTATTTTACCTAAATTTCAAACTTATTTGCCT	6.368185563826887e-07	8.006190920567186e-07	8.969622741741488e-07	7.87244602711267e-07	2.1074553551390154e-07	0.0	0.0	6.881153600623435e-08	0.0	7.393729555414279e-08	0.0
TGAATAAATGTAAATCCAGTTGATTACGACAAATTAAAAAGCATGTTATGTG	3.1840927819134435e-07	1.334365153423976e-07	0.0	0.0	0.0	0.0	0.0	0.0	0.0	0.0	0.0
TTGAAAATCTATAAGGACTTTTAGTTCGACAAATTAAAAAGCATGTTATGTG	4.776139172876095e-07	2.0682659878188273e-06	2.5278027726758968e-06	1.937832868214128e-06	1.0537276775695076e-06	1.178636245673969e-06	5.236633427718551e-07	8.257384320748122e-07	4.963597287720125e-07	0.0	1.8521538558229452e-07
TTACAAAACGCCAATAGAATTATTATCGACAAATTAAAAAGCATGTTATGTG	2.3880695864380474e-07	1.0007738650714813e-06	1.7123825234256073e-06	1.9983901453422067e-06	6.322366065417045e-07	1.9152838992187596e-06	3.491088951812368e-07	1.7202884001615827e-06	1.427034220215825e-06	0.0	2.778230783745175e-07
GCCCAAACAATTAAGTCGATTATGAACGACAAATTAAAAAGCATGTTATGTG	3.5821043796511416e-06	3.8029406872699963e-06	3.3432230219261856e-06	3.9967802906844135e-06	4.636401781305834e-06	4.861874513397923e-06	4.363861189765461e-06	5.023242128460832e-06	2.233618779473506e-06	2.957491822163558e-07	9.260769279136241e-08
GGTAAAACTTAGAAGATGTTTCATGACGACAAATTAAAAAGCATGTTATGTG	2.5472742255331265e-06	4.003095460283593e-07	4.0771012462397536e-07	2.4222910852618794e-07	2.8099404735225426e-07	8.83977184253749e-07	8.72772237953092e-07	1.926723008174562e-06	3.102248304823703e-07	1.4787459110871635e-07	0.0
GCAATAATCGGAAAACACCTTTATCACGACAAATTAAAAAGCATGTTATGTG	5.572162368351491e-07	2.668730306859617e-07	2.4462607477508675e-07	6.055727713166259e-08	2.8099404735225426e-07	2.2099429606343725e-07	8.72772237953092e-08	1.376230720124687e-07	0.0	0.0	0.0
TTGAGAACACGGACCGGTATGTTGTCCTGGCAAACGTTAACCAAGTTAAGTG	0.0	0.0	0.0	0.0	0.0	0.0	0.0	0.0	0.0	0.0	1.8521538558229452e-07
CGAATAATATGGAAGCGTGTTTGGAGTGGCAAACGTACAATTCTATTTGCTT	5.572162368351491e-07	0.0	3.261680997001157e-07	7.87244602711267e-07	4.917395828661558e-07	1.620624837803147e-06	1.0473266855437103e-06	8.945499680810466e-07	1.861348982896421e-07	0.0	0.0
TTAAGAAGACGTAACGGTATTTAGTCCATGGAACGAAAAACAAGTTTGATAA	0.0	0.0	0.0	0.0	0.0	0.0	0.0	0.0	0.0	2.218118866619976e-07	9.260769279136241e-08
ATGTGAACTACCAAGCTGATTCTCTAATCACAAGATTTAAATTTATTACGAC	1.7512510300577307e-06	1.0007738650714813e-06	3.261680997001157e-07	3.63343662790438e-07	3.5124255918945033e-07	0.0	0.0	0.0	0.0	0.0	0.0
TTTGGAACTACGAAGACTGTTGCGCGCATGGAACGAAAAACAAGTTTGATAA	0.0	3.3359128835716047e-07	1.6308404985005786e-07	0.0	0.0	0.0	0.0	0.0	0.0	0.0	0.0
TCCCGAAGAGGAAAATACGTTTATGTCGACAAATTAAAAAGCATGTTATGTG	1.0348301541227585e-06	1.5345199264375725e-06	8.969622741741488e-07	1.4533746511548156e-06	1.1239761894078604e-06	2.504602022049985e-06	1.6582672521120179e-06	2.1331576161989885e-06	1.0547644236398392e-06	2.218118866619976e-07	9.260769279136241e-08
CACAGAAATATAAAATCGATTTGAAGCGACAAATTAAAAAGCATGTTATGTG	3.1840927819134435e-07	6.004643190431222e-07	8.969622741741488e-07	6.05572771316626e-07	4.214910710278031e-07	7.366476535447909e-07	8.72772237953092e-08	1.1697961121117079e-06	6.204496609647406e-07	0.0	0.0
CATGTAAAAGGTAATGCAGTTGGACGTACCTAAATTTCAAACTTATTTGCCT	2.3880695864380474e-07	0.0	0.0	0.0	0.0	0.0	0.0	0.0	0.0	0.0	0.0
TCGATAAGAATGAACAACCTTGCTTTCATGGAACGAAAAACAAGTTTGATAA	0.0	2.0015477301476286e-07	3.261680997001157e-07	3.0278638565773494e-07	6.322366065417045e-07	2.946590614179163e-07	0.0	6.881153600623435e-08	0.0	0.0	0.0
CTTCAAAACACTAATATGGTTCTCACAATTAAATATGTAATAGACTTCTCGT	0.0	4.003095460283593e-07	1.4677564486505206e-06	1.2717028197705791e-06	6.322366065417045e-07	2.2099429606343725e-07	3.491088951812368e-07	5.504922880498748e-07	3.722697965792842e-07	7.393729555414279e-08	0.0
CCGATAACTGTCAAGGGCGTTTATGGACCCTAACACGAAACTGCGTTCGGAC	6.368185563826887e-07	4.670278036995581e-07	4.892521495490043e-07	1.2111455426309397e-07	3.5124255918945033e-07	7.366476535447908e-08	0.0	0.0	6.204496609647407e-08	0.0	0.0
TTGACAACTCGGAACGGTATTTTTTCCTGGCAAACGTTAACCAAGTTAAGTG	0.0	0.0	0.0	0.0	0.0	0.0	0.0	0.0	0.0	0.0	1.8521538558229452e-07
CAGGCAAGAGTCAACGTGTCTCGCTTCGACAAATTAAAAAGCATGTTATGTG	0.0	0.0	0.0	0.0	2.1074553551390154e-07	0.0	0.0	0.0	0.0	0.0	0.0
ATATTAACCCAGAACTAATTTCGTAACGACAAATTAAAAAGCATGTTATGTG	7.164208759314142e-07	1.0007738650714813e-06	2.2831766979008095e-06	1.756161036818331e-06	2.247952378811094e-06	1.0313067149638589e-06	7.854950141577828e-07	1.1009845760997496e-06	9.306744914471109e-07	7.393729555414279e-08	2.778230783745175e-07
TCCTCAATAATAAATCTACTTTTAAACTGGCAAACGTTAACCAAGTTAAGTG	2.3880695864380474e-07	4.670278036995581e-07	1.7123825234256073e-06	7.87244602711267e-07	7.024851183800574e-07	8.83977184253749e-07	3.491088951812368e-07	5.504922880498748e-07	4.963597287720125e-07	0.0	0.0
GGGTAAAAAAGTAAATTTTTTCGGACTACCTAAATTTCAAACTTATTTGCCT	2.3880695864380474e-07	1.334365153423976e-07	0.0	0.0	0.0	0.0	0.0	0.0	0.0	0.0	0.0
TCCCAAAAATCCAAAAACTTTTCTGTCATGGAACGAAAAACAAGTTTGATAA	0.0	7.339008343855198e-07	6.523361993990621e-07	1.150588265501705e-06	7.727336302172533e-07	1.4732953070895816e-07	1.745544475906184e-07	1.376230720124687e-07	6.204496609647407e-08	7.393729555414279e-08	0.0
TGCACAATCCTAAACCATATTTCATGTACCTAAATTTCAAACTTATTTGCCT	2.3880695864380474e-07	4.003095460283593e-07	6.523361993990621e-07	4.23900939921985e-07	2.1074553551390154e-07	2.2099429606343725e-07	5.236633427718551e-07	0.0	6.204496609647407e-08	7.393729555414279e-08	0.0
CTTACAATGAAAAAAGTCCTTATTATACCCTAACACGAAACTGCGTTCGGAC	0.0	2.668730306859617e-07	3.261680997001157e-07	6.055727713166259e-08	2.1074553551390154e-07	7.366476535447908e-08	3.491088951812368e-07	0.0	4.963597287720125e-07	0.0	0.0
AGCTCAAAAATTAATGGTGTTAACGACATGGAACGAAAAACAAGTTTGATAA	0.0	0.0	0.0	0.0	0.0	2.2099429606343725e-07	0.0	0.0	6.204496609647407e-08	0.0	0.0
CTAGTAAACAGAAATAGTGTTGCTAACGACAAATTAAAAAGCATGTTATGTG	2.3880695864380474e-06	2.7354485645308153e-06	2.7724288474509833e-06	1.4533746511548156e-06	2.528946426166818e-06	2.725596318114574e-06	2.0946533710828487e-06	1.7890999361620932e-06	1.2408993219272826e-06	1.4787459110871635e-07	2.778230783745175e-07
AGGTTAACAAGTAATTCTGTTTACGGTACCTAAATTTCAAACTTATTTGCCT	0.0	0.0	7.33878224324091e-07	3.0278638565773494e-07	4.214910710278031e-07	2.2099429606343725e-07	2.6183167138592757e-07	4.128692160374061e-07	1.2408993219272823e-07	0.0	0.0
ATTGAAACATCTAATGGTCTTTACATCGACAAATTAAAAAGCATGTTATGTG	0.0	4.003095460283593e-07	3.261680997001157e-07	6.66130048448173e-07	9.132306538939589e-07	3.6832382677239544e-07	1.745544475906184e-07	1.376230720124687e-07	0.0	0.0	1.8521538558229452e-07
TCTGTAACTGAGAACATCTTTTAGTGACCGCAAAACTGAAGAATATTCCCCG	1.0348301541227585e-06	4.003095460283593e-07	9.785042990991779e-07	6.66130048448173e-07	3.5124255918945033e-07	4.419885921268745e-07	4.36386118976546e-07	4.816807520436406e-07	6.204496609647406e-07	0.0	9.260769279136241e-08
TGCGGAAGGTCTAAGGGGGTTCAGTATACATAACAAAAAAATCGATTGACAC	0.0	0.0	0.0	0.0	0.0	0.0	0.0	0.0	0.0	2.218118866619976e-07	9.260769279136241e-08
GTGTAAATCAAGAAACACCTTCTTCCCTGGCAAACGTTAACCAAGTTAAGTG	1.194034793213094e-06	1.0007738650714813e-06	4.892521495490043e-07	1.2717028197705791e-06	1.6157157722693894e-06	9.576419496093798e-07	8.72772237953092e-07	6.881153600623436e-07	3.102248304823703e-07	7.393729555414279e-08	1.8521538558229452e-07
CTAGAAAATCATAATTGTGTTCCTCTTACCTAAATTTCAAACTTATTTGCCT	2.3880695864380474e-07	0.0	2.4462607477508675e-07	6.055727713166259e-08	4.917395828661558e-07	5.893181228358326e-07	8.72772237953092e-08	0.0	0.0	0.0	0.0
TACGAAACAGGTAATGTTATTTATATCGACAAATTAAAAAGCATGTTATGTG	0.0	0.0	2.4462607477508675e-07	8.47801879842814e-07	9.83479165731155e-07	1.4732953070895817e-06	5.236633427718551e-07	6.881153600623436e-07	7.445395931574688e-07	2.957491822163558e-07	9.260769279136241e-08
ATGAAAATCGTGAAGACGATTAATGACGACAAATTAAAAAGCATGTTATGTG	1.2736371127606338e-06	5.337460613707569e-07	4.0771012462397536e-07	4.23900939921985e-07	9.83479165731155e-07	1.3259657763760162e-06	1.4837128045236855e-06	9.63361504087281e-07	3.722697965792842e-07	0.0	1.8521538558229452e-07
TTACCAACCCGGAACCTGCTTAGACTCATGGAACGAAAAACAAGTTTGATAA	4.776139172876095e-07	3.3359128835716047e-07	3.261680997001157e-07	1.8167183139464097e-07	2.1074553551390154e-07	3.6832382677239544e-07	2.6183167138592757e-07	4.128692160374061e-07	1.2408993219272823e-07	7.393729555414279e-08	0.0
CAGCTAAATGGAAATAAATTTAGTCACTGGCAAACGTTAACCAAGTTAAGTG	0.0	0.0	4.0771012462397536e-07	0.0	0.0	0.0	0.0	0.0	2.4817986438545645e-07	0.0	0.0
AGGTAAATTACAAACGAGTTTTTGAAACCGCAAAACTGAAGAATATTCCCCG	2.3880695864380474e-07	1.2009286380815785e-06	2.8539708723760122e-06	2.6039629166576767e-06	1.264473213083409e-06	2.725596318114574e-06	8.72772237953092e-07	2.2707806882114573e-06	9.92719457544025e-07	7.393729555414279e-08	1.8521538558229452e-07
TAAAAAACATGGAACAACTTTCTTACTACCTAAATTTCAAACTTATTTGCCT	0.0	4.003095460283593e-07	8.1542024924912e-08	0.0	7.024851183800573e-08	7.366476535447908e-08	0.0	0.0	0.0	0.0	0.0
CATTAAATAATCACTCAGTTGGTTTACTGGCAAACGTTAACCAAGTTAAGTG	0.0	0.0	0.0	0.0	0.0	0.0	0.0	0.0	2.4817986438545645e-07	1.4787459110871635e-07	9.260769279136241e-08
CGGAAAATTACAAAAATATTTAAGCACGACAAATTAAAAAGCATGTTATGTG	0.0	0.0	3.261680997001157e-07	6.05572771316626e-07	4.917395828661558e-07	5.893181228358326e-07	8.72772237953092e-08	6.881153600623435e-08	0.0	0.0	0.0
AGGGAAAACACCAATCTTCTTTGTTTCTGGCAAACGTTAACCAAGTTAAGTG	6.368185563826887e-07	2.0015477301476286e-07	1.6308404985005786e-07	0.0	3.5124255918945033e-07	0.0	1.745544475906184e-07	6.881153600623435e-08	0.0	0.0	0.0
CCTTGAAAATTTAATGATGTTGCGCATACCTAAATTTCAAACTTATTTGCCT	3.980115977388839e-07	6.004643190431222e-07	3.261680997001157e-07	4.84458217053532e-07	7.024851183800573e-08	7.366476535447908e-08	1.745544475906184e-07	1.376230720124687e-07	0.0	7.393729555414279e-08	0.0
GCCAAAAAAAGCAATCGTTTTCTACAACCCTAACACGAAACTGCGTTCGGAC	8.756255150264934e-07	5.337460613707569e-07	1.6308404985005786e-07	3.0278638565773494e-07	2.8099404735225426e-07	3.6832382677239544e-07	0.0	0.0	1.2408993219272823e-07	0.0	0.0
CTACAAACGGAAAATAGATTTGAAAATACCTAAATTTCAAACTTATTTGCCT	0.0	0.0	0.0	3.0278638565773494e-07	5.619880947033518e-07	2.2099429606343725e-07	8.72772237953092e-08	0.0	6.204496609647407e-08	1.4787459110871635e-07	9.260769279136241e-08
GTTAAAATAGTAAACTACGTTAGTATCGACAAATTAAAAAGCATGTTATGTG	3.502502060103602e-06	5.470897129049966e-06	4.974063520415072e-06	5.147368556187275e-06	6.111620529903144e-06	5.156533574813536e-06	4.189306742177128e-06	4.059880624373551e-06	1.427034220215825e-06	1.4787459110871635e-07	6.482538495401822e-07
GAATCAAAAGGGAATTGTCTTTGACAAACAAAACATAAAACACAGTTACCAA	0.0	3.3359128835716047e-07	2.4462607477508675e-07	1.8167183139464097e-07	3.5124255918945033e-07	2.946590614179163e-07	2.6183167138592757e-07	1.0321730400935155e-06	0.0	0.0	0.0
CTATTAAAAATAAAACTGATTATATGTACCTAAATTTCAAACTTATTTGCCT	0.0	2.0015477301476286e-07	4.0771012462397536e-07	3.63343662790438e-07	7.024851183800573e-08	7.366476535447908e-08	1.745544475906184e-07	6.881153600623435e-08	6.204496609647407e-08	0.0	0.0
CCCCGAAATATCAAATTGTTTTAATACTGGCAAACGTTAACCAAGTTAAGTG	0.0	0.0	1.0600463240242066e-06	9.08359156974361e-07	3.5124255918945033e-07	3.6832382677239544e-07	8.72772237953092e-08	4.128692160374061e-07	2.4817986438545645e-07	0.0	0.0
TGCGTAATCGGGAATCTTTTTCGGGGTGGCAAACGTACAATTCTATTTGCTT	3.661706699198681e-06	3.869658944941196e-06	3.180138972076128e-06	2.6039629166576767e-06	3.0909345208667e-06	2.8729258488281397e-06	2.3564850424767774e-06	2.6148383682369056e-06	2.0474838811849634e-06	2.218118866619976e-07	2.778230783745175e-07
CAGCGAACGTCAAACCTTTTTACTGTCGACAAATTAAAAAGCATGTTATGTG	1.9900579887003496e-06	2.134984245490026e-06	3.4247650468512146e-06	1.937832868214128e-06	5.619880947033518e-07	1.5469600724406051e-06	1.4837128045236855e-06	2.1331576161989885e-06	1.7993040167929103e-06	4.436237733250721e-07	0.0
CATAAAAGTCGAAAATAGATTAGGAACGACAAATTAAAAAGCATGTTATGTG	6.368185563826887e-07	1.0007738650714813e-06	2.4462607477508675e-07	9.68916434107064e-07	1.404970236755488e-07	1.4732953070895816e-07	2.6183167138592757e-07	2.0643460801870306e-07	0.0	0.0	9.260769279136241e-08
GATATAACATCGAAGTAACTTATAAATACCTAAATTTCAAACTTATTTGCCT	5.572162368351491e-07	1.334365153423976e-07	1.1415883489492356e-06	8.47801879842814e-07	4.917395828661558e-07	1.0313067149638589e-06	3.491088951812368e-07	6.193038240561092e-07	1.861348982896421e-07	0.0	9.260769279136241e-08
TCTTAAATCATAAATGGTTTTCTTACATCACAAGATTTAAATTTATTACGAC	1.7512510300577307e-06	2.401857276174821e-06	1.3862144237254916e-06	4.23900939921985e-07	3.5124255918945033e-07	2.2099429606343725e-07	8.72772237953092e-08	0.0	0.0	0.0	0.0
GCGATAAATATAAACCCAATTTCACCCATGGAACGAAAAACAAGTTTGATAA	2.1492626277954287e-06	8.673373497279175e-07	5.707941744740332e-07	9.08359156974361e-07	7.727336302172533e-07	6.629828881903117e-07	4.36386118976546e-07	4.816807520436406e-07	1.2408993219272823e-07	1.4787459110871635e-07	9.260769279136241e-08
ATGTCAAGAGGAAATGCGATTCGTAGCGACAAATTAAAAAGCATGTTATGTG	1.5920463909626516e-06	2.134984245490026e-06	9.785042990991779e-07	6.66130048448173e-07	1.8264613077832907e-06	1.399630541738558e-06	2.9674256090359402e-06	1.7890999361620932e-06	3.722697965792842e-07	7.393729555414279e-08	1.8521538558229452e-07
TTGAGAACTCGGACCGGTAGTTAGTCCTGGCAAACGTTAACCAAGTTAAGTG	0.0	0.0	0.0	0.0	0.0	0.0	0.0	0.0	0.0	2.957491822163558e-07	3.704307711656647e-07
GCCCTAATAGTTAATTAAATTTAATGCATGGAACGAAAAACAAGTTTGATAA	2.3880695864380474e-07	2.0682659878188273e-06	3.832475171464667e-06	3.693993905032459e-06	1.8264613077832907e-06	1.620624837803147e-06	7.854950141577828e-07	1.99553454418652e-06	1.427034220215825e-06	2.957491822163558e-07	0.0
TCTGGAAATTGAAACAAATTTTAAGACGACAAATTAAAAAGCATGTTATGTG	8.756255150264934e-07	1.6012381841087714e-06	3.098596947151099e-06	2.6039629166576767e-06	1.4752187485973108e-06	2.504602022049985e-06	3.491088951812368e-07	8.945499680810466e-07	2.4817986438545645e-07	0.0	0.0
CAAGCAATTACAAACGGTATTCAGGCTACCTAAATTTCAAACTTATTTGCCT	1.194034793213094e-06	6.004643190431222e-07	4.892521495490043e-07	1.8167183139464097e-07	2.1074553551390154e-07	5.893181228358326e-07	5.236633427718551e-07	4.128692160374061e-07	1.861348982896421e-07	0.0	1.8521538558229452e-07
CTAAAAACTACAAACAGGAACCAACAACCCTAACACGAAACTGCGTTCGGAC	0.0	4.003095460283593e-07	1.6308404985005786e-07	2.4222910852618794e-07	2.8099404735225426e-07	0.0	2.6183167138592757e-07	6.881153600623435e-08	3.722697965792842e-07	0.0	0.0
AGTAAAATCTAAAACGCCCTTTACTCTACCTAAATTTCAAACTTATTTGCCT	7.164208759314142e-07	1.6679564417799702e-06	9.785042990991779e-07	1.332260096898658e-06	1.5454672604391337e-06	6.629828881903117e-07	5.236633427718551e-07	1.1009845760997496e-06	8.686295253512965e-07	7.393729555414279e-08	1.8521538558229452e-07
TATACAAACGGGATGTTATTTCAAGAAACAAAACATAAAACACAGTTACCAA	0.0	2.0015477301476286e-07	8.1542024924912e-08	0.0	1.404970236755488e-07	1.4732953070895816e-07	0.0	0.0	1.2408993219272823e-07	0.0	0.0
GCATTAATTAATAATACATTTCGTCACATGGAACGAAAAACAAGTTTGATAA	7.960231954789539e-07	7.339008343855198e-07	7.33878224324091e-07	9.68916434107064e-07	1.9669583314669368e-06	8.103124188992698e-07	7.854950141577828e-07	4.816807520436406e-07	1.2408993219272823e-07	0.0	0.0
TCGCAAAGATCCAACTGTTTTTGGCGCATGGAACGAAAAACAAGTTTGATAA	3.502502060103602e-06	2.46857553384602e-06	1.0600463240242066e-06	1.6350464825506126e-06	2.8801889853527983e-06	2.799261083477116e-06	1.4837128045236855e-06	1.0321730400935155e-06	1.1168093897312557e-06	1.4787459110871635e-07	1.8521538558229452e-07
CCCACAAATGCTAATGTAGTTGATCAATCACAAGATTTAAATTTATTACGAC	1.91045566915281e-06	1.8681112147935665e-06	5.707941744740332e-07	5.45015494185079e-07	8.429821420556062e-07	3.6832382677239544e-07	9.600494617484013e-07	7.56926896068578e-07	0.0	7.393729555414279e-08	0.0
ACTCAAAAAAGGAACTTCATTCAAGATGCTTAATTATCAACACTATTGACAA	3.980115977388839e-07	0.0	1.6308404985005786e-07	6.055727713166259e-08	0.0	0.0	0.0	0.0	0.0	0.0	0.0
TGGTTAACAGCTAATAAATTTGTAAATACCTAAATTTCAAACTTATTTGCCT	0.0	2.0015477301476286e-07	3.261680997001157e-07	1.2111455426309397e-07	0.0	7.366476535447908e-08	0.0	0.0	0.0	0.0	0.0
CCGAGAATCGCCAATGCAGTTCCAATCGACAAATTAAAAAGCATGTTATGTG	1.91045566915281e-06	2.201702503161225e-06	7.33878224324091e-07	1.8772755910860489e-06	1.1942247012415864e-06	9.576419496093798e-07	7.854950141577828e-07	9.63361504087281e-07	3.722697965792842e-07	7.393729555414279e-08	0.0
AATCTAATGATGAAGTTAGTTGCATTATCACAAGATTTAAATTTATTACGAC	2.308467266890508e-06	1.5345199264375725e-06	9.785042990991779e-07	3.0278638565773494e-07	4.917395828661558e-07	0.0	8.72772237953092e-08	0.0	0.0	0.0	0.0
CGAAAAAGTTGTAATATGATTTTTATTACCTAAATTTCAAACTTATTTGCCT	0.0	0.0	0.0	3.63343662790438e-07	0.0	0.0	0.0	0.0	0.0	0.0	0.0
TTTAGAACACGTAACGGTATTTAGACCATGGAACGAAAAACAAGTTTGATAA	0.0	0.0	0.0	0.0	0.0	0.0	0.0	0.0	0.0	0.0	1.8521538558229452e-07
ATACTACCTTTATTAAGTAATAAGTTCGACAAATTAAAAAGCATGTTATGTG	0.0	0.0	0.0	0.0	0.0	0.0	2.6183167138592757e-07	0.0	0.0	0.0	0.0
AAGTGAATAATTAAGATTGTTTACTTTACCTAAATTTCAAACTTATTTGCCT	0.0	2.0015477301476286e-07	6.523361993990621e-07	4.84458217053532e-07	7.024851183800573e-08	5.156533574813536e-07	2.6183167138592757e-07	6.881153600623435e-08	6.204496609647407e-08	0.0	0.0
CTTGTAACGTTAAAATCAGTTTCCTTAACAAAACATAAAACACAGTTACCAA	0.0	2.0015477301476286e-07	0.0	0.0	0.0	0.0	0.0	0.0	0.0	0.0	0.0
TTTATAACTTACAAGTGTCTTCTACATACCTAAATTTCAAACTTATTTGCCT	2.3880695864380474e-07	0.0	8.1542024924912e-08	6.055727713166259e-08	0.0	7.366476535447908e-08	1.745544475906184e-07	0.0	6.204496609647407e-08	0.0	0.0
TTGCTAATTTCAAAGGCGGTTAACGTCGACAAATTAAAAAGCATGTTATGTG	1.7512510300577307e-06	1.6012381841087714e-06	2.6093447976009258e-06	2.9673065794492707e-06	3.7231711274084043e-06	1.2523010110249926e-06	1.920098923494516e-06	1.8579114721740514e-06	1.923393948988937e-06	1.4787459110871635e-07	3.704307711656647e-07
ACGAGAAAAGCAAAATCTGTTTTGACCGACAAATTAAAAAGCATGTTATGTG	3.3432974210085225e-06	2.6020120491884176e-06	2.446260747750868e-06	1.8167183139464098e-06	1.0537276775695076e-06	1.9152838992187596e-06	7.854950141577828e-07	8.257384320748122e-07	9.92719457544025e-07	0.0	9.260769279136241e-08
TAACCAAATTCTAAGAAGCTTTCAAGACCCTAACACGAAACTGCGTTCGGAC	2.3880695864380474e-07	0.0	1.6308404985005786e-07	0.0	0.0	0.0	0.0	0.0	0.0	0.0	0.0
GAGTAAATTTCTAAATGTATTTCCACCGACAAATTAAAAAGCATGTTATGTG	0.0	5.337460613707569e-07	6.523361993990621e-07	3.0278638565773494e-07	4.214910710278031e-07	7.366476535447908e-08	0.0	0.0	0.0	0.0	0.0
TTCCTAAGAAGAAAGAACTTTTAGTGCATGGAACGAAAAACAAGTTTGATAA	6.368185563826887e-07	4.003095460283593e-07	2.4462607477508675e-07	1.8167183139464097e-07	2.1074553551390154e-07	7.366476535447908e-08	8.72772237953092e-08	1.376230720124687e-07	0.0	0.0	0.0
TTGGTAAATAACAAGTACATTTAATTAATTAAATATGTAATAGACTTCTCGT	0.0	3.3359128835716047e-07	1.223130373875434e-06	5.45015494185079e-07	6.322366065417045e-07	4.419885921268745e-07	1.745544475906184e-07	2.0643460801870306e-07	2.4817986438545645e-07	0.0	0.0
GCAATAAAAAAAAATAGATTTTCGTATACCTAAATTTCAAACTTATTTGCCT	0.0	3.3359128835716047e-07	3.261680997001157e-07	4.23900939921985e-07	2.8099404735225426e-07	3.6832382677239544e-07	3.491088951812368e-07	3.440576800311718e-07	1.861348982896421e-07	0.0	0.0
GACACAATCCGGAAGTAACTTTGGTGTACCTAAATTTCAAACTTATTTGCCT	0.0	0.0	0.0	0.0	4.214910710278031e-07	7.366476535447908e-08	4.36386118976546e-07	2.0643460801870306e-07	0.0	0.0	0.0
ATTATAACAATAAAGCACATTAGCGCAATTAAATATGTAATAGACTTCTCGT	2.3880695864380474e-07	9.340556073991162e-07	2.935512897301041e-06	1.8772755910860489e-06	1.0537276775695076e-06	1.9152838992187596e-06	1.745544475906184e-07	4.816807520436406e-07	5.584046948678268e-07	0.0	0.0
ATGTAAAATAAAAAGTTCCTTCAAACCGACAAATTAAAAAGCATGTTATGTG	8.756255150264934e-07	7.339008343855198e-07	4.0771012462397536e-07	6.05572771316626e-07	2.8099404735225426e-07	4.419885921268745e-07	8.72772237953092e-08	1.376230720124687e-07	4.3431476267509854e-07	0.0	0.0
AGCACAATAGAAAATCTGCTTAGGCGCGACAAATTAAAAAGCATGTTATGTG	0.0	0.0	0.0	0.0	0.0	0.0	0.0	0.0	0.0	0.0	1.8521538558229452e-07
GCCCAAAACTATAAACTGTTTGGTAAAACAAAACATAAAACACAGTTACCAA	1.9900579887003496e-06	2.0682659878188273e-06	2.038550623125723e-06	2.301176531005722e-06	2.318200890652917e-06	2.5782667874125265e-06	1.745544475906184e-06	1.582665328149114e-06	1.364989254123309e-06	3.6968647777071396e-07	9.260769279136241e-08
TCTCTAAATCAGAAATCCTTTCCAAGCATGGAACGAAAAACAAGTTTGATAA	2.865683503723285e-06	1.734674699451169e-06	2.120092648050752e-06	2.6039629166576767e-06	2.9504374971946216e-06	2.1362781952833486e-06	2.181930594877015e-06	2.408403760223926e-06	1.4890791863193356e-06	4.436237733250721e-07	6.482538495401822e-07
TTTGTAATCTCTAACTAGATTCGTAATACCTAAATTTCAAACTTATTTGCCT	0.0	0.0	2.4462607477508675e-07	2.4222910852618794e-07	1.404970236755488e-07	0.0	0.0	0.0	0.0	0.0	0.0
CGATTAATTAGGAATTCATTTAGTGACGACAAATTAAAAAGCATGTTATGTG	4.776139172876095e-07	4.670278036995581e-07	8.1542024924912e-08	4.84458217053532e-07	2.8099404735225426e-07	3.6832382677239544e-07	1.745544475906184e-07	5.504922880498748e-07	3.722697965792842e-07	0.0	0.0
CCGCCAACATTAAACCCTCTTAAGGCCATGGAACGAAAAACAAGTTTGATAA	4.776139172876095e-07	6.671825767143209e-08	0.0	5.45015494185079e-07	7.727336302172533e-07	1.7679543685051943e-06	6.982177903624736e-07	1.513853792137156e-06	9.306744914471109e-07	1.4787459110871635e-07	0.0
AATGTAACAAATAAGTGTTTTATTATAATTAAATATGTAATAGACTTCTCGT	2.3880695864380474e-07	8.006190920567186e-07	4.729437445639985e-06	2.9673065794492707e-06	7.727336302172533e-07	1.9889486645697834e-06	8.72772237953092e-08	1.4450422561366454e-06	1.5511241524118516e-06	1.4787459110871635e-07	0.0
TACATAATCATAAATTGTGTTAAGTTAATTAAATATGTAATAGACTTCTCGT	0.0	2.0015477301476286e-07	2.4462607477508675e-07	9.08359156974361e-07	2.8099404735225426e-07	2.946590614179163e-07	3.491088951812368e-07	6.881153600623435e-08	4.963597287720125e-07	0.0	0.0
GACAAAATAGTTAACTGCATTTATACCTGGCAAACGTTAACCAAGTTAAGTG	6.368185563826887e-07	8.006190920567186e-07	1.3862144237254916e-06	1.574489205422534e-06	2.247952378811094e-06	2.0626134299323248e-06	2.0946533710828487e-06	1.8579114721740514e-06	1.0547644236398392e-06	7.393729555414279e-08	4.63038463956812e-07
ATTCCAATTGCTAAATAATTTTGTTCCGACAAATTAAAAAGCATGTTATGTG	1.0348301541227585e-06	1.5345199264375725e-06	1.7123825234256073e-06	9.68916434107064e-07	9.83479165731155e-07	1.4732953070895817e-06	9.600494617484013e-07	8.945499680810466e-07	1.861348982896421e-07	1.4787459110871635e-07	1.8521538558229452e-07
TACGGAACGTGAAAGTAAATTTATTTTACCTAAATTTCAAACTTATTTGCCT	1.6716487105101911e-06	2.401857276174821e-06	5.0556055453401e-06	4.420681230615647e-06	3.161183032708523e-06	2.6519315527635503e-06	1.6582672521120179e-06	3.991069088361593e-06	3.350428169204762e-06	2.957491822163558e-07	7.408615423313294e-07
TTGAGAACACTCAACGTTATTTAGTACTGGCAAACGTTAACCAAGTTAAGTG	0.0	0.0	0.0	0.0	0.0	0.0	0.0	0.0	0.0	0.0	1.8521538558229452e-07
ACGATAAGAGCTAACAGCATTCTTTGCTGGCAAACGTTAACCAAGTTAAGTG	3.1840927819134435e-07	6.671825767143209e-08	0.0	0.0	0.0	0.0	0.0	0.0	0.0	0.0	0.0
CCGCGAACGGGAAATTCTATTGGAGTCATGGAACGAAAAACAAGTTTGATAA	2.3880695864380474e-07	2.668730306859617e-07	7.33878224324091e-07	4.84458217053532e-07	2.8099404735225426e-07	2.2099429606343725e-07	3.491088951812368e-07	6.881153600623435e-08	0.0	0.0	0.0
TTGAAATCACGGAACGGTATTTAGTCCTGGCAAACGTTAACCAAGTTAAGTG	0.0	0.0	0.0	0.0	0.0	0.0	0.0	0.0	0.0	4.436237733250721e-07	5.556461567479593e-07
GTATTAAATGAAAAGCTCCTTGGAAGCATGGAACGAAAAACAAGTTTGATAA	7.960231954789539e-07	1.2009286380815785e-06	8.969622741741488e-07	2.3617338081338007e-06	3.161183032708523e-06	1.9889486645697834e-06	2.618316713859276e-06	2.2019691521994993e-06	1.5511241524118516e-06	1.4787459110871635e-07	9.260769279136241e-08
TCCGAAAATTGGAATTGAATTTGTGACGACAAATTAAAAAGCATGTTATGTG	7.164208759314142e-07	7.339008343855198e-07	1.3046723988004629e-06	1.5139319282944551e-06	1.264473213083409e-06	9.576419496093798e-07	2.6183167138592757e-07	6.881153600623436e-07	4.963597287720125e-07	7.393729555414279e-08	9.260769279136241e-08
GTGATAAAGCCAAATCCAATTGGATCTGGCAAACGTACAATTCTATTTGCTT	0.0	0.0	0.0	0.0	0.0	0.0	3.491088951812368e-07	4.128692160374061e-07	1.2408993219272823e-07	0.0	0.0
CCCCAAATAACCAAATCCTTTTTGATTACCTAAATTTCAAACTTATTTGCCT	5.572162368351491e-07	6.671825767143209e-07	4.892521495490043e-07	6.05572771316626e-07	2.8099404735225426e-07	9.576419496093798e-07	7.854950141577828e-07	7.56926896068578e-07	6.204496609647406e-07	0.0	9.260769279136241e-08
ACGGAAACTGTCAATGCCGTTTGGAAAACAAAACATAAAACACAGTTACCAA	2.069660308247889e-06	2.6687303068596165e-06	1.957008598200694e-06	1.150588265501705e-06	1.5454672604391337e-06	2.504602022049985e-06	2.7928711614476085e-06	3.991069088361593e-06	1.923393948988937e-06	2.957491822163558e-07	5.556461567479593e-07
TGCCCAATTGATAATAGGGTTGCGCCCGACAAATTAAAAAGCATGTTATGTG	3.980115977388839e-07	6.671825767143209e-08	0.0	0.0	0.0	0.0	0.0	0.0	0.0	0.0	0.0
CGAAAACCATATAACTAAATAACTTCCGACAAATTAAAAAGCATGTTATGTG	0.0	0.0	0.0	0.0	0.0	0.0	0.0	0.0	1.861348982896421e-07	0.0	0.0
TTACTAACGGTAAACCTCATTTAAGTACCCTAACACGAAACTGCGTTCGGAC	5.572162368351491e-07	2.0015477301476286e-07	1.6308404985005786e-07	6.055727713166259e-08	0.0	7.366476535447908e-08	0.0	0.0	0.0	0.0	0.0
CTCAGAACGGCGAACTAGTTTTTATCTACCTAAATTTCAAACTTATTTGCCT	0.0	0.0	0.0	0.0	0.0	0.0	0.0	2.0643460801870306e-07	2.4817986438545645e-07	0.0	0.0
ATTTTAAAAAAAAAAAGATTTAAGATCGACAAATTAAAAAGCATGTTATGTG	0.0	0.0	4.892521495490043e-07	6.055727713166259e-08	0.0	1.4732953070895816e-07	0.0	6.881153600623435e-08	6.204496609647407e-08	0.0	0.0
AGTTCAAAACCTAATTTCATTGCTTTTACCTAAATTTCAAACTTATTTGCCT	6.368185563826887e-07	3.3359128835716047e-07	2.4462607477508675e-07	1.5139319282944551e-06	1.4752187485973108e-06	8.103124188992698e-07	1.0473266855437103e-06	6.881153600623436e-07	9.92719457544025e-07	3.6968647777071396e-07	9.260769279136241e-08
ATGAGAACACGCAACGCACTTTAGTCCTGGCAAACGTTAACCAAGTTAAGTG	0.0	0.0	0.0	0.0	0.0	0.0	0.0	0.0	0.0	0.0	1.8521538558229452e-07
ACGAAAAACAGTAAAAGGTTTGTCTACGACAAATTAAAAAGCATGTTATGTG	5.572162368351491e-07	8.006190920567186e-07	1.0600463240242066e-06	6.05572771316626e-07	1.1239761894078604e-06	1.1049714803183382e-06	3.491088951812368e-07	6.193038240561092e-07	1.2408993219272823e-07	0.0	1.8521538558229452e-07
TAATGAAAGTAAAAGCGGTTTTATCCTACCTAAATTTCAAACTTATTTGCCT	3.980115977388839e-07	1.2009286380815785e-06	2.5278027726758968e-06	2.301176531005722e-06	1.6859642841112123e-06	1.2523010110249926e-06	1.2218811331297565e-06	9.63361504087281e-07	6.824946270616545e-07	7.393729555414279e-08	3.704307711656647e-07
CACATAATGATGAAGTTTATTATACACGACAAATTAAAAAGCATGTTATGTG	1.0348301541227585e-06	4.13653197562599e-06	4.810979470565014e-06	3.3912075193689435e-06	2.318200890652917e-06	2.2099429606343724e-06	1.920098923494516e-06	2.890084512261843e-06	2.233618779473506e-06	7.393729555414279e-08	5.556461567479593e-07
ACACTAAGTCTCAAATAAGTTATCAACTGGCAAACGTTAACCAAGTTAAGTG	0.0	0.0	0.0	0.0	0.0	0.0	0.0	0.0	1.861348982896421e-07	0.0	1.8521538558229452e-07
GTGTAAATAGTAAAATTACTTCGTCGCATGGAACGAAAAACAAGTTTGATAA	1.1144324736702983e-06	8.006190920567186e-07	7.33878224324091e-07	7.87244602711267e-07	1.0537276775695076e-06	1.4732953070895817e-06	1.4837128045236855e-06	1.3762307201246872e-06	8.065845592543827e-07	7.393729555414279e-08	1.8521538558229452e-07
CACATAAAAGATAAACAGTTTCTATCACCCTAACACGAAACTGCGTTCGGAC	1.4328417518675724e-06	1.2676468957527771e-06	4.892521495490043e-07	3.63343662790438e-07	4.917395828661558e-07	6.629828881903117e-07	2.6183167138592757e-07	1.0321730400935155e-06	4.3431476267509854e-07	0.0	9.260769279136241e-08
TCAGGAACCCTAAAGACAGTTTGGCATACATAACAAAAAAATCGATTGACAC	0.0	0.0	0.0	0.0	0.0	0.0	0.0	0.0	0.0	4.436237733250721e-07	6.482538495401822e-07
CGAGCAAAAACAAATTTGTTTTCTAGTACCTAAATTTCAAACTTATTTGCCT	5.572162368351491e-07	1.0674921227426801e-06	6.523361993990621e-07	7.2668732557972e-07	3.5124255918945033e-07	9.576419496093798e-07	8.72772237953092e-07	1.582665328149114e-06	7.445395931574688e-07	2.957491822163558e-07	1.8521538558229452e-07
CATAAAAGCGTTAAGACTCTTTTAAATGGCAAACGTACAATTCTATTTGCTT	1.8308533496052705e-06	1.9348294724647656e-06	2.120092648050752e-06	1.937832868214128e-06	1.8264613077832907e-06	2.2099429606343724e-06	1.3091583569239228e-06	1.513853792137156e-06	1.7372590507003942e-06	1.4787459110871635e-07	0.0
CGGCGAAAGATAAATAATCTTTGAATTACCTAAATTTCAAACTTATTTGCCT	3.980115977388839e-07	2.668730306859617e-07	1.1415883489492356e-06	5.45015494185079e-07	6.322366065417045e-07	5.893181228358326e-07	8.72772237953092e-08	1.376230720124687e-07	3.722697965792842e-07	1.4787459110871635e-07	0.0
GGGTTGAGGCAGAACTTCGTATAATGAACAAAACATAAAACACAGTTACCAA	2.3880695864380474e-07	1.334365153423976e-07	8.1542024924912e-08	6.055727713166259e-08	1.404970236755488e-07	3.6832382677239544e-07	1.745544475906184e-07	3.440576800311718e-07	1.861348982896421e-07	0.0	0.0
AATAAAAATGCGAAGAAAATTTGCGATACCTAAATTTCAAACTTATTTGCCT	0.0	8.006190920567186e-07	2.4462607477508675e-07	4.84458217053532e-07	0.0	0.0	8.72772237953092e-08	0.0	1.2408993219272823e-07	0.0	0.0
AAGAAAAGTAACAACACTGTTCAGATCTGGCAAACGTTAACCAAGTTAAGTG	5.8905716465416494e-06	3.8029406872699963e-06	4.729437445639985e-06	4.662910339139523e-06	5.7603779707171644e-06	7.44014130081045e-06	8.553167931942589e-06	7.018776672635905e-06	2.792023474339134e-06	3.6968647777071396e-07	1.8521538558229453e-06
ACATCAATCTACAACTATTTTTTCGGCGACAAATTAAAAAGCATGTTATGTG	2.3880695864380474e-07	1.334365153423976e-07	4.892521495490043e-07	3.63343662790438e-07	0.0	2.946590614179163e-07	6.109405665671643e-07	2.752461440249374e-07	1.861348982896421e-07	0.0	0.0
CGTACAACAATTAACTCGCTTCTTAATGGCAAACGTACAATTCTATTTGCTT	6.368185563826888e-06	3.7362224295987975e-06	3.3432230219261856e-06	3.936223013556335e-06	2.8801889853527983e-06	1.6942896031541705e-06	1.1346039093390196e-06	2.064346080187031e-06	1.4890791863193356e-06	2.957491822163558e-07	5.556461567479593e-07
CGGTTAAGCCAAAATCTCTTTGGGAAAACAAAACATAAAACACAGTTACCAA	1.1144324736702983e-06	1.0007738650714813e-06	7.33878224324091e-07	9.08359156974361e-07	6.322366065417045e-07	1.2523010110249926e-06	5.236633427718551e-07	1.3074191841241766e-06	5.584046948678268e-07	1.4787459110871635e-07	1.8521538558229452e-07
ATTAAAAGGGGAAAGTAAGTTATATCCTGGCAAACGTTAACCAAGTTAAGTG	1.4089610559961949e-05	1.2676468957527772e-05	1.524835866091025e-05	1.568433477707414e-05	2.114480206325511e-05	2.0920793360658235e-05	2.173202872497598e-05	2.2157314593996014e-05	1.2657173083730842e-05	3.4750528910408345e-06	3.7969154044467192e-06
GTGTTAAAACTTAAGTAAATTTGGAGCATGGAACGAAAAACAAGTTTGATAA	5.572162368351491e-07	3.3359128835716047e-07	1.1415883489492356e-06	5.45015494185079e-07	1.1942247012415864e-06	8.83977184253749e-07	2.6183167138592757e-07	4.816807520436406e-07	1.2408993219272823e-07	0.0	9.260769279136241e-08
CATTGAACCACCAAAAGCTTTTTTTCCATGGAACGAAAAACAAGTTTGATAA	0.0	0.0	5.707941744740332e-07	0.0	2.1074553551390154e-07	4.419885921268745e-07	8.72772237953092e-08	4.816807520436406e-07	6.204496609647407e-08	7.393729555414279e-08	0.0
GTCTTAAAGTGGAAACAGTTTATTCATACCTAAATTTCAAACTTATTTGCCT	4.776139172876095e-07	8.673373497279175e-07	6.523361993990621e-07	4.84458217053532e-07	2.1074553551390154e-07	2.946590614179163e-07	4.36386118976546e-07	2.752461440249374e-07	6.204496609647407e-08	0.0	0.0
ATCTTAAAACTGAACTGAATTATTTTTACCTAAATTTCAAACTTATTTGCCT	2.3880695864380474e-07	2.0015477301476286e-07	3.261680997001157e-07	0.0	0.0	0.0	0.0	0.0	0.0	0.0	0.0
GGATTAAGTTATAATACACTTAGGTACTGGCAAACGTTAACCAAGTTAAGTG	2.706478864628206e-06	2.0015477301476285e-06	1.3862144237254916e-06	3.0278638565773495e-06	1.9669583314669368e-06	1.2523010110249926e-06	7.854950141577828e-07	9.63361504087281e-07	6.824946270616545e-07	7.393729555414279e-08	9.260769279136241e-08
CGCGGAATAGCAAAAAGCTTTTCTCACATGGAACGAAAAACAAGTTTGATAA	0.0	0.0	4.892521495490043e-07	5.45015494185079e-07	2.8099404735225426e-07	2.946590614179163e-07	6.109405665671643e-07	2.0643460801870306e-07	6.204496609647407e-08	0.0	0.0
AAATCAAGACGAAAGCCAGTTTACTATACCTAAATTTCAAACTTATTTGCCT	2.3880695864380474e-07	4.670278036995581e-07	4.0771012462397536e-07	0.0	2.8099404735225426e-07	0.0	8.72772237953092e-08	0.0	0.0	0.0	0.0
TGGGAAATAGAGAAGGGGTTTCGGGGCGACAAATTAAAAAGCATGTTATGTG	6.368185563826887e-07	1.6679564417799702e-06	1.0600463240242066e-06	1.2111455426309398e-06	1.1942247012415864e-06	1.0313067149638589e-06	6.982177903624736e-07	1.1009845760997496e-06	8.065845592543827e-07	7.393729555414279e-08	1.8521538558229452e-07
TTTTTAAGCTTGAAAAGAGTTGAGGTAACAAAACATAAAACACAGTTACCAA	7.164208759314142e-07	2.668730306859617e-07	6.523361993990621e-07	4.23900939921985e-07	2.8099404735225426e-07	3.6832382677239544e-07	0.0	1.376230720124687e-07	0.0	0.0	0.0
GTCAGAATGTTGAATCCGTTTATCCACGACAAATTAAAAAGCATGTTATGTG	5.73136700744657e-06	2.7354485645308153e-06	2.935512897301041e-06	2.482848362401519e-06	2.4586979143249957e-06	2.6519315527635503e-06	9.600494617484013e-07	2.064346080187031e-06	2.357708711669533e-06	1.4787459110871635e-07	2.778230783745175e-07
CACTAACAGGCAAGAGGATTGTCCGACATGGAACGAAAAACAAGTTTGATAA	0.0	0.0	0.0	0.0	0.0	0.0	0.0	3.440576800311718e-07	0.0	0.0	0.0
CAGTTAATAATCAACTTACTTTCTAACATGGAACGAAAAACAAGTTTGATAA	5.572162368351491e-07	9.340556073991162e-07	1.3046723988004629e-06	7.87244602711267e-07	7.024851183800574e-07	2.2099429606343725e-07	8.72772237953092e-08	4.128692160374061e-07	1.2408993219272823e-07	0.0	9.260769279136241e-08
TGATTAATAAGTAAAACTGTTTAGTTCGACAAATTAAAAAGCATGTTATGTG	0.0	2.0015477301476286e-07	2.4462607477508675e-07	1.2111455426309397e-07	7.024851183800574e-07	2.946590614179163e-07	1.745544475906184e-07	3.440576800311718e-07	1.861348982896421e-07	7.393729555414279e-08	1.8521538558229452e-07
TTTTTAATTCGGAATCGAGTTGTCGTTGGCAAACGTACAATTCTATTTGCTT	2.706478864628206e-06	4.203250233297189e-06	3.832475171464667e-06	5.207925833326913e-06	4.285159222119853e-06	3.5359087370219065e-06	3.1419800566357035e-06	4.954430592448874e-06	3.9708778301739e-06	2.218118866619976e-07	9.260769279136241e-08
TTCTCAACGGGAAATAATATTTGTTTCGACAAATTAAAAAGCATGTTATGTG	2.3880695864380474e-07	1.0674921227426801e-06	7.33878224324091e-07	1.4533746511548156e-06	1.334721724925232e-06	1.4732953070895817e-06	1.745544475906184e-07	1.1009845760997496e-06	5.584046948678268e-07	7.393729555414279e-08	1.8521538558229452e-07
GCGTAAATATCTAACTTAATTCATAACTGGCAAACGTTAACCAAGTTAAGTG	0.0	0.0	0.0	3.0278638565773494e-07	1.404970236755488e-07	4.419885921268745e-07	0.0	1.376230720124687e-07	0.0	0.0	0.0
CTATTAAAGAGAAATTAGCTTTATAGCATGGAACGAAAAACAAGTTTGATAA	0.0	2.0015477301476286e-07	8.969622741741488e-07	9.68916434107064e-07	6.322366065417045e-07	8.103124188992698e-07	2.6183167138592757e-07	3.440576800311718e-07	6.204496609647407e-08	0.0	0.0
CTCTAAACAACAAATGACTTTAATTAACCGCAAAACTGAAGAATATTCCCCG	6.368185563826887e-07	6.671825767143209e-07	1.223130373875434e-06	4.23900939921985e-07	3.5124255918945033e-07	7.366476535447908e-08	8.72772237953092e-08	2.0643460801870306e-07	0.0	0.0	0.0
CGAATAAGTGGGAAAGCATTTTTGGCACCGCAAAACTGAAGAATATTCCCCG	1.5124440714151118e-06	2.0682659878188273e-06	2.3647187228258384e-06	2.301176531005722e-06	1.1942247012415864e-06	1.399630541738558e-06	9.600494617484013e-07	1.513853792137156e-06	9.92719457544025e-07	1.4787459110871635e-07	1.8521538558229452e-07
GACTGAATCGCGAAGCTAATTGTCTCCGACAAATTAAAAAGCATGTTATGTG	7.164208759314142e-07	6.004643190431222e-07	8.154202492491198e-07	7.87244602711267e-07	6.322366065417045e-07	2.2099429606343725e-07	4.36386118976546e-07	3.440576800311718e-07	0.0	0.0	0.0
GGATAAACGAGCAATGGGATTAACCGTACCTAAATTTCAAACTTATTTGCCT	3.980115977388839e-07	4.670278036995581e-07	4.0771012462397536e-07	4.84458217053532e-07	7.024851183800574e-07	3.6832382677239544e-07	1.745544475906184e-07	5.504922880498748e-07	3.102248304823703e-07	1.4787459110871635e-07	0.0
CTAAAAATCTTGAACATGCTTACTTAATCACAAGATTTAAATTTATTACGAC	4.776139172876095e-07	7.339008343855198e-07	4.892521495490043e-07	1.2111455426309397e-07	0.0	0.0	0.0	0.0	0.0	0.0	0.0
TTACCAAAAGCTAAGTGCCTTTATCGCATGGAACGAAAAACAAGTTTGATAA	7.164208759314142e-07	4.003095460283593e-07	7.33878224324091e-07	6.055727713166259e-08	3.5124255918945033e-07	1.3259657763760162e-06	5.236633427718551e-07	6.193038240561092e-07	6.824946270616545e-07	2.218118866619976e-07	0.0
TTAAGAACACGGAACGGAATTTAGTACTGGCAAACGTTAACCAAGTTAAGTG	0.0	0.0	0.0	0.0	0.0	0.0	0.0	0.0	0.0	0.0	1.8521538558229452e-07
AATTAAAAGTTCAAATCGGTTAATTTATTTCAAAAGGGAAACCTATTGTATA	2.3880695864380474e-07	0.0	8.1542024924912e-08	0.0	0.0	0.0	2.6183167138592757e-07	6.881153600623435e-08	0.0	0.0	9.260769279136241e-08
CTTGGAACAAAAAATTTCATTACAACTACCTAAATTTCAAACTTATTTGCCT	0.0	0.0	0.0	4.84458217053532e-07	2.1074553551390154e-07	7.366476535447908e-08	0.0	4.816807520436406e-07	0.0	0.0	0.0
GTATCAACTCTTAAGGGACTTTAGCCCGACAAATTAAAAAGCATGTTATGTG	0.0	0.0	0.0	0.0	0.0	0.0	0.0	0.0	1.861348982896421e-07	0.0	2.778230783745175e-07
AGTAAAACAAAGAACTTCGTTGTTAACATGGAACGAAAAACAAGTTTGATAA	2.5472742255331265e-06	2.0015477301476285e-06	1.4677564486505206e-06	3.148978410845068e-06	1.6157157722693894e-06	1.178636245673969e-06	6.982177903624736e-07	3.027707584274312e-06	8.065845592543827e-07	0.0	9.260769279136241e-08
GATGGAATCCCTAACCCTCTTGTTGATACCTAAATTTCAAACTTATTTGCCT	3.980115977388839e-07	4.670278036995581e-07	3.261680997001157e-07	5.45015494185079e-07	2.8099404735225426e-07	0.0	1.745544475906184e-07	0.0	4.963597287720125e-07	0.0	0.0
TCTCGAATTCCGAATCAGGTTTTTAGACCCTAACACGAAACTGCGTTCGGAC	3.1840927819134435e-07	1.334365153423976e-07	8.1542024924912e-08	6.05572771316626e-07	2.8099404735225426e-07	2.2099429606343725e-07	8.72772237953092e-08	6.193038240561092e-07	1.861348982896421e-07	0.0	0.0
GGAGAAAGGGACAAGGGGCTTGGGAGTACCTAAATTTCAAACTTATTTGCCT	0.0	2.668730306859617e-07	7.33878224324091e-07	6.05572771316626e-07	4.214910710278031e-07	7.366476535447908e-08	2.6183167138592757e-07	0.0	0.0	0.0	0.0
TAACTAATGCTGAACTTTCTTACATTCGACAAATTAAAAAGCATGTTATGTG	0.0	2.0015477301476286e-07	4.892521495490043e-07	4.84458217053532e-07	5.619880947033518e-07	1.1049714803183382e-06	7.854950141577828e-07	1.1697961121117079e-06	8.065845592543827e-07	1.4787459110871635e-07	9.260769279136241e-08
CAGAGAAAATAAAAGCAATTTATGGATGGCAAACGTACAATTCTATTTGCTT	3.0248881428183643e-06	3.936377202612394e-06	4.158643271164782e-06	5.086811279059196e-06	4.706650293147657e-06	4.861874513397923e-06	3.4038117280182016e-06	3.4405768003117177e-06	3.5365630675042985e-06	4.436237733250721e-07	3.704307711656647e-07
TTTAGAAAACTCAACGGTATTTAGTCCTGGCAAACGTTAACCAAGTTAAGTG	0.0	0.0	0.0	0.0	0.0	0.0	0.0	0.0	0.0	0.0	1.8521538558229452e-07
GATGGAACATTAAAGATTCTTGGAAGCGACAAATTAAAAAGCATGTTATGTG	1.194034793213094e-06	1.334365153423976e-06	4.0771012462397536e-07	5.45015494185079e-07	5.619880947033518e-07	4.419885921268745e-07	8.72772237953092e-08	2.752461440249374e-07	6.204496609647407e-08	0.0	0.0
CTATTAATATCCAATTCACTTACTTATGGCAAACGTACAATTCTATTTGCTT	2.467671905985587e-06	1.1342103804138792e-06	2.6908868225259547e-06	1.756161036818331e-06	2.177703866980838e-06	2.504602022049985e-06	1.3091583569239228e-06	1.7890999361620932e-06	6.824946270616545e-07	0.0	9.260769279136241e-08
GAAATAATATTTAACCGAATTCTCTCACTACAAAGAACAAGAATCTTGCCTT	0.0	0.0	0.0	0.0	0.0	2.946590614179163e-07	0.0	1.376230720124687e-07	0.0	0.0	0.0
CGTGCAATAAAAAATCAATTTTGGCTTACCTAAATTTCAAACTTATTTGCCT	0.0	6.004643190431222e-07	1.6308404985005786e-07	2.4222910852618794e-07	1.404970236755488e-07	7.366476535447908e-08	0.0	6.881153600623435e-08	0.0	0.0	0.0
TAGTCAACTCTAAAGAAAATTCTCTGCGACAAATTAAAAAGCATGTTATGTG	2.2288649473429683e-06	9.340556073991162e-07	1.7939245483506363e-06	9.08359156974361e-07	4.214910710278031e-07	2.2099429606343725e-07	1.745544475906184e-07	5.504922880498748e-07	1.861348982896421e-07	0.0	1.8521538558229452e-07
TACTCAAAAGGTAAAGCATTTGGTTGCGACAAATTAAAAAGCATGTTATGTG	3.98011597738884e-06	3.0690398528868095e-06	2.6093447976009258e-06	4.360123953476007e-06	3.652922615578149e-06	3.6095735023729303e-06	2.8801483852417744e-06	3.0965191202862694e-06	9.306744914471109e-07	1.4787459110871635e-07	3.704307711656647e-07
TTAAAAACTACTAAAGGTTTTATTATTACCTAAATTTCAAACTTATTTGCCT	0.0	2.0015477301476286e-07	4.0771012462397536e-07	0.0	7.024851183800573e-08	0.0	8.72772237953092e-08	6.881153600623435e-08	2.4817986438545645e-07	0.0	0.0
TGCTCAAATATGAAACGTCTTCCCAGCATGGAACGAAAAACAAGTTTGATAA	7.960231954789539e-07	1.2009286380815785e-06	9.785042990991779e-07	6.66130048448173e-07	1.0537276775695076e-06	7.366476535447909e-07	4.36386118976546e-07	6.193038240561092e-07	2.4817986438545645e-07	7.393729555414279e-08	0.0
CCACCAAATTGAAATATCCTTGATGATGGCAAACGTACAATTCTATTTGCTT	3.980115977388839e-07	3.3359128835716047e-07	8.969622741741488e-07	0.0	2.1074553551390154e-07	1.4732953070895816e-07	3.491088951812368e-07	7.56926896068578e-07	2.4817986438545645e-07	0.0	0.0
ACGCTAAAATTTAAAGGTATTCACGATACCTAAATTTCAAACTTATTTGCCT	0.0	0.0	2.4462607477508675e-07	1.2111455426309397e-07	0.0	0.0	0.0	4.128692160374061e-07	6.204496609647407e-08	0.0	0.0
CAGGGAAACTTCAATTCATTTCCTCCACCCTAACACGAAACTGCGTTCGGAC	0.0	0.0	0.0	0.0	0.0	0.0	0.0	0.0	0.0	0.0	1.8521538558229452e-07
CCGCTAAGTATCAACTGATTTATCGGCTGGCAAACGTTAACCAAGTTAAGTG	2.2288649473429683e-06	3.7362224295987975e-06	5.13714757026513e-06	3.9967802906844135e-06	4.285159222119853e-06	3.830567798437519e-06	4.363861189765461e-06	4.954430592448874e-06	3.350428169204762e-06	7.393729555414279e-07	8.334692351224768e-07
CGTTCAAATAAAAAAGTGATTCCGGACATGGAACGAAAAACAAGTTTGATAA	7.960231954789539e-07	2.0015477301476286e-07	8.154202492491198e-07	9.08359156974361e-07	7.024851183800573e-08	9.576419496093798e-07	8.72772237953092e-08	4.128692160374061e-07	6.204496609647407e-08	7.393729555414279e-08	0.0
CTATAAAACGTTACATTCTTTCTTGACTGGCAAACGTTAACCAAGTTAAGTG	0.0	0.0	0.0	0.0	0.0	0.0	0.0	3.440576800311718e-07	0.0	0.0	0.0
AATTAAATATCTAAGTGCCTTGGATTCGACAAATTAAAAAGCATGTTATGTG	1.528364535317504e-05	1.4477861914650141e-05	1.736845130898439e-05	1.8469969525104492e-05	1.5103430045182222e-05	1.4585623540170733e-05	1.2917029121650895e-05	1.0665788080972048e-05	8.872430151801508e-06	1.109059433309988e-06	1.3891153918725875e-06
AGGGTAAGGGTAAAACACATTGTCATCATGGAACGAAAAACAAGTTTGATAA	1.4328417518675724e-06	1.2676468957527771e-06	1.957008598200694e-06	2.4222910852618795e-06	2.8801889853527983e-06	2.8729258488281397e-06	3.0547028328301065e-06	1.99553454418652e-06	1.7372590507003942e-06	3.6968647777071396e-07	2.778230783745175e-07
TCCAGAATTTGCAATCCTCTTAAATCACCGCAAAACTGAAGAATATTCCCCG	2.3880695864380474e-07	4.003095460283593e-07	4.0771012462397536e-07	2.4222910852618794e-07	7.024851183800574e-07	6.629828881903117e-07	0.0	6.881153600623436e-07	6.824946270616545e-07	0.0	0.0
TCCCAAAGAGATAATTGCTTTTCGGCCGACAAATTAAAAAGCATGTTATGTG	5.492560048803952e-06	5.671051902063563e-06	5.789483769665361e-06	3.5728793507647407e-06	5.12814136417546e-06	5.230198340176077e-06	5.1493562039243855e-06	3.7846344803486136e-06	2.792023474339134e-06	5.914983644337885e-07	3.704307711656647e-07
TAATGAAAAAGGAAGTTCTTTGGATCCGACAAATTAAAAAGCATGTTATGTG	2.9452858232708247e-06	1.4678016687663737e-06	1.7939245483506363e-06	1.9983901453422067e-06	1.8967098196251138e-06	1.841619133867736e-06	2.0946533710828487e-06	2.408403760223926e-06	1.923393948988937e-06	1.4787459110871635e-07	0.0
AGCTAAAAGGGTAACCGTCTTATAATCGACAAATTAAAAAGCATGTTATGTG	7.960231954789539e-07	5.337460613707569e-07	1.7939245483506363e-06	9.68916434107064e-07	7.727336302172533e-07	1.0313067149638589e-06	8.72772237953092e-08	6.881153600623436e-07	2.4817986438545645e-07	0.0	2.778230783745175e-07
TGCCAAAGCCATAAGTTATTTCAGCGTACCTAAATTTCAAACTTATTTGCCT	2.3880695864380474e-07	4.003095460283593e-07	0.0	1.8167183139464097e-07	7.024851183800573e-08	2.946590614179163e-07	3.491088951812368e-07	4.128692160374061e-07	1.861348982896421e-07	7.393729555414279e-08	0.0
GTTGAGGGTAAACTTCGTATAATGTAACCCTAACACGAAACTGCGTTCGGAC	0.0	0.0	0.0	0.0	2.1074553551390154e-07	1.4732953070895816e-07	2.6183167138592757e-07	0.0	0.0	0.0	0.0
CAAGGAACACATAAGAACCTTAGGATTACCTAAATTTCAAACTTATTTGCCT	0.0	0.0	2.4462607477508675e-07	6.055727713166259e-08	2.8099404735225426e-07	6.629828881903117e-07	4.36386118976546e-07	7.56926896068578e-07	1.861348982896421e-07	0.0	0.0
TTGAGAAGACGGAACGGTATTTAGGGCTGGCAAACGTTAACCAAGTTAAGTG	0.0	0.0	0.0	0.0	0.0	0.0	0.0	0.0	0.0	2.957491822163558e-07	1.8521538558229452e-07
TAATTAAGTCTTAAAGGACTTTAGTCCTGGCAAACGTTAACCAAGTTAAGTG	7.960231954789539e-07	8.673373497279175e-07	1.5492984735755496e-06	1.2111455426309398e-06	2.177703866980838e-06	1.178636245673969e-06	9.600494617484013e-07	1.4450422561366454e-06	1.1788543558347664e-06	7.393729555414279e-08	1.8521538558229452e-07
AACGTAAAACAAAACATAATTCTAAACGACAAATTAAAAAGCATGTTATGTG	0.0	0.0	8.969622741741488e-07	1.8167183139464097e-07	2.1074553551390154e-07	2.946590614179163e-07	6.109405665671643e-07	6.193038240561092e-07	4.963597287720125e-07	7.393729555414279e-08	0.0
ATAAAAATCGCGAACACAATTTTAGTCTGGCAAACGTTAACCAAGTTAAGTG	1.0348301541227585e-06	8.673373497279175e-07	1.5492984735755496e-06	1.6350464825506126e-06	1.8967098196251138e-06	3.0939201448927286e-06	2.4437622662709437e-06	2.408403760223926e-06	1.3029442880307928e-06	1.4787459110871635e-07	0.0
TTGACAACCTCGAAATCAGAAATCAACGACAAATTAAAAAGCATGTTATGTG	0.0	0.0	0.0	0.0	0.0	0.0	2.6183167138592757e-07	6.881153600623435e-08	0.0	0.0	0.0
TACCTAACACAGAAATCCATTCCACATACCTAAATTTCAAACTTATTTGCCT	5.572162368351491e-07	3.3359128835716047e-07	8.1542024924912e-08	1.8167183139464097e-07	2.8099404735225426e-07	3.6832382677239544e-07	1.745544475906184e-07	2.0643460801870306e-07	1.2408993219272823e-07	0.0	0.0
CGATGAACAGATAATGCGATTTCTGGCGACAAATTAAAAAGCATGTTATGTG	1.1144324736702983e-06	1.334365153423976e-06	1.6308404985005786e-07	6.66130048448173e-07	9.132306538939589e-07	6.629828881903117e-07	6.982177903624736e-07	1.1009845760997496e-06	3.102248304823703e-07	1.4787459110871635e-07	1.8521538558229452e-07
ATGAAAAACGTGAAGTCAATTATTTTCGACAAATTAAAAAGCATGTTATGTG	7.164208759314142e-07	1.2676468957527771e-06	9.785042990991779e-07	1.6350464825506126e-06	1.8264613077832907e-06	2.4309372566989614e-06	1.4837128045236855e-06	2.2707806882114573e-06	1.5511241524118516e-06	2.218118866619976e-07	3.704307711656647e-07
TTTTGAATATGGAACAATTTTCTTAATCAAAAAAACACAATTTCGTTGGGTA	0.0	0.0	0.0	0.0	0.0	0.0	0.0	0.0	0.0	0.0	1.8521538558229452e-07
AGGATAAAATCAAATCATTTTCATATCTGGCAAACGTTAACCAAGTTAAGTG	0.0	2.668730306859617e-07	8.154202492491198e-07	8.47801879842814e-07	2.1074553551390154e-07	8.83977184253749e-07	7.854950141577828e-07	1.0321730400935155e-06	9.306744914471109e-07	0.0	9.260769279136241e-08
CACTAAACTTCCAATGGGATTATCAAACCCTAACACGAAACTGCGTTCGGAC	2.2288649473429683e-06	2.935603337544412e-06	1.3862144237254916e-06	3.6334366279043803e-06	3.3719285682224246e-06	3.7569030330864955e-06	4.363861189765461e-06	3.5781998723241865e-06	1.985438915092447e-06	4.436237733250721e-07	1.8521538558229452e-07
ATACCAACAAAGAAGTGCATTGTGGTTACCTAAATTTCAAACTTATTTGCCT	2.3880695864380474e-07	6.671825767143209e-08	0.0	0.0	0.0	0.0	0.0	0.0	0.0	0.0	0.0
TGGGGAACGTCGAAAATCCTTTAGGGTACCTAAATTTCAAACTTATTTGCCT	0.0	0.0	2.4462607477508675e-07	6.055727713166259e-08	2.1074553551390154e-07	5.156533574813536e-07	2.6183167138592757e-07	4.128692160374061e-07	0.0	0.0	0.0
TCGTTTAAATTGAGGCGATTCAATCACGACAAATTAAAAAGCATGTTATGTG	0.0	2.0015477301476286e-07	0.0	0.0	0.0	0.0	8.72772237953092e-08	6.881153600623435e-08	0.0	0.0	0.0
CGACAAATTTAGAAATTTATTATGATCGACAAATTAAAAAGCATGTTATGTG	0.0	4.003095460283593e-07	2.120092648050752e-06	1.5139319282944551e-06	2.8099404735225426e-07	9.576419496093798e-07	8.72772237953092e-08	8.257384320748122e-07	9.92719457544025e-07	7.393729555414279e-08	0.0
CCGGAAAAAATAAATCATATTTTCGACATGGAACGAAAAACAAGTTTGATAA	0.0	2.668730306859617e-07	1.6308404985005786e-07	2.4222910852618794e-07	4.917395828661558e-07	3.6832382677239544e-07	0.0	0.0	5.584046948678268e-07	0.0	9.260769279136241e-08
GTACCAAAGTACAATGCCTTTGATGTCAAGCAAAGAAGAAAGCCATTAACCG	0.0	2.0015477301476286e-07	3.261680997001157e-07	0.0	0.0	0.0	0.0	0.0	0.0	0.0	0.0
GTTAAAACAGCTAACGGGATTAACTATACCTAAATTTCAAACTTATTTGCCT	4.776139172876095e-07	8.673373497279175e-07	1.4677564486505206e-06	8.47801879842814e-07	1.0537276775695076e-06	8.103124188992698e-07	2.6183167138592757e-07	3.440576800311718e-07	1.861348982896421e-07	0.0	0.0
TCTGTAACCGAGAATTGCCTTTAGTACATGGAACGAAAAACAAGTTTGATAA	2.706478864628206e-06	2.268420760832424e-06	2.446260747750868e-06	2.0589474224818463e-06	1.8967098196251138e-06	2.725596318114574e-06	1.83282169970035e-06	9.63361504087281e-07	9.306744914471109e-07	7.393729555414279e-08	3.704307711656647e-07
GGCACAAGCGAAAATCATGTTGGGACCGACAAATTAAAAAGCATGTTATGTG	1.7512510300577307e-06	2.6020120491884176e-06	8.154202492491198e-07	1.8772755910860489e-06	1.4049702367554877e-06	1.5469600724406051e-06	1.6582672521120179e-06	9.63361504087281e-07	1.6131691185043677e-06	0.0	5.556461567479593e-07
TCTAGAACACGGAACGGTATTTTGTCCTGGCAAACGTTAACCAAGTTAAGTG	0.0	0.0	0.0	0.0	0.0	0.0	0.0	0.0	0.0	2.218118866619976e-07	0.0
TAATCAAACCCGAATAACATTAATCCCATGGAACGAAAAACAAGTTTGATAA	0.0	0.0	0.0	2.4222910852618794e-07	0.0	1.4732953070895816e-07	2.6183167138592757e-07	4.816807520436406e-07	0.0	0.0	0.0
TTGAGAAAACTGAAAGGTATTAAGTCCTGGCAAACGTTAACCAAGTTAAGTG	0.0	0.0	0.0	0.0	0.0	0.0	0.0	0.0	0.0	2.957491822163558e-07	0.0
CACCGAAACAGTAATCCCTTTTGTACCGACAAATTAAAAAGCATGTTATGTG	1.0348301541227585e-06	5.337460613707569e-07	8.154202492491198e-07	1.2111455426309398e-06	7.024851183800574e-07	5.893181228358326e-07	8.72772237953092e-07	2.752461440249374e-07	3.722697965792842e-07	2.218118866619976e-07	1.8521538558229452e-07
TTGGTAACGCGGAACGGGGTTGGGTTCATGGAACGAAAAACAAGTTTGATAA	2.467671905985587e-06	1.6679564417799702e-06	2.6908868225259547e-06	2.846192025193113e-06	1.4049702367554877e-06	3.241249675594776e-06	3.491088951812368e-06	2.477215296224437e-06	2.1095288472774795e-06	2.218118866619976e-07	0.0
TTAAGAAACGGAAACTTCATTTAACCAATTAAATATGTAATAGACTTCTCGT	0.0	2.0015477301476286e-07	5.707941744740332e-07	2.4222910852618794e-07	0.0	0.0	0.0	0.0	0.0	0.0	0.0
AAGCAAAACTTTAGAAATTTGTCGTACTGGCAAACGTTAACCAAGTTAAGTG	4.776139172876095e-07	5.337460613707569e-07	3.261680997001157e-07	7.2668732557972e-07	5.619880947033518e-07	9.576419496093798e-07	3.491088951812368e-07	4.128692160374061e-07	3.722697965792842e-07	0.0	9.260769279136241e-08
ATCTAAAACGTCAAAGTATTTAACGTCGACAAATTAAAAAGCATGTTATGTG	6.527390202921966e-06	4.069813717954792e-06	2.201634672975781e-06	4.360123953476007e-06	3.3719285682224246e-06	3.0939201448927286e-06	6.19668288946581e-06	3.5093883363236757e-06	1.675214084607878e-06	6.654356599870698e-07	2.778230783745175e-07
TTAGAAAGTTAGAAGGCATTTGGATACATGGAACGAAAAACAAGTTTGATAA	6.368185563826887e-07	8.673373497279175e-07	8.154202492491198e-07	1.937832868214128e-06	2.3884494024947394e-06	1.1049714803183382e-06	1.3091583569239228e-06	1.2386076481122184e-06	3.722697965792842e-07	1.4787459110871635e-07	2.778230783745175e-07
AAAAAAAGCTGGAACTACTTTCAGACCGACAAATTAAAAAGCATGTTATGTG	7.960231954789539e-07	8.006190920567186e-07	1.3862144237254916e-06	1.5139319282944551e-06	1.4752187485973108e-06	1.841619133867736e-06	1.3091583569239228e-06	2.9588960482738015e-06	1.2408993219272826e-06	7.393729555414279e-08	2.778230783745175e-07
CCCTTAATCGGTAAAAATTTTCCGAACATGGAACGAAAAACAAGTTTGATAA	1.8308533496052705e-06	2.802166822202014e-06	3.01705492222607e-06	3.815108459300177e-06	3.231431544550346e-06	2.9465906141791635e-06	3.1419800566357035e-06	3.234142192298738e-06	1.8613489828964208e-06	7.393729555414279e-08	1.8521538558229452e-07
GACATAAAGCAAAATTGTTTTTAGATCATGGAACGAAAAACAAGTTTGATAA	3.980115977388839e-07	1.334365153423976e-07	6.523361993990621e-07	3.63343662790438e-07	7.024851183800574e-07	2.946590614179163e-07	2.6183167138592757e-07	4.816807520436406e-07	5.584046948678268e-07	0.0	2.778230783745175e-07
AGATTAACTCATAATATCCTTCTACGCTGGCAAACGTTAACCAAGTTAAGTG	0.0	0.0	0.0	0.0	0.0	0.0	0.0	0.0	1.861348982896421e-07	0.0	9.260769279136241e-08
ATAAAAATCCTCAACCCCCTTTTACGCTGGCAAACGTTAACCAAGTTAAGTG	0.0	3.3359128835716047e-07	8.1542024924912e-08	1.2111455426309397e-07	1.404970236755488e-07	1.4732953070895816e-07	0.0	6.881153600623435e-08	0.0	7.393729555414279e-08	0.0
ATTTTAACAGATAAACAGTTTAGAACCTGGCAAACGTTAACCAAGTTAAGTG	7.164208759314142e-07	1.1342103804138792e-06	3.261680997001157e-07	7.87244602711267e-07	8.429821420556062e-07	5.893181228358326e-07	3.491088951812368e-07	1.3074191841241766e-06	3.722697965792842e-07	0.0	0.0
GAGCTAACAGTAAATACGATTTTCATCGACAAATTAAAAAGCATGTTATGTG	0.0	2.668730306859617e-07	0.0	6.055727713166259e-08	0.0	2.2099429606343725e-07	8.72772237953092e-08	6.881153600623435e-08	0.0	0.0	0.0
CTCTAAAAAGTCAACCAGATTAAATCTACCTAAATTTCAAACTTATTTGCCT	3.980115977388839e-07	9.340556073991162e-07	1.0600463240242066e-06	4.23900939921985e-07	3.5124255918945033e-07	7.366476535447908e-08	0.0	0.0	6.204496609647407e-08	0.0	0.0
GTCGTAAATTTCAAGAGTGTTATTTTTACCTAAATTTCAAACTTATTTGCCT	7.960231954789539e-07	8.673373497279175e-07	1.1415883489492356e-06	1.6350464825506126e-06	5.619880947033518e-07	1.0313067149638589e-06	1.2218811331297565e-06	1.4450422561366454e-06	1.5511241524118516e-06	2.218118866619976e-07	3.704307711656647e-07
TTGAGCACACGGAACGGTATTTCGTCCTGGCAAACGTTAACCAAGTTAAGTG	0.0	0.0	0.0	0.0	0.0	0.0	0.0	0.0	1.861348982896421e-07	6.950105782092437e-06	6.112107724230779e-06
CGACAAATCCTCAAAACAATTACATTCGACAAATTAAAAAGCATGTTATGTG	0.0	3.3359128835716047e-07	1.6308404985005786e-07	4.23900939921985e-07	0.0	0.0	0.0	0.0	0.0	0.0	0.0
TTGAAAAGACGTAACGGTATTTAGTCCTGGCAAACGTTAACCAAGTTAAGTG	0.0	0.0	0.0	0.0	0.0	0.0	0.0	0.0	0.0	0.0	1.8521538558229452e-07
TACAGAACACGTAAAGCTATTTAGTCCTGGCAAACGTTAACCAAGTTAAGTG	0.0	0.0	0.0	0.0	0.0	0.0	0.0	0.0	0.0	0.0	1.8521538558229452e-07
CTTGAAACCGATAATTCCATTCTCAATACCTAAATTTCAAACTTATTTGCCT	0.0	0.0	0.0	0.0	2.1074553551390154e-07	2.2099429606343725e-07	2.6183167138592757e-07	0.0	0.0	0.0	0.0
ATCGCAACTCACAAAGCTCTTGTCTATACCTAAATTTCAAACTTATTTGCCT	0.0	0.0	0.0	0.0	6.322366065417045e-07	4.419885921268745e-07	1.745544475906184e-07	3.440576800311718e-07	3.102248304823703e-07	0.0	0.0
TTCTTAATGGAAAACCGGTTATTGGACATGGAACGAAAAACAAGTTTGATAA	0.0	0.0	2.4462607477508675e-07	0.0	7.024851183800573e-08	0.0	0.0	0.0	1.2408993219272823e-07	0.0	0.0
ACGCGAATATTTAACCGAATTCGAGATACCTAAATTTCAAACTTATTTGCCT	7.164208759314142e-07	4.670278036995581e-07	8.969622741741488e-07	7.87244602711267e-07	1.6157157722693894e-06	2.1362781952833486e-06	1.5709900283178518e-06	2.477215296224437e-06	1.1788543558347664e-06	2.957491822163558e-07	7.408615423313294e-07
TCGTTAAGTTCCAATTTACTTGGATCACCCTAACACGAAACTGCGTTCGGAC	6.368185563826887e-07	3.3359128835716047e-07	8.1542024924912e-08	1.8167183139464097e-07	1.404970236755488e-07	2.2099429606343725e-07	8.72772237953092e-08	0.0	0.0	0.0	0.0
AATTTAAACATTAAGGACTTTCCATACATGGAACGAAAAACAAGTTTGATAA	3.1840927819134435e-07	7.339008343855198e-07	4.892521495490043e-07	6.05572771316626e-07	4.214910710278031e-07	1.0313067149638589e-06	7.854950141577828e-07	3.440576800311718e-07	1.2408993219272823e-07	0.0	0.0
TTGAGAACACGCAACGGTATTTCTTCCTGGCAAACGTTAACCAAGTTAAGTG	0.0	0.0	0.0	0.0	0.0	0.0	0.0	0.0	0.0	1.2569340244208582e-06	8.334692351224768e-07
GCGCTAAGCGTGAAGGGGGTTGGGGACATGGAACGAAAAACAAGTTTGATAA	1.194034793213094e-06	2.668730306859617e-07	1.1415883489492356e-06	4.23900939921985e-07	2.1074553551390154e-07	5.156533574813536e-07	2.6183167138592757e-07	6.881153600623435e-08	3.102248304823703e-07	7.393729555414279e-08	0.0
CAAACAACATCGAAATTGATTTTCGTTACCTAAATTTCAAACTTATTTGCCT	2.3880695864380474e-06	1.4010834110951748e-06	8.154202492491198e-07	8.47801879842814e-07	9.83479165731155e-07	1.3259657763760162e-06	2.8801483852417744e-06	6.881153600623436e-07	1.1168093897312557e-06	1.4787459110871635e-07	0.0
AATAAAATCGTGAATAATATTGGAAACGACAAATTAAAAAGCATGTTATGTG	3.980115977388839e-07	4.003095460283593e-07	8.1542024924912e-08	0.0	0.0	0.0	0.0	0.0	0.0	0.0	0.0
TACCCAATATGGAAATTCGTTTTCTTCTGGCAAACGTTAACCAAGTTAAGTG	2.3880695864380474e-07	1.334365153423976e-07	8.1542024924912e-08	6.055727713166259e-08	4.917395828661558e-07	3.6832382677239544e-07	1.745544475906184e-07	4.128692160374061e-07	0.0	0.0	1.8521538558229452e-07
GAGCTAACATGTAAGGAACTTTGATTTACCTAAATTTCAAACTTATTTGCCT	0.0	4.003095460283593e-07	2.4462607477508675e-07	9.08359156974361e-07	1.404970236755488e-07	2.2099429606343725e-07	1.745544475906184e-07	3.440576800311718e-07	1.2408993219272823e-07	0.0	0.0
ACGGAAATATAAAATTTTGTTTATAACATGGAACGAAAAACAAGTTTGATAA	0.0	0.0	2.4462607477508675e-07	4.23900939921985e-07	7.024851183800573e-08	3.6832382677239544e-07	8.72772237953092e-08	3.440576800311718e-07	1.2408993219272823e-07	0.0	0.0
AGATCAATATGGAATCGCATTAATATACCCTAACACGAAACTGCGTTCGGAC	2.308467266890508e-06	2.5352937915172188e-06	2.038550623125723e-06	3.754551182160538e-06	1.5454672604391337e-06	2.725596318114574e-06	2.3564850424767774e-06	2.7524614402493743e-06	2.481798643854565e-06	2.218118866619976e-07	1.8521538558229452e-07
TATGTAAAGATCAAATATATTTTTGTCTGGCAAACGTTAACCAAGTTAAGTG	0.0	0.0	0.0	0.0	0.0	2.946590614179163e-07	0.0	2.0643460801870306e-07	1.2408993219272823e-07	0.0	0.0
TTATTAACCTCGAAGGACTTTGCGGGCTGGCAAACGTTAACCAAGTTAAGTG	2.069660308247889e-06	2.0015477301476285e-06	1.7123825234256073e-06	2.7856347480534735e-06	1.8264613077832907e-06	1.620624837803147e-06	2.269207818682611e-06	1.582665328149114e-06	1.4890791863193356e-06	3.6968647777071396e-07	2.778230783745175e-07
TTAAGAACACGTAACGCTATTTAGTCCTGGCAAACGTTAACCAAGTTAAGTG	0.0	0.0	0.0	0.0	0.0	0.0	0.0	0.0	0.0	0.0	5.556461567479593e-07
CTAACAATAGCGAACAAGATTAGGTTCTGGCAAACGTTAACCAAGTTAAGTG	2.865683503723285e-06	3.936377202612394e-06	4.484811370864897e-06	3.6334366279043803e-06	5.47938392336144e-06	3.4622439716593648e-06	3.0547028328301065e-06	4.26631523238653e-06	7.445395931574688e-07	7.393729555414279e-08	5.556461567479593e-07
AACCAAAACACCAACCTTTTTACTTCTACCTAAATTTCAAACTTATTTGCCT	3.980115977388839e-07	6.004643190431222e-07	1.5492984735755496e-06	6.66130048448173e-07	7.024851183800574e-07	6.629828881903117e-07	5.236633427718551e-07	1.376230720124687e-07	6.204496609647407e-08	0.0	0.0
TAAGAAAAAATCAACCGTCTTATCGATACCTAAATTTCAAACTTATTTGCCT	2.1492626277954287e-06	4.603559779324382e-06	3.9140171963896956e-06	1.6350464825506126e-06	3.3719285682224246e-06	4.346221155917721e-06	2.705593937653442e-06	2.477215296224437e-06	1.8613489828964208e-06	3.6968647777071396e-07	0.0
CCGTAAAGAAGGAAACCCATTCACTTCATGGAACGAAAAACAAGTTTGATAA	1.4328417518675724e-06	1.8013929571223677e-06	1.0600463240242066e-06	6.05572771316626e-07	7.024851183800574e-07	7.366476535447909e-07	1.745544475906184e-07	3.440576800311718e-07	5.584046948678268e-07	0.0	0.0
CATTCAATTATAAATGGATTTGTAATCATGGAACGAAAAACAAGTTTGATAA	2.3880695864380474e-07	3.3359128835716047e-07	1.223130373875434e-06	8.47801879842814e-07	1.1942247012415864e-06	5.893181228358326e-07	5.236633427718551e-07	3.440576800311718e-07	1.2408993219272823e-07	0.0	0.0
GTCAAAACCGGCAATCGAATTTACTTTACCTAAATTTCAAACTTATTTGCCT	2.3880695864380474e-07	8.673373497279175e-07	8.969622741741488e-07	5.45015494185079e-07	1.334721724925232e-06	7.366476535447909e-07	1.4837128045236855e-06	6.881153600623436e-07	2.667933542154102e-06	2.218118866619976e-07	1.8521538558229452e-07
AATCTAATGTGCAACTTGTTTGGATTACCCTAACACGAAACTGCGTTCGGAC	6.368185563826887e-07	1.334365153423976e-07	2.4462607477508675e-07	1.2111455426309397e-07	0.0	0.0	0.0	0.0	0.0	0.0	0.0
TGACTAACGTCAAAATGAATTTGTGGTACCTAAATTTCAAACTTATTTGCCT	7.960231954789539e-07	2.0015477301476286e-07	2.4462607477508675e-07	7.87244602711267e-07	6.322366065417045e-07	1.0313067149638589e-06	1.4837128045236855e-06	6.193038240561092e-07	3.722697965792842e-07	7.393729555414279e-08	0.0
GATGTAACATATAAATCACTTAGAACCGACAAATTAAAAAGCATGTTATGTG	0.0	2.0015477301476286e-07	0.0	0.0	7.024851183800573e-08	7.366476535447908e-08	8.72772237953092e-08	6.881153600623435e-08	6.204496609647407e-08	7.393729555414279e-08	0.0
ATCATAATCCCGAAACAATTTATCTGCATGGAACGAAAAACAAGTTTGATAA	2.706478864628206e-06	5.337460613707569e-07	1.1415883489492356e-06	7.87244602711267e-07	1.1239761894078604e-06	1.9152838992187596e-06	2.0946533710828487e-06	1.2386076481122184e-06	5.584046948678268e-07	3.6968647777071396e-07	1.8521538558229452e-07
ATGAAAAAAAATAAGTTAGTTAGAATCTGGCAAACGTTAACCAAGTTAAGTG	3.1840927819134435e-07	6.004643190431222e-07	1.6308404985005783e-06	1.4533746511548156e-06	1.334721724925232e-06	1.1049714803183382e-06	7.854950141577828e-07	1.4450422561366454e-06	8.686295253512965e-07	0.0	9.260769279136241e-08
ATAAAAAATTAGAAGGGTGTTGTGTCCGACAAATTAAAAAGCATGTTATGTG	7.164208759314142e-07	1.6679564417799702e-06	1.5492984735755496e-06	7.87244602711267e-07	2.8099404735225426e-07	2.2099429606343725e-07	6.982177903624736e-07	6.881153600623436e-07	9.306744914471109e-07	7.393729555414279e-08	9.260769279136241e-08
ATAAATCTTGAACTGAGTTTTAGAATCGACAAATTAAAAAGCATGTTATGTG	0.0	0.0	0.0	0.0	0.0	2.2099429606343725e-07	3.491088951812368e-07	4.128692160374061e-07	6.204496609647407e-08	0.0	0.0
CTAAAAAAAATGAAGGACCTTATGTTCATGGAACGAAAAACAAGTTTGATAA	8.756255150264934e-07	1.6679564417799702e-06	1.957008598200694e-06	1.695603759690252e-06	1.9669583314669368e-06	1.1049714803183382e-06	8.72772237953092e-07	4.816807520436406e-07	1.364989254123309e-06	7.393729555414279e-08	9.260769279136241e-08
GTAAAAACTCCTAAGACTTTTGAGGGACCCTAACACGAAACTGCGTTCGGAC	5.572162368351491e-07	3.3359128835716047e-07	5.707941744740332e-07	3.63343662790438e-07	1.404970236755488e-07	3.6832382677239544e-07	8.72772237953092e-07	3.440576800311718e-07	3.102248304823703e-07	0.0	0.0
AACTTAAAGTGAAATGCGATTTTGTTCATGGAACGAAAAACAAGTTTGATAA	1.9900579887003496e-06	1.8681112147935665e-06	2.446260747750868e-06	1.9983901453422067e-06	2.107455355139015e-06	1.9889486645697834e-06	1.83282169970035e-06	1.582665328149114e-06	1.0547644236398392e-06	4.436237733250721e-07	2.778230783745175e-07
AAACTAAACAGAAATTCGGTTTCTAATACCTAAATTTCAAACTTATTTGCCT	2.3880695864380474e-07	4.003095460283593e-07	2.4462607477508675e-07	1.2717028197705791e-06	0.0	1.4732953070895816e-07	1.745544475906184e-07	6.881153600623435e-08	0.0	0.0	1.8521538558229452e-07
ACACTAAATCTTAACTCCATTTATACCGACAAATTAAAAAGCATGTTATGTG	1.6716487105101911e-06	2.134984245490026e-06	1.3862144237254916e-06	1.5139319282944551e-06	1.756212795953035e-06	1.620624837803147e-06	2.4437622662709437e-06	2.6148383682369056e-06	1.8613489828964208e-06	3.6968647777071396e-07	4.63038463956812e-07
ATGCAAATCCAAAAGGTAATTGAAAATACCTAAATTTCAAACTTATTTGCCT	2.3880695864380474e-07	6.671825767143209e-07	5.707941744740332e-07	5.45015494185079e-07	8.429821420556062e-07	5.893181228358326e-07	6.982177903624736e-07	3.440576800311718e-07	4.963597287720125e-07	2.218118866619976e-07	9.260769279136241e-08
TTGGCAACTATCAAGCACTTTGCGTTTACCTAAATTTCAAACTTATTTGCCT	3.1840927819134435e-07	9.340556073991162e-07	4.0771012462397536e-07	1.2717028197705791e-06	9.132306538939589e-07	1.0313067149638589e-06	1.3964355807295194e-06	1.7890999361620932e-06	8.686295253512965e-07	7.393729555414279e-08	9.260769279136241e-08
AAGTAAATCACCAATCAACTTTGGATTACATAACAAAAAAATCGATTGACAC	0.0	0.0	0.0	0.0	0.0	0.0	0.0	0.0	0.0	0.0	1.8521538558229452e-07
ATGAAAATAAAGAAGATTGTTGTTAACATGGAACGAAAAACAAGTTTGATAA	0.0	0.0	0.0	7.2668732557972e-07	4.917395828661558e-07	5.156533574813536e-07	6.109405665671643e-07	6.193038240561092e-07	6.824946270616545e-07	0.0	0.0
GTTATAAGATAGAAGCTTATTGACCACGACAAATTAAAAAGCATGTTATGTG	6.368185563826887e-07	2.668730306859617e-07	1.3046723988004629e-06	1.090030988370158e-06	2.107455355139015e-06	5.893181228358326e-07	6.982177903624736e-07	7.56926896068578e-07	1.1168093897312557e-06	0.0	9.260769279136241e-08
GCGAGAATAGATAAACAGCTTTGGGTCGACAAATTAAAAAGCATGTTATGTG	0.0	0.0	0.0	3.0278638565773494e-07	4.214910710278031e-07	2.2099429606343725e-07	4.36386118976546e-07	6.193038240561092e-07	1.2408993219272823e-07	0.0	0.0
CTATAAAAATGAAACTAGATTTTCCCTACCTAAATTTCAAACTTATTTGCCT	0.0	0.0	0.0	0.0	2.8099404735225426e-07	2.2099429606343725e-07	1.745544475906184e-07	0.0	3.102248304823703e-07	7.393729555414279e-08	0.0
GTCAAAACCCTCAATGGAATTTCCGGCTGGCAAACGTTAACCAAGTTAAGTG	3.3432974210085225e-06	2.802166822202014e-06	2.038550623125723e-06	5.086811279059196e-06	4.566153269464011e-06	4.9355392787489465e-06	4.189306742177128e-06	4.403938304398999e-06	2.233618779473506e-06	3.6968647777071396e-07	4.63038463956812e-07
TGATGAAAGATGAAGGAAGTTATAGTCTGGCAAACGTTAACCAAGTTAAGTG	0.0	3.3359128835716047e-07	4.892521495490043e-07	3.0278638565773494e-07	4.917395828661558e-07	0.0	2.6183167138592757e-07	0.0	0.0	0.0	0.0
GTAATAATGTGAAAACTAATTAGGATCTGGCAAACGTTAACCAAGTTAAGTG	1.91045566915281e-06	1.9348294724647656e-06	1.3862144237254916e-06	2.4222910852618795e-06	1.1239761894078604e-06	1.620624837803147e-06	2.4437622662709437e-06	2.8212729762613328e-06	1.985438915092447e-06	4.436237733250721e-07	1.1112923134916156e-06
TCCTGAACGGTCAACCGGTTTATCGGCGACAAATTAAAAAGCATGTTATGTG	6.368185563826887e-07	5.337460613707569e-07	2.4462607477508675e-07	9.08359156974361e-07	1.1239761894078604e-06	5.893181228358326e-07	6.109405665671643e-07	7.56926896068578e-07	4.963597287720125e-07	0.0	9.260769279136241e-08
GATTCAATCCTGAATATAATTGATCCTCAAAAAAACACAATTTCGTTGGGTA	0.0	0.0	0.0	0.0	0.0	0.0	0.0	0.0	0.0	2.957491822163558e-07	8.334692351224768e-07
AGGGAAATTAGGAACGTGCTTAGTTAACCGCAAAACTGAAGAATATTCCCCG	3.1840927819134435e-07	4.003095460283593e-07	7.33878224324091e-07	6.055727713166259e-08	0.0	7.366476535447908e-08	0.0	0.0	0.0	0.0	0.0
CATTCAATGGGAAAGCTGTTTCTGCCCGACAAATTAAAAAGCATGTTATGTG	9.55227834575219e-07	1.5345199264375725e-06	5.707941744740332e-07	9.08359156974361e-07	6.322366065417045e-07	1.178636245673969e-06	1.6582672521120179e-06	1.3074191841241766e-06	4.963597287720125e-07	1.4787459110871635e-07	0.0
CTATAAAGGGTCAAGGTTATTCTCACCGACAAATTAAAAAGCATGTTATGTG	4.855741492423634e-06	3.4026311412428037e-06	4.647895420714956e-06	5.9346131588985414e-06	4.917395828661558e-06	5.52485740159169e-06	4.538415637353792e-06	2.890084512261843e-06	2.4197536777620485e-06	5.914983644337885e-07	2.778230783745175e-07
CAATCAACTAGTAATTACGTTCCATGCATGGAACGAAAAACAAGTTTGATAA	1.8308533496052705e-06	1.334365153423976e-06	9.785042990991779e-07	1.6350464825506126e-06	2.4586979143249957e-06	1.3259657763760162e-06	2.0073761472886824e-06	2.064346080187031e-06	8.065845592543827e-07	7.393729555414279e-08	9.260769279136241e-08
GTTTAAACCGGTAAGCTATTTTTATTTACCTAAATTTCAAACTTATTTGCCT	0.0	4.670278036995581e-07	6.523361993990621e-07	1.2111455426309397e-07	0.0	0.0	0.0	0.0	0.0	0.0	0.0
TTGCGAACACTGAACGGAATTTATTCCTGGCAAACGTTAACCAAGTTAAGTG	0.0	0.0	0.0	0.0	0.0	0.0	0.0	0.0	0.0	0.0	1.8521538558229452e-07
AACTAAATCTTTAAGTAACTTCATAGCGACAAATTAAAAAGCATGTTATGTG	2.3880695864380474e-07	8.673373497279175e-07	3.261680997001157e-07	9.68916434107064e-07	4.917395828661558e-07	8.103124188992698e-07	2.269207818682611e-06	6.881153600623436e-07	8.065845592543827e-07	5.175610688794303e-07	9.260769279136241e-08
GCTCAAATTGACAACACATTTCGAATATCACAAGATTTAAATTTATTACGAC	2.1492626277954287e-06	1.2676468957527771e-06	9.785042990991779e-07	7.2668732557972e-07	7.024851183800574e-07	2.2099429606343725e-07	0.0	1.376230720124687e-07	0.0	0.0	0.0
AGCCAAAATAATAATAAGTTTACTTCATCACAAGATTTAAATTTATTACGAC	2.3880695864380474e-07	4.003095460283593e-07	8.1542024924912e-08	0.0	0.0	0.0	0.0	0.0	0.0	0.0	0.0
CTCTCAAAAGGCAATAAGTTTAGTTATACCTAAATTTCAAACTTATTTGCCT	0.0	0.0	3.261680997001157e-07	0.0	0.0	0.0	0.0	0.0	0.0	0.0	0.0
GACGGAAGTTACAACGGGGTTAACGGCGACAAATTAAAAAGCATGTTATGTG	2.069660308247889e-06	2.0015477301476285e-06	1.223130373875434e-06	1.5139319282944551e-06	1.4752187485973108e-06	7.366476535447909e-07	7.854950141577828e-07	6.193038240561092e-07	6.204496609647406e-07	7.393729555414279e-08	0.0
CGACCAAACAGTAATCTATTTACACATACCTAAATTTCAAACTTATTTGCCT	4.776139172876095e-07	6.004643190431222e-07	4.892521495490043e-07	9.08359156974361e-07	7.024851183800574e-07	2.946590614179163e-07	3.491088951812368e-07	4.128692160374061e-07	4.3431476267509854e-07	2.218118866619976e-07	9.260769279136241e-08
ACGGAAAGGGGTAAATTCATTTGAGCCGACAAATTAAAAAGCATGTTATGTG	3.1840927819134435e-07	4.003095460283593e-07	6.523361993990621e-07	1.090030988370158e-06	1.1942247012415864e-06	2.2099429606343725e-07	8.72772237953092e-07	4.816807520436406e-07	6.204496609647407e-08	7.393729555414279e-08	0.0
ACTGCAAACGATAATCACTTTATATTTACCTAAATTTCAAACTTATTTGCCT	3.980115977388839e-07	4.670278036995581e-07	9.785042990991779e-07	5.45015494185079e-07	7.024851183800574e-07	1.4732953070895816e-07	0.0	6.881153600623435e-08	0.0	0.0	0.0
CACGAAACATAGAAGTTAGTTTTTTACATGGAACGAAAAACAAGTTTGATAA	7.164208759314142e-07	6.004643190431222e-07	8.969622741741488e-07	1.2111455426309398e-06	7.727336302172533e-07	1.0313067149638589e-06	4.36386118976546e-07	6.193038240561092e-07	6.824946270616545e-07	1.4787459110871635e-07	0.0
CTTCCAAATGAGAATAATATTTGTGTCGACAAATTAAAAAGCATGTTATGTG	1.8308533496052705e-06	1.6679564417799702e-06	2.120092648050752e-06	1.937832868214128e-06	1.0537276775695076e-06	1.2523010110249926e-06	1.3091583569239228e-06	1.926723008174562e-06	1.5511241524118516e-06	1.4787459110871635e-07	3.704307711656647e-07
ATTCTAAATTTTAAACTTATTCGTTGATCACAAGATTTAAATTTATTACGAC	5.572162368351491e-07	1.334365153423976e-07	4.892521495490043e-07	6.05572771316626e-07	7.024851183800573e-08	0.0	0.0	0.0	0.0	0.0	0.0
TTCAAAAAGTTCAACTGAGTTAAAATTACCTAAATTTCAAACTTATTTGCCT	4.776139172876095e-07	6.671825767143209e-07	1.3862144237254916e-06	6.66130048448173e-07	4.214910710278031e-07	1.1049714803183382e-06	1.745544475906184e-07	0.0	6.204496609647407e-08	0.0	0.0
TCACGAACTTCTAAAGGGATTCGGGCCATGGAACGAAAAACAAGTTTGATAA	1.1144324736702983e-06	7.339008343855198e-07	3.261680997001157e-07	1.029473711238611e-06	5.619880947033518e-07	1.1049714803183382e-06	1.745544475906184e-06	1.6514768641496245e-06	1.6131691185043677e-06	7.393729555414279e-08	4.63038463956812e-07
ATTTAAAATACCAATTCTTTTGGGGATACCTAAATTTCAAACTTATTTGCCT	3.980115977388839e-07	2.0015477301476286e-07	4.0771012462397536e-07	3.0278638565773494e-07	0.0	0.0	0.0	6.881153600623435e-08	1.2408993219272823e-07	0.0	0.0
GCTTTAATACTCAAACGGTTTTACTGCGACAAATTAAAAAGCATGTTATGTG	3.1840927819134435e-07	2.0015477301476286e-07	6.523361993990621e-07	6.055727713166259e-08	1.404970236755488e-07	0.0	0.0	1.376230720124687e-07	0.0	0.0	0.0
TAAGGAAATAAAAAACCATTTTATTTCGACAAATTAAAAAGCATGTTATGTG	3.1840927819134435e-07	1.0674921227426801e-06	2.5278027726758968e-06	1.150588265501705e-06	8.429821420556062e-07	1.4732953070895817e-06	0.0	6.193038240561092e-07	4.3431476267509854e-07	0.0	0.0
TCTGAAAAGGGCAAGTACCTTCTTTTCATGGAACGAAAAACAAGTTTGATAA	6.368185563826887e-07	6.671825767143209e-08	0.0	3.0278638565773494e-07	2.1074553551390154e-07	2.2099429606343725e-07	6.109405665671643e-07	4.128692160374061e-07	0.0	0.0	0.0
