## Supplementary material for "Adaptation is influenced by the complexity of environmental change during evolution in a dynamic environment": Lineage frequencies: random_smaller1.txt (part 43 of 235)

BC	0	24	32	56	80	104	128	136	160	184	192
CTCATAATTTGTAAATTCGTTTCTATATCACAAGATTTAAATTTATTACGAC	7.960231954789539e-07	6.671825767143209e-07	8.154202492491198e-07	3.0278638565773494e-07	0.0	0.0	0.0	0.0	0.0	0.0	0.0
TATTAAAGTCCAAATAGCATTTTTACCATGGAACGAAAAACAAGTTTGATAA	9.55227834575219e-07	1.4010834110951748e-06	8.969622741741488e-07	1.332260096898658e-06	9.83479165731155e-07	1.2523010110249926e-06	9.600494617484013e-07	8.945499680810466e-07	9.306744914471109e-07	7.393729555414279e-08	1.8521538558229452e-07
TGGATAACAAGCAATGCTCTTGCGCTTGGCAAACGTACAATTCTATTTGCTT	6.686594842017045e-06	4.8037145523379785e-06	4.892521495490043e-06	3.936223013556335e-06	4.566153269464011e-06	3.388579206308341e-06	6.458514560848309e-06	4.954430592448874e-06	2.295663745566022e-06	2.218118866619976e-07	5.556461567479593e-07
CAGGCAAGTGTCAACGTGATTACGGGCTGGCAAACGTTAACCAAGTTAAGTG	4.776139172876095e-07	6.671825767143209e-08	0.0	0.0	7.024851183800573e-08	0.0	0.0	0.0	0.0	0.0	0.0
CATCTAATACACAAATAACTTTGCAACAAGCAAAGAAGAAAGCCATTAACCG	3.1840927819134435e-07	2.0015477301476286e-07	7.33878224324091e-07	3.0278638565773494e-07	2.8099404735225426e-07	7.366476535447908e-08	0.0	0.0	0.0	0.0	0.0
AAGAAAAGTATCAAATTATTTATGCTCATGGAACGAAAAACAAGTTTGATAA	2.3880695864380474e-07	1.6679564417799702e-06	5.707941744740332e-07	1.3928173740267368e-06	1.1942247012415864e-06	8.83977184253749e-07	1.745544475906184e-07	7.56926896068578e-07	9.92719457544025e-07	1.4787459110871635e-07	1.8521538558229452e-07
GCCAAAATACTCAACATACTTTAAATCTGGCAAACGTTAACCAAGTTAAGTG	8.756255150264934e-07	1.334365153423976e-06	1.6308404985005783e-06	1.2717028197705791e-06	1.5454672604391337e-06	1.7679543685051943e-06	1.2218811331297565e-06	2.890084512261843e-06	2.0474838811849634e-06	4.436237733250721e-07	5.556461567479593e-07
GGGCTAAGGACCAACGGGCTTGCGGCCGACAAATTAAAAAGCATGTTATGTG	0.0	2.668730306859617e-07	1.6308404985005786e-07	1.8167183139464097e-07	1.404970236755488e-07	3.6832382677239544e-07	0.0	0.0	0.0	0.0	0.0
ATCATAAACGGCAACAGAGTTACCGCACCCTAACACGAAACTGCGTTCGGAC	1.5920463909626516e-06	2.401857276174821e-06	9.785042990991779e-07	1.3928173740267368e-06	1.4752187485973108e-06	1.6942896031541705e-06	2.3564850424767774e-06	1.4450422561366454e-06	5.584046948678268e-07	5.175610688794303e-07	1.8521538558229452e-07
TACAAAAATTATAAGTGAGTTCGTATATCACAAGATTTAAATTTATTACGAC	0.0	6.004643190431222e-07	9.785042990991779e-07	2.4222910852618794e-07	0.0	0.0	0.0	0.0	0.0	0.0	0.0
GCGCTAAAAACTAATTCGCTTGCAATCGACAAATTAAAAAGCATGTTATGTG	2.1492626277954287e-06	1.734674699451169e-06	1.5492984735755496e-06	1.695603759690252e-06	1.4752187485973108e-06	1.3259657763760162e-06	9.600494617484013e-07	8.945499680810466e-07	1.1168093897312557e-06	7.393729555414279e-08	0.0
CGGATAAAGGATAATGCAGTTGTACGCGACAAATTAAAAAGCATGTTATGTG	3.184092781913444e-06	2.401857276174821e-06	9.785042990991779e-07	2.7250774709253947e-06	2.669443449838897e-06	2.0626134299323248e-06	1.83282169970035e-06	2.339592224211968e-06	1.364989254123309e-06	2.218118866619976e-07	9.260769279136241e-08
AAATAAATAGAAAATATCATTCCGAAACCCTAACACGAAACTGCGTTCGGAC	0.0	4.003095460283593e-07	0.0	1.2111455426309397e-07	1.404970236755488e-07	3.6832382677239544e-07	2.6183167138592757e-07	2.0643460801870306e-07	1.861348982896421e-07	7.393729555414279e-08	1.8521538558229452e-07
CAAGAAACTCATAAAGCTCTTGTAATTACCTAAATTTCAAACTTATTTGCCT	0.0	0.0	5.707941744740332e-07	1.8167183139464097e-07	1.404970236755488e-07	0.0	0.0	0.0	0.0	0.0	0.0
TAAAAAACCACGAAGTTCTTTTGAGCCGACAAATTAAAAAGCATGTTATGTG	4.776139172876095e-07	4.003095460283593e-07	5.707941744740332e-07	7.2668732557972e-07	1.404970236755488e-07	2.946590614179163e-07	0.0	6.881153600623435e-08	1.2408993219272823e-07	0.0	0.0
CGTGCAACGTGGAACTAAGTTGTAATCGACAAATTAAAAAGCATGTTATGTG	6.368185563826887e-07	1.5345199264375725e-06	8.969622741741488e-07	3.0278638565773494e-07	5.619880947033518e-07	1.4732953070895816e-07	8.72772237953092e-08	6.193038240561092e-07	6.204496609647407e-08	0.0	0.0
GGCTTAAGTGAGAACTTTTTTGTTCACATGGAACGAAAAACAAGTTTGATAA	4.776139172876095e-07	9.340556073991162e-07	7.33878224324091e-07	1.8167183139464097e-07	6.322366065417045e-07	7.366476535447909e-07	1.745544475906184e-07	3.440576800311718e-07	1.2408993219272823e-07	0.0	0.0
TATTTAATAGTCACTCAATTTTTTTTCTGGCAAACGTTAACCAAGTTAAGTG	0.0	0.0	0.0	0.0	0.0	0.0	0.0	0.0	3.722697965792842e-07	0.0	9.260769279136241e-08
ACCCGAAACTTGAATGCGCTTGCGATAATTAAATATGTAATAGACTTCTCGT	2.3880695864380474e-07	1.334365153423976e-06	3.5878490967012725e-06	1.8167183139464098e-06	1.0537276775695076e-06	5.893181228358326e-07	2.6183167138592757e-07	1.3074191841241766e-06	1.364989254123309e-06	0.0	9.260769279136241e-08
GCCTTAATCTCCAAGAACGTTATAGGTACCTAAATTTCAAACTTATTTGCCT	4.776139172876095e-07	3.3359128835716047e-07	4.892521495490043e-07	4.84458217053532e-07	1.404970236755488e-07	4.419885921268745e-07	6.109405665671643e-07	6.881153600623436e-07	1.2408993219272823e-07	0.0	0.0
GGCGCAAAGCGCAAGCGGTTTGGGCGGTACGAACTAAAAATTATATTTGCCA	0.0	0.0	0.0	0.0	0.0	0.0	0.0	0.0	1.861348982896421e-07	0.0	0.0
TGGCTAAAACCAAAGTCAGTTAATGGTACCTAAATTTCAAACTTATTTGCCT	2.1492626277954287e-06	3.0690398528868095e-06	1.7939245483506363e-06	1.756161036818331e-06	2.4586979143249957e-06	2.1362781952833486e-06	2.269207818682611e-06	1.99553454418652e-06	1.427034220215825e-06	0.0	3.704307711656647e-07
AACAAAAGAATCAAACGGTTTTGTAAACCCTAACACGAAACTGCGTTCGGAC	0.0	0.0	0.0	7.87244602711267e-07	1.0537276775695076e-06	1.0313067149638589e-06	1.1346039093390196e-06	1.1697961121117079e-06	5.584046948678268e-07	0.0	9.260769279136241e-08
TATAAAACGATTAATCAGTTTGGTCTCATGGAACGAAAAACAAGTTTGATAA	7.960231954789539e-07	0.0	1.6308404985005786e-07	1.8167183139464097e-07	4.214910710278031e-07	2.946590614179163e-07	4.36386118976546e-07	9.63361504087281e-07	1.861348982896421e-07	0.0	9.260769279136241e-08
GACCGAACCCGCAATATGGTTTCCCATACCTAAATTTCAAACTTATTTGCCT	0.0	2.0015477301476286e-07	4.0771012462397536e-07	6.05572771316626e-07	9.83479165731155e-07	3.6832382677239544e-07	6.982177903624736e-07	2.0643460801870306e-07	2.4817986438545645e-07	0.0	0.0
TAAAAAAGTCAAAAGCGTTTTAGGAACATGGAACGAAAAACAAGTTTGATAA	5.572162368351491e-07	8.006190920567186e-07	1.223130373875434e-06	6.05572771316626e-07	2.8099404735225426e-07	3.6832382677239544e-07	1.745544475906184e-07	6.881153600623435e-08	6.204496609647407e-08	0.0	0.0
AGTACAATATAGAAATGCGTTAATAATACCTAAATTTCAAACTTATTTGCCT	0.0	9.340556073991162e-07	1.0600463240242066e-06	6.05572771316626e-07	2.1074553551390154e-07	1.4732953070895816e-07	0.0	3.440576800311718e-07	6.204496609647407e-08	0.0	0.0
TTGTGAACCCGGATCGGTATTTAGTCCTGGCAAACGTTAACCAAGTTAAGTG	0.0	0.0	0.0	0.0	0.0	0.0	0.0	0.0	0.0	2.957491822163558e-07	3.704307711656647e-07
ACAGCAACTGCTAAAAGTCTTAGTCATACCTAAATTTCAAACTTATTTGCCT	0.0	2.0015477301476286e-07	0.0	0.0	2.1074553551390154e-07	7.366476535447908e-08	0.0	0.0	6.204496609647407e-08	0.0	0.0
CGGCCAACTAGCAAGGGGTTTGCCAACTGGCAAACGTTAACCAAGTTAAGTG	7.164208759314142e-07	7.339008343855198e-07	1.5492984735755496e-06	1.2111455426309398e-06	9.83479165731155e-07	2.946590614179163e-07	7.854950141577828e-07	7.56926896068578e-07	2.4817986438545645e-07	0.0	0.0
ACTATAAAACGGAAATGGGTTTTGAATACCTAAATTTCAAACTTATTTGCCT	7.164208759314142e-07	8.006190920567186e-07	7.33878224324091e-07	6.05572771316626e-07	6.322366065417045e-07	2.946590614179163e-07	5.236633427718551e-07	6.193038240561092e-07	3.722697965792842e-07	0.0	9.260769279136241e-08
CTACAAAACGTTAAATACCTTGTCCACGACAAATTAAAAAGCATGTTATGTG	2.2288649473429683e-06	8.673373497279175e-07	1.875466573275665e-06	8.47801879842814e-07	1.6157157722693894e-06	1.1049714803183382e-06	1.3964355807295194e-06	2.6148383682369056e-06	1.1168093897312557e-06	2.957491822163558e-07	6.482538495401822e-07
CTGGAAACTCCAAACGTCTTTTTAAGCGACAAATTAAAAAGCATGTTATGTG	0.0	0.0	2.4462607477508675e-07	4.23900939921985e-07	1.404970236755488e-07	0.0	0.0	6.881153600623435e-08	6.204496609647407e-08	0.0	0.0
GTTGCAAACGAGAACCCGATTTTAAGCGACAAATTAAAAAGCATGTTATGTG	3.82091133829376e-06	4.336686748639587e-06	2.5278027726758968e-06	2.846192025193113e-06	3.582674103736326e-06	3.904232563788543e-06	3.6656433994007e-06	2.339592224211968e-06	2.5438436099580754e-06	1.4787459110871635e-07	9.260769279136241e-08
GAACAAATTCTAAACCACGTTGGGCATACCTAAATTTCAAACTTATTTGCCT	0.0	2.668730306859617e-07	8.1542024924912e-08	3.63343662790438e-07	4.917395828661558e-07	4.419885921268745e-07	5.236633427718551e-07	6.881153600623436e-07	1.861348982896421e-07	0.0	0.0
CTAAAAATTCACAAATCTGTTGTTCATACCTAAATTTCAAACTTATTTGCCT	3.1840927819134435e-07	3.3359128835716047e-07	2.4462607477508675e-07	2.4222910852618794e-07	1.404970236755488e-07	5.893181228358326e-07	4.36386118976546e-07	2.752461440249374e-07	3.722697965792842e-07	0.0	0.0
AAAATAAACGTGAATCCTATTCCACACATGGAACGAAAAACAAGTTTGATAA	1.1144324736702983e-06	8.006190920567186e-07	1.0600463240242066e-06	9.68916434107064e-07	2.107455355139015e-06	2.504602022049985e-06	2.0946533710828487e-06	1.7202884001615827e-06	1.427034220215825e-06	2.957491822163558e-07	4.63038463956812e-07
CATTAAACATAAAAAACGCTTTATAACGACAAATTAAAAAGCATGTTATGTG	0.0	0.0	0.0	0.0	0.0	0.0	0.0	0.0	1.861348982896421e-07	2.218118866619976e-07	0.0
AATCAAAAAGAAAAAAATGTTTACAACGACAAATTAAAAAGCATGTTATGTG	0.0	4.003095460283593e-07	1.223130373875434e-06	1.029473711238611e-06	9.83479165731155e-07	8.103124188992698e-07	9.600494617484013e-07	8.257384320748122e-07	9.92719457544025e-07	1.4787459110871635e-07	0.0
ATATAAATACCGAAGGGGGTTATTGCACCCTAACACGAAACTGCGTTCGGAC	9.55227834575219e-07	6.671825767143209e-07	1.6308404985005786e-07	1.332260096898658e-06	1.334721724925232e-06	2.1362781952833486e-06	3.1419800566357035e-06	1.7890999361620932e-06	8.065845592543827e-07	1.4787459110871635e-07	5.556461567479593e-07
TCCTTAACGGGTAATGTGTTTACCACTGGCAAACGTACAATTCTATTTGCTT	0.0	0.0	0.0	0.0	0.0	2.2099429606343725e-07	0.0	6.881153600623435e-08	0.0	0.0	9.260769279136241e-08
TCGTGAACGGGGAAGTCATTTCAATTCATGGAACGAAAAACAAGTTTGATAA	5.572162368351491e-07	6.004643190431222e-07	2.4462607477508675e-07	3.0278638565773494e-07	2.1074553551390154e-07	1.4732953070895816e-07	3.491088951812368e-07	2.752461440249374e-07	2.4817986438545645e-07	0.0	0.0
AGGTAAACATGTAAGAAAGTTAGAAGTACCTAAATTTCAAACTTATTTGCCT	0.0	0.0	0.0	2.4222910852618794e-07	7.024851183800573e-08	0.0	0.0	0.0	1.861348982896421e-07	0.0	0.0
TGCAAAAACACTAATTTCTTTTGAACCTGGCAAACGTTAACCAAGTTAAGTG	3.1840927819134435e-07	3.3359128835716047e-07	4.892521495490043e-07	4.84458217053532e-07	2.8099404735225426e-07	6.629828881903117e-07	2.6183167138592757e-07	4.128692160374061e-07	4.3431476267509854e-07	0.0	9.260769279136241e-08
CCCCCAATCATCAAAGTCCTTTCAGCCGACAAATTAAAAAGCATGTTATGTG	3.980115977388839e-07	5.337460613707569e-07	0.0	3.63343662790438e-07	2.8099404735225426e-07	0.0	0.0	0.0	0.0	0.0	0.0
CAACTAATAACTAATACAATTTAATGCGACAAATTAAAAAGCATGTTATGTG	0.0	6.671825767143209e-07	1.223130373875434e-06	7.2668732557972e-07	4.917395828661558e-07	1.4732953070895816e-07	0.0	0.0	6.204496609647407e-08	0.0	0.0
CGTCAAACCATGAACAAGTTTAACTATACCTAAATTTCAAACTTATTTGCCT	0.0	4.003095460283593e-07	1.6308404985005786e-07	6.055727713166259e-08	2.8099404735225426e-07	2.2099429606343725e-07	2.6183167138592757e-07	2.0643460801870306e-07	2.4817986438545645e-07	0.0	0.0
AAACAAACCCCAAACAAATTTGTAATCTGGCAAACGTTAACCAAGTTAAGTG	3.980115977388839e-07	2.668730306859617e-07	2.4462607477508675e-07	2.4222910852618794e-07	5.619880947033518e-07	4.419885921268745e-07	4.36386118976546e-07	2.752461440249374e-07	8.065845592543827e-07	1.4787459110871635e-07	9.260769279136241e-08
ACCGTAATCCATAATAGAGTTATTATTACCTAAATTTCAAACTTATTTGCCT	0.0	6.671825767143209e-07	8.969622741741488e-07	5.45015494185079e-07	5.619880947033518e-07	1.0313067149638589e-06	1.745544475906184e-07	2.752461440249374e-07	2.4817986438545645e-07	0.0	0.0
TATCGAAAAGAAAATTGGGTTTTGGGCGACAAATTAAAAAGCATGTTATGTG	7.164208759314142e-07	5.337460613707569e-07	6.523361993990621e-07	7.2668732557972e-07	2.1074553551390154e-07	9.576419496093798e-07	4.36386118976546e-07	6.193038240561092e-07	5.584046948678268e-07	0.0	0.0
AAGCAAAGATTTAAAACATTTTAAGGTACCTAAATTTCAAACTTATTTGCCT	2.3880695864380474e-07	2.668730306859617e-07	4.892521495490043e-07	1.2111455426309397e-07	1.404970236755488e-07	7.366476535447908e-08	8.72772237953092e-08	2.0643460801870306e-07	0.0	0.0	0.0
ACGTTAACGGATAACGGGTTTGATTACTGGCAAACGTTAACCAAGTTAAGTG	0.0	0.0	3.261680997001157e-07	3.0278638565773494e-07	6.322366065417045e-07	2.2099429606343725e-07	6.982177903624736e-07	3.440576800311718e-07	0.0	0.0	0.0
GCACGAAACAGTAAATTGATTTCCTCATCACAAGATTTAAATTTATTACGAC	3.1840927819134435e-07	6.671825767143209e-08	0.0	0.0	0.0	0.0	0.0	0.0	0.0	0.0	0.0
AGAATAATTTATAAGGGTCTTACCATAACAAAACATAAAACACAGTTACCAA	0.0	0.0	0.0	0.0	0.0	7.366476535447909e-07	2.6183167138592757e-07	2.752461440249374e-07	0.0	0.0	0.0
TTTGCAAGCTGTAATCTATTTTAATGCGACAAATTAAAAAGCATGTTATGTG	4.139320616495778e-06	6.004643190431221e-06	7.012614143540794e-06	5.9951704360381806e-06	4.285159222119853e-06	4.051562094502109e-06	4.189306742177128e-06	3.5093883363236757e-06	2.8540684404426444e-06	7.393729555414279e-08	3.704307711656647e-07
TATAGAACACGGAACGGTATTTAGTGCTGGCAAACGTTAACCAAGTTAAGTG	0.0	0.0	0.0	0.0	0.0	0.0	0.0	0.0	0.0	5.175610688794303e-07	2.778230783745175e-07
CCCGAAACTCGTAAACACATTGTGTACGACAAATTAAAAAGCATGTTATGTG	7.960231954789539e-07	6.004643190431222e-07	1.6308404985005783e-06	5.45015494185079e-07	1.0537276775695076e-06	6.629828881903117e-07	3.491088951812368e-07	5.504922880498748e-07	1.2408993219272823e-07	0.0	9.260769279136241e-08
CAGGCAAAGTGGAACACGTTTATTCGCGACAAATTAAAAAGCATGTTATGTG	1.0348301541227585e-06	2.0015477301476286e-07	3.261680997001157e-07	3.63343662790438e-07	1.1239761894078604e-06	8.83977184253749e-07	1.3091583569239228e-06	1.0321730400935155e-06	4.963597287720125e-07	2.218118866619976e-07	2.778230783745175e-07
CTGGCAATCGGTAATATTGTTTATAACATGGAACGAAAAACAAGTTTGATAA	3.980115977388839e-07	7.339008343855198e-07	8.154202492491198e-07	1.3928173740267368e-06	6.322366065417045e-07	1.1049714803183382e-06	3.491088951812368e-07	1.3762307201246872e-06	1.923393948988937e-06	1.4787459110871635e-07	9.260769279136241e-08
TCTTCAACTAGAAAGAAGCTTCTATTCATGGAACGAAAAACAAGTTTGATAA	5.572162368351491e-07	1.1342103804138792e-06	1.6308404985005783e-06	1.9983901453422067e-06	1.0537276775695076e-06	1.9889486645697834e-06	1.2218811331297565e-06	1.926723008174562e-06	1.3029442880307928e-06	1.4787459110871635e-07	0.0
AAAGTAACAGTGAACTTGTTTAGTCACTGGCAAACGTTAACCAAGTTAAGTG	0.0	0.0	0.0	0.0	0.0	2.946590614179163e-07	0.0	0.0	6.204496609647407e-08	0.0	9.260769279136241e-08
ACAATAAGAGTTAAATATTTTTGAGTCATGGAACGAAAAACAAGTTTGATAA	7.164208759314142e-07	4.670278036995581e-07	9.785042990991779e-07	1.2717028197705791e-06	1.334721724925232e-06	6.629828881903117e-07	2.6183167138592757e-07	8.257384320748122e-07	1.2408993219272823e-07	0.0	9.260769279136241e-08
GAACTAAAAATTAACATTATTACTAACATGGAACGAAAAACAAGTTTGATAA	0.0	6.671825767143209e-07	1.3862144237254916e-06	9.68916434107064e-07	7.727336302172533e-07	1.0313067149638589e-06	6.109405665671643e-07	8.257384320748122e-07	4.963597287720125e-07	0.0	0.0
AACATAAACCATAACTAAGTTAATATTACCTAAATTTCAAACTTATTTGCCT	3.1840927819134435e-07	1.6012381841087714e-06	2.201634672975781e-06	1.574489205422534e-06	1.334721724925232e-06	1.0313067149638589e-06	2.6183167138592757e-07	1.1009845760997496e-06	3.102248304823703e-07	7.393729555414279e-08	0.0
TCATTAATCAGAAATAGGTTTAACGTTACCTAAATTTCAAACTTATTTGCCT	1.194034793213094e-06	1.4678016687663737e-06	7.33878224324091e-07	8.47801879842814e-07	9.132306538939589e-07	7.366476535447909e-07	6.982177903624736e-07	1.0321730400935155e-06	6.824946270616545e-07	1.4787459110871635e-07	1.8521538558229452e-07
ATGTCAACGACTAAATTGGTTTAAGGTACCTAAATTTCAAACTTATTTGCCT	3.1840927819134435e-07	1.1342103804138792e-06	2.4462607477508675e-07	1.2111455426309397e-07	3.5124255918945033e-07	2.946590614179163e-07	8.72772237953092e-08	4.128692160374061e-07	6.204496609647407e-08	0.0	0.0
AAAAAAACGTAGAATCACTTTTCTGGCATGGAACGAAAAACAAGTTTGATAA	0.0	2.0015477301476286e-07	5.707941744740332e-07	2.4222910852618794e-07	7.024851183800573e-08	0.0	0.0	2.0643460801870306e-07	6.204496609647407e-08	0.0	0.0
GGGATAACACGTAATAGGATTGGCTTTACCTAAATTTCAAACTTATTTGCCT	0.0	8.006190920567186e-07	1.1415883489492356e-06	4.84458217053532e-07	2.8099404735225426e-07	5.156533574813536e-07	5.236633427718551e-07	2.752461440249374e-07	6.204496609647407e-08	0.0	0.0
AATACAATTGGTAATGCATTTATATACATGGAACGAAAAACAAGTTTGATAA	3.980115977388839e-07	6.671825767143209e-07	7.33878224324091e-07	6.66130048448173e-07	1.334721724925232e-06	1.1049714803183382e-06	5.236633427718551e-07	2.0643460801870306e-07	4.963597287720125e-07	7.393729555414279e-08	0.0
TCAGTAAGCTCCAAAACGGAAGGGAAACCCTAACACGAAACTGCGTTCGGAC	2.3880695864380474e-07	2.0015477301476286e-07	3.261680997001157e-07	4.23900939921985e-07	1.404970236755488e-07	2.2099429606343725e-07	1.745544475906184e-07	2.0643460801870306e-07	6.204496609647407e-08	0.0	0.0
CTGGAAAAATAAAACATCGTTAGGGCATCACAAGATTTAAATTTATTACGAC	7.960231954789539e-07	1.0674921227426801e-06	6.523361993990621e-07	3.0278638565773494e-07	0.0	0.0	0.0	0.0	0.0	0.0	0.0
GGGGGAAGCGAGAAGGGGGTTGATAAATCACAAGATTTAAATTTATTACGAC	2.3880695864380474e-07	6.671825767143209e-08	0.0	0.0	0.0	0.0	0.0	0.0	0.0	0.0	0.0
GACAAAAATATCAAGGGCATTATAACTACCTAAATTTCAAACTTATTTGCCT	0.0	6.004643190431222e-07	8.969622741741488e-07	9.68916434107064e-07	9.83479165731155e-07	5.156533574813536e-07	5.236633427718551e-07	6.193038240561092e-07	6.204496609647407e-08	7.393729555414279e-08	0.0
ATCAGAAATGTTAAGTTTGTTCAGATCTGGCAAACGTTAACCAAGTTAAGTG	0.0	0.0	8.969622741741488e-07	1.8167183139464097e-07	4.917395828661558e-07	2.946590614179163e-07	4.36386118976546e-07	6.881153600623435e-08	0.0	0.0	0.0
TCGGTAAGCATTAAGTTCTTTGGTCTTACCTAAATTTCAAACTTATTTGCCT	4.776139172876095e-07	6.004643190431222e-07	4.892521495490043e-07	6.055727713166259e-08	7.024851183800573e-08	1.4732953070895816e-07	0.0	0.0	0.0	0.0	0.0
CCTCCAATCGAAAAGGGTCTTCTTTGACCCTAACACGAAACTGCGTTCGGAC	2.069660308247889e-06	1.734674699451169e-06	6.523361993990621e-07	6.05572771316626e-07	6.322366065417045e-07	7.366476535447909e-07	2.6183167138592757e-07	8.257384320748122e-07	2.4817986438545645e-07	7.393729555414279e-08	9.260769279136241e-08
TCGAAAATAGATAAGCTCCTTGTATGTACCTAAATTTCAAACTTATTTGCCT	3.980115977388839e-07	1.4010834110951748e-06	8.154202492491198e-07	1.8167183139464098e-06	2.318200890652917e-06	2.504602022049985e-06	7.854950141577828e-07	8.945499680810466e-07	4.963597287720125e-07	0.0	0.0
TCGCAATGCTTTTAGTCTTTAACTTCAACAAAACATAAAACACAGTTACCAA	0.0	0.0	0.0	0.0	2.1074553551390154e-07	1.4732953070895816e-07	3.491088951812368e-07	6.881153600623435e-08	0.0	0.0	0.0
TGCTAAACTATAAATTGTATTGCCCGCATGGAACGAAAAACAAGTTTGATAA	3.980115977388839e-07	4.003095460283593e-07	3.261680997001157e-07	7.2668732557972e-07	6.322366065417045e-07	5.893181228358326e-07	0.0	3.440576800311718e-07	1.861348982896421e-07	0.0	0.0
CTACTAATTGTGAAACCCCTTGACCTAACAAAACATAAAACACAGTTACCAA	4.139320616495778e-06	4.203250233297189e-06	6.360277944140563e-06	4.057337567824053e-06	4.495904757633755e-06	4.861874513397923e-06	4.0147522945887955e-06	4.747995984435894e-06	3.598608033596815e-06	2.957491822163558e-07	5.556461567479593e-07
GTGGTAATAGTAAAGGCAGTTCTTGGTACCTAAATTTCAAACTTATTTGCCT	1.0348301541227585e-06	8.673373497279175e-07	5.707941744740332e-07	7.87244602711267e-07	1.1942247012415864e-06	9.576419496093798e-07	7.854950141577828e-07	5.504922880498748e-07	7.445395931574688e-07	1.4787459110871635e-07	1.8521538558229452e-07
AACCGAACTGCGAATTCCCTTTCATTTACCTAAATTTCAAACTTATTTGCCT	3.1840927819134435e-07	1.334365153423976e-07	2.4462607477508675e-07	3.63343662790438e-07	3.5124255918945033e-07	5.893181228358326e-07	8.72772237953092e-08	2.0643460801870306e-07	6.204496609647407e-08	1.4787459110871635e-07	0.0
TTACTAATACTTAAAAAGTTTTTAAGACCCTAACACGAAACTGCGTTCGGAC	0.0	2.0015477301476286e-07	8.154202492491198e-07	1.8167183139464097e-07	5.619880947033518e-07	2.2099429606343725e-07	8.72772237953092e-08	1.376230720124687e-07	1.861348982896421e-07	0.0	0.0
ATTTTAACAAGGAATGGGGTTATGGTTACCTAAATTTCAAACTTATTTGCCT	6.368185563826887e-07	1.0007738650714813e-06	7.33878224324091e-07	1.8772755910860489e-06	1.4049702367554877e-06	4.419885921268745e-07	9.600494617484013e-07	1.0321730400935155e-06	8.065845592543827e-07	7.393729555414279e-08	1.8521538558229452e-07
GAAGGAACGTATAAATATATTTGCACCGACAAATTAAAAAGCATGTTATGTG	1.91045566915281e-06	2.201702503161225e-06	1.7123825234256073e-06	1.756161036818331e-06	2.318200890652917e-06	2.6519315527635503e-06	6.109405665671643e-07	2.1331576161989885e-06	6.824946270616545e-07	0.0	9.260769279136241e-08
GGGCAAATATTTAACACACTTCCCTACGACAAATTAAAAAGCATGTTATGTG	3.980115977388839e-07	2.668730306859617e-07	1.6308404985005786e-07	6.05572771316626e-07	2.1074553551390154e-07	0.0	8.72772237953092e-08	1.376230720124687e-07	0.0	0.0	0.0
CCAGAAAATGATAAGAATTTTTTTCACATGGAACGAAAAACAAGTTTGATAA	9.55227834575219e-07	1.334365153423976e-07	4.0771012462397536e-07	5.45015494185079e-07	4.214910710278031e-07	2.2099429606343725e-07	8.72772237953092e-08	2.0643460801870306e-07	6.204496609647407e-08	0.0	0.0
ACACCAAACAAGAAGTGTGTTTATAACGACAAATTAAAAAGCATGTTATGTG	4.776139172876095e-07	4.670278036995581e-07	4.0771012462397536e-07	5.45015494185079e-07	7.024851183800573e-08	6.629828881903117e-07	2.6183167138592757e-07	4.816807520436406e-07	1.2408993219272823e-07	2.218118866619976e-07	0.0
AAATATGCTTTGAATATAACTTCTTACTGGCAAACGTTAACCAAGTTAAGTG	0.0	0.0	0.0	0.0	2.1074553551390154e-07	0.0	0.0	0.0	0.0	0.0	0.0
CTATCAATATGTAAATAGATTTGAACACTCAAATAAACAAAATGTTTGCGCC	0.0	0.0	0.0	0.0	0.0	0.0	0.0	0.0	0.0	0.0	1.8521538558229452e-07
CACTCAAGCAACAACGGCGTTTTGGTTACCTAAATTTCAAACTTATTTGCCT	3.1840927819134435e-07	0.0	1.6308404985005786e-07	1.2111455426309397e-07	0.0	0.0	0.0	2.752461440249374e-07	0.0	0.0	0.0
GAAGCAAGCAGTAACTAGATTTTAGACATGGAACGAAAAACAAGTTTGATAA	2.467671905985587e-06	1.9348294724647656e-06	2.2831766979008095e-06	2.482848362401519e-06	2.809940473522543e-06	4.272556390566697e-06	2.0946533710828487e-06	2.408403760223926e-06	5.584046948678268e-07	2.957491822163558e-07	1.8521538558229452e-07
AGAGGAATTACAATACTTTAATAAATATCACAAGATTTAAATTTATTACGAC	0.0	0.0	2.4462607477508675e-07	0.0	0.0	7.366476535447908e-08	0.0	6.881153600623435e-08	0.0	0.0	0.0
GGAAAAAGTACAAATAATGTTGGGTCCGACAAATTAAAAAGCATGTTATGTG	4.059718296948239e-06	5.204024098365171e-06	4.4032693459398685e-06	5.207925833326913e-06	6.884354160116927e-06	6.4824993512010704e-06	6.0221284418774775e-06	5.436111344498238e-06	2.295663745566022e-06	7.393729555414279e-07	8.334692351224768e-07
ATGTAAAAAGTCAACAGGTTTCTTAATACCTAAATTTCAAACTTATTTGCCT	0.0	3.3359128835716047e-07	4.892521495490043e-07	3.63343662790438e-07	4.214910710278031e-07	1.4732953070895816e-07	0.0	4.128692160374061e-07	6.204496609647407e-08	0.0	0.0
AAAGAAACAGGTAAGGCGTATTACGACGACAAATTAAAAAGCATGTTATGTG	2.3880695864380474e-07	0.0	0.0	0.0	0.0	0.0	0.0	0.0	0.0	0.0	0.0
CCAGGAATTGCTAAGCAGGTTGGGTGCGACAAATTAAAAAGCATGTTATGTG	2.3880695864380474e-07	1.2676468957527771e-06	3.261680997001157e-07	3.0278638565773494e-07	5.619880947033518e-07	1.178636245673969e-06	2.6183167138592757e-07	5.504922880498748e-07	6.204496609647406e-07	1.4787459110871635e-07	9.260769279136241e-08
TACCAAAGGTCTAATATTCTTAAGCTTACCTAAATTTCAAACTTATTTGCCT	0.0	0.0	3.261680997001157e-07	2.4222910852618794e-07	0.0	7.366476535447908e-08	1.745544475906184e-07	6.881153600623435e-08	0.0	7.393729555414279e-08	9.260769279136241e-08
GCCCCAACCTAAAATAGTTTTCGAGTTACCTAAATTTCAAACTTATTTGCCT	2.3880695864380474e-07	2.0015477301476286e-07	4.0771012462397536e-07	1.8167183139464097e-07	4.214910710278031e-07	5.156533574813536e-07	0.0	2.0643460801870306e-07	2.4817986438545645e-07	0.0	0.0
CAATAAAGTTTTAATATCTTTTTTCACATGGAACGAAAAACAAGTTTGATAA	9.55227834575219e-07	1.2676468957527771e-06	3.669391121626301e-06	2.664520193797316e-06	2.0372068432971926e-06	1.9152838992187596e-06	9.600494617484013e-07	1.3074191841241766e-06	9.306744914471109e-07	2.218118866619976e-07	9.260769279136241e-08
TAGTCAATTTATAATGAGTTTGCGACCGACAAATTAAAAAGCATGTTATGTG	3.502502060103602e-06	3.8029406872699963e-06	3.5063070717762436e-06	3.693993905032459e-06	3.5124255918945034e-06	3.388579206308341e-06	5.411187875306884e-06	3.991069088361593e-06	2.233618779473506e-06	3.6968647777071396e-07	9.26076927913624e-07
TTTCAAAACTGAAATACCTTTCGAGCCATGGAACGAAAAACAAGTTTGATAA	5.572162368351491e-07	7.339008343855198e-07	1.223130373875434e-06	8.47801879842814e-07	6.322366065417045e-07	2.946590614179163e-07	3.491088951812368e-07	9.63361504087281e-07	3.102248304823703e-07	7.393729555414279e-08	2.778230783745175e-07
CATGGAATCTTGAACCTTGTTATCAACGACAAATTAAAAAGCATGTTATGTG	1.5920463909626516e-06	1.4010834110951748e-06	8.969622741741488e-07	7.2668732557972e-07	9.83479165731155e-07	1.0313067149638589e-06	2.181930594877015e-06	1.99553454418652e-06	1.0547644236398392e-06	7.393729555414279e-08	9.260769279136241e-08
GCGGGAACGTAGAAGCGCCTTGTCAGCGACAAATTAAAAAGCATGTTATGTG	0.0	0.0	0.0	0.0	0.0	0.0	0.0	3.440576800311718e-07	0.0	0.0	0.0
ACTTTAAAGGTGAACATTATTAGTTCCGACAAATTAAAAAGCATGTTATGTG	3.184092781913444e-06	2.0015477301476285e-06	1.1415883489492356e-06	2.664520193797316e-06	2.73969196168072e-06	3.5359087370219065e-06	3.4038117280182016e-06	4.885619056448363e-06	1.1168093897312557e-06	2.218118866619976e-07	9.26076927913624e-07
GCGGGAATGCGTAACTGGGTTAGCCGTGGCAAACGTACAATTCTATTTGCTT	2.3880695864380474e-07	2.0015477301476286e-07	0.0	0.0	0.0	0.0	0.0	0.0	0.0	0.0	0.0
ACTGAAACAGTTAACATGGTTGTCGCCATGGAACGAAAAACAAGTTTGATAA	1.9900579887003496e-06	1.2009286380815785e-06	1.7123825234256073e-06	1.574489205422534e-06	8.429821420556062e-07	1.178636245673969e-06	1.3964355807295194e-06	8.945499680810466e-07	6.824946270616545e-07	7.393729555414279e-08	1.8521538558229452e-07
CGCACAAGAATAAAGTGTTTTGCCCGCGACAAATTAAAAAGCATGTTATGTG	1.2736371127606338e-06	1.4010834110951748e-06	2.120092648050752e-06	2.0589474224818463e-06	2.0372068432971926e-06	1.6942896031541705e-06	1.4837128045236855e-06	1.926723008174562e-06	1.923393948988937e-06	2.218118866619976e-07	1.8521538558229452e-07
TAATTAAATTGCAAAATGCTTACTACCGACAAATTAAAAAGCATGTTATGTG	3.980115977388839e-07	0.0	0.0	0.0	0.0	0.0	0.0	0.0	0.0	0.0	0.0
GTATAAAAAATGAATGGTGTTCGGGAGTACGAACTAAAAATTATATTTGCCA	0.0	0.0	0.0	0.0	0.0	0.0	2.6183167138592757e-07	0.0	0.0	0.0	0.0
CTATCAAATCGGAAATAGCTTTCAGATACCTAAATTTCAAACTTATTTGCCT	0.0	8.673373497279175e-07	1.1415883489492356e-06	7.2668732557972e-07	5.619880947033518e-07	7.366476535447908e-08	1.745544475906184e-07	1.0321730400935155e-06	6.204496609647406e-07	7.393729555414279e-08	0.0
CTGCTAAAAGGAAAAATTATTATTCTCGACAAATTAAAAAGCATGTTATGTG	0.0	4.670278036995581e-07	1.0600463240242066e-06	1.937832868214128e-06	6.322366065417045e-07	8.83977184253749e-07	0.0	1.1697961121117079e-06	6.824946270616545e-07	0.0	0.0
AACATAATTATTAAATACCTTTGGGCCTGGCAAACGTTAACCAAGTTAAGTG	5.572162368351491e-07	1.2009286380815785e-06	1.3046723988004629e-06	9.68916434107064e-07	1.8264613077832907e-06	1.0313067149638589e-06	6.982177903624736e-07	6.881153600623435e-08	1.861348982896421e-07	7.393729555414279e-08	9.260769279136241e-08
AGGACAATTATTAAGCTTCTTTGCTTCATGGAACGAAAAACAAGTTTGATAA	7.164208759314142e-07	4.003095460283593e-07	1.6308404985005786e-07	9.68916434107064e-07	5.619880947033518e-07	2.946590614179163e-07	5.236633427718551e-07	5.504922880498748e-07	4.3431476267509854e-07	0.0	0.0
GATTTAATTGGAAATAGTATTTAGACCATGGAACGAAAAACAAGTTTGATAA	3.9005136578412994e-06	2.5352937915172188e-06	2.3647187228258384e-06	2.9673065794492707e-06	3.161183032708523e-06	1.4732953070895817e-06	1.4837128045236855e-06	2.1331576161989885e-06	1.3029442880307928e-06	7.393729555414279e-08	1.8521538558229452e-07
ACGTTAACATAGAATTATTTTGAAACTACATAACAAAAAAATCGATTGACAC	0.0	0.0	0.0	0.0	0.0	0.0	0.0	0.0	0.0	0.0	1.8521538558229452e-07
ATCGGAACGGTTAAGCTGGTTGGGGTATCACAAGATTTAAATTTATTACGAC	2.308467266890508e-06	1.9348294724647656e-06	6.523361993990621e-07	6.66130048448173e-07	1.404970236755488e-07	7.366476535447908e-08	0.0	0.0	0.0	0.0	0.0
GTCGTAATAGAGAACGTAGTTGGGCTCGACAAATTAAAAAGCATGTTATGTG	0.0	2.0015477301476286e-07	4.0771012462397536e-07	1.8167183139464097e-07	4.917395828661558e-07	1.0313067149638589e-06	7.854950141577828e-07	4.816807520436406e-07	1.861348982896421e-07	0.0	0.0
CAACGAAGTCGAAAGATGGTTAGTGATACCTAAATTTCAAACTTATTTGCCT	2.3880695864380474e-07	2.668730306859617e-07	8.969622741741488e-07	7.87244602711267e-07	7.024851183800574e-07	1.1049714803183382e-06	5.236633427718551e-07	8.257384320748122e-07	3.102248304823703e-07	7.393729555414279e-08	0.0
TTAAAAAGTGTCACCCCGTTTTGGGTACCCTAACACGAAACTGCGTTCGGAC	0.0	2.0015477301476286e-07	0.0	0.0	0.0	0.0	0.0	0.0	0.0	0.0	0.0
CACTGAACGTTGAACATCATTAAGTCCATGGAACGAAAAACAAGTTTGATAA	3.5821043796511416e-06	3.4026311412428037e-06	4.158643271164782e-06	1.9983901453422067e-06	2.247952378811094e-06	2.799261083477116e-06	5.498465099101051e-06	3.302953728299249e-06	1.427034220215825e-06	2.957491822163558e-07	1.1112923134916156e-06
TTGGCAAGAATGAAATCCTTTCACAGAACAAAACATAAAACACAGTTACCAA	2.3880695864380474e-07	1.334365153423976e-07	3.261680997001157e-07	3.0278638565773494e-07	4.917395828661558e-07	3.6832382677239544e-07	0.0	4.816807520436406e-07	1.2408993219272823e-07	0.0	9.260769279136241e-08
CGTTTAACGTTTAATCCCATTCATTTCTGGCAAACGTTAACCAAGTTAAGTG	1.5124440714151118e-06	2.6687303068596165e-06	2.038550623125723e-06	1.695603759690252e-06	2.177703866980838e-06	1.841619133867736e-06	6.982177903624736e-07	1.8579114721740514e-06	1.6131691185043677e-06	1.4787459110871635e-07	4.63038463956812e-07
TAGCTAATAATCAATTTTATTACGCAATCACAAGATTTAAATTTATTACGAC	6.368185563826887e-07	3.3359128835716047e-07	8.1542024924912e-08	1.2111455426309397e-07	0.0	7.366476535447908e-08	8.72772237953092e-08	0.0	0.0	0.0	0.0
CTACGAAATGTGAATACTATTCTTGGCTGGCAAACGTTAACCAAGTTAAGTG	4.776139172876095e-07	5.337460613707569e-07	4.892521495490043e-07	1.2111455426309398e-06	3.5124255918945033e-07	1.3259657763760162e-06	1.6582672521120179e-06	4.816807520436406e-07	1.1788543558347664e-06	2.218118866619976e-07	8.334692351224768e-07
AAATCAATTGAAAACGCGCTTAAACACATGGAACGAAAAACAAGTTTGATAA	1.6716487105101911e-06	9.340556073991162e-07	8.969622741741488e-07	1.150588265501705e-06	2.528946426166818e-06	2.357272491347938e-06	2.0946533710828487e-06	1.8579114721740514e-06	1.8613489828964208e-06	1.4787459110871635e-07	9.260769279136241e-08
TCCACAACAGAGAAAAGCTTTCACCTCGACAAATTAAAAAGCATGTTATGTG	4.776139172876095e-07	4.670278036995581e-07	4.892521495490043e-07	6.055727713166259e-08	1.404970236755488e-07	2.2099429606343725e-07	0.0	2.0643460801870306e-07	3.722697965792842e-07	7.393729555414279e-08	0.0
GTCTCAAACACAAATCCGGTTAATAGCTGGCAAACGTTAACCAAGTTAAGTG	2.069660308247889e-06	1.2009286380815785e-06	8.969622741741488e-07	1.2111455426309398e-06	1.4752187485973108e-06	2.2836077259853958e-06	1.3964355807295194e-06	1.4450422561366454e-06	9.92719457544025e-07	7.393729555414279e-08	1.8521538558229452e-07
TACGTAAGGTTAAAGGTACTTATGGACGACAAATTAAAAAGCATGTTATGTG	0.0	2.0015477301476286e-07	1.6308404985005786e-07	1.2111455426309397e-07	1.404970236755488e-07	0.0	1.745544475906184e-07	1.376230720124687e-07	1.2408993219272823e-07	7.393729555414279e-08	0.0
ACCGGAAAGTCAAAAGAGGTTGTTTATACCTAAATTTCAAACTTATTTGCCT	0.0	0.0	0.0	2.4222910852618794e-07	0.0	0.0	0.0	0.0	0.0	0.0	0.0
AGGAGAACACGGAACGGTATTTAGAACTGGCAAACGTTAACCAAGTTAAGTG	0.0	0.0	0.0	0.0	0.0	0.0	0.0	0.0	0.0	2.218118866619976e-07	0.0
TATCCAAGAGGGAATTTTTTTGAGCGATCACAAGATTTAAATTTATTACGAC	0.0	4.670278036995581e-07	2.4462607477508675e-07	6.05572771316626e-07	1.404970236755488e-07	7.366476535447908e-08	0.0	0.0	0.0	0.0	0.0
CCAATAACTATCAAAACTTTTCGAATCGACAAATTAAAAAGCATGTTATGTG	1.1144324736702983e-06	1.9348294724647656e-06	1.0600463240242066e-06	1.029473711238611e-06	9.83479165731155e-07	4.419885921268745e-07	5.236633427718551e-07	6.881153600623436e-07	1.861348982896421e-07	7.393729555414279e-08	2.778230783745175e-07
TTATGAATGGCAAAAAATATTCTTTTTGGCAAACGTACAATTCTATTTGCTT	0.0	0.0	0.0	0.0	0.0	0.0	0.0	0.0	0.0	2.218118866619976e-07	9.260769279136241e-08
AGGTTAATCTCTAACCACTTTAAACGTACCTAAATTTCAAACTTATTTGCCT	0.0	0.0	0.0	0.0	2.1074553551390154e-07	0.0	8.72772237953092e-08	1.376230720124687e-07	0.0	0.0	0.0
CGCTTAATTTGGAACATTCTTGAATATACCTAAATTTCAAACTTATTTGCCT	0.0	4.003095460283593e-07	6.523361993990621e-07	7.87244602711267e-07	2.1074553551390154e-07	2.2099429606343725e-07	0.0	3.440576800311718e-07	0.0	0.0	0.0
CTGGAAATTATGAAAGGATTTATAAACATGGAACGAAAAACAAGTTTGATAA	7.960231954789539e-07	1.6012381841087714e-06	3.669391121626301e-06	2.7856347480534735e-06	1.6157157722693894e-06	1.841619133867736e-06	7.854950141577828e-07	1.4450422561366454e-06	1.427034220215825e-06	1.4787459110871635e-07	3.704307711656647e-07
CGAGTAAACAGGAATGGATTTCGAGATACCTAAATTTCAAACTTATTTGCCT	3.1840927819134435e-07	0.0	8.1542024924912e-08	0.0	0.0	0.0	0.0	0.0	0.0	0.0	0.0
GATTCAACAAGTAATCGCCTTTTGCTATCACAAGATTTAAATTTATTACGAC	8.756255150264934e-07	8.673373497279175e-07	1.6308404985005783e-06	7.2668732557972e-07	7.727336302172533e-07	1.4732953070895817e-06	5.236633427718551e-07	7.56926896068578e-07	6.824946270616545e-07	1.4787459110871635e-07	1.8521538558229452e-07
CCCTGAAACCAAAGTTAATTGGTATACATGGAACGAAAAACAAGTTTGATAA	0.0	5.337460613707569e-07	2.4462607477508675e-07	1.8167183139464097e-07	2.8099404735225426e-07	0.0	2.6183167138592757e-07	4.128692160374061e-07	1.861348982896421e-07	0.0	0.0
CGATCTAAAGGAAAACTACTTATAATCTGGCAAACGTTAACCAAGTTAAGTG	0.0	2.0015477301476286e-07	8.1542024924912e-08	1.2111455426309397e-07	0.0	1.4732953070895816e-07	8.72772237953092e-08	0.0	0.0	0.0	0.0
TGCAGAATTGTAAATGCTGTTAGATATACCTAAATTTCAAACTTATTTGCCT	0.0	0.0	0.0	0.0	2.8099404735225426e-07	2.946590614179163e-07	2.6183167138592757e-07	3.440576800311718e-07	0.0	0.0	0.0
CTCATAACACTCAACACTTTTGCGTGATCACAAGATTTAAATTTATTACGAC	1.4328417518675724e-06	2.0015477301476285e-06	8.969622741741488e-07	8.47801879842814e-07	7.024851183800574e-07	1.4732953070895816e-07	4.36386118976546e-07	6.881153600623435e-08	0.0	0.0	0.0
CTGGGAACAGGTAAGTATTTGTGGTACGACAAATTAAAAAGCATGTTATGTG	0.0	0.0	0.0	0.0	0.0	0.0	0.0	2.752461440249374e-07	0.0	0.0	0.0
TAATTAAGATAGTACTTAGTATAATGCATGGAACGAAAAACAAGTTTGATAA	0.0	0.0	0.0	0.0	0.0	2.2099429606343725e-07	8.72772237953092e-08	0.0	6.204496609647407e-08	0.0	0.0
AAATTAAGCTACAATTTTCTTTGTGGATCACAAGATTTAAATTTATTACGAC	1.1144324736702983e-06	8.673373497279175e-07	4.892521495490043e-07	6.055727713166259e-08	7.024851183800573e-08	0.0	0.0	0.0	0.0	0.0	0.0
CTTATAATGAATAAGAGGATTTCGGAATCACAAGATTTAAATTTATTACGAC	1.0348301541227585e-06	1.4010834110951748e-06	1.3046723988004629e-06	1.8167183139464097e-07	5.619880947033518e-07	7.366476535447908e-08	8.72772237953092e-08	0.0	0.0	0.0	0.0
TTCAAAACAACCAAGTTTTTTTCTATCTGGCAAACGTTAACCAAGTTAAGTG	7.164208759314142e-07	1.5345199264375725e-06	3.75093314655133e-06	4.23900939921985e-06	2.318200890652917e-06	3.7569030330864955e-06	2.705593937653442e-06	2.1331576161989885e-06	3.1642932709162193e-06	1.4787459110871635e-07	9.260769279136241e-08
TAGAGAACACTCAACGGTATTAAGTCCTGGCAAACGTTAACCAAGTTAAGTG	0.0	0.0	0.0	0.0	0.0	0.0	0.0	0.0	0.0	0.0	1.8521538558229452e-07
ATCACAAACCCAAAAGTATTTTCATATACCTAAATTTCAAACTTATTTGCCT	2.3880695864380474e-07	4.003095460283593e-07	6.523361993990621e-07	3.0278638565773494e-07	7.024851183800573e-08	5.156533574813536e-07	0.0	6.881153600623435e-08	0.0	0.0	0.0
GTCAAAATAATTAAACTATTTGGTGATACCTAAATTTCAAACTTATTTGCCT	3.980115977388839e-07	4.003095460283593e-07	5.707941744740332e-07	5.45015494185079e-07	5.619880947033518e-07	0.0	4.36386118976546e-07	4.816807520436406e-07	1.2408993219272823e-07	0.0	0.0
TACCTAATTGAAAAATCTCTTTTTTCCGACAAATTAAAAAGCATGTTATGTG	6.527390202921966e-06	6.67182576714321e-06	5.707941744740332e-06	5.9951704360381806e-06	6.392614577258869e-06	8.83977184253749e-06	6.109405665671644e-06	7.775703568710207e-06	4.591327491143039e-06	8.872475466501442e-07	1.4817230846626589e-06
TGTTCAAAATCTAACCAACTTCGTGACTGGCAAACGTTAACCAAGTTAAGTG	8.756255150264934e-07	6.671825767143209e-07	3.261680997001157e-07	4.84458217053532e-07	2.1074553551390154e-07	8.103124188992698e-07	1.1346039093390196e-06	4.816807520436406e-07	5.584046948678268e-07	4.436237733250721e-07	9.260769279136241e-08
TCCGGAAGTGTTAATGTGATTACGCCCGACAAATTAAAAAGCATGTTATGTG	0.0	2.0015477301476286e-07	1.6308404985005786e-07	0.0	7.024851183800573e-08	7.366476535447908e-08	8.72772237953092e-08	0.0	0.0	0.0	0.0
GAGTCAACGCTCAAATGGGTTGCGTGTACATAACAAAAAAATCGATTGACAC	0.0	0.0	0.0	0.0	0.0	0.0	0.0	0.0	0.0	0.0	1.8521538558229452e-07
GAACCAATCGAAAATAATTTTCAGAACATGGAACGAAAAACAAGTTTGATAA	2.3880695864380474e-06	1.4010834110951748e-06	1.3046723988004629e-06	1.4533746511548156e-06	1.4049702367554877e-06	1.399630541738558e-06	1.0473266855437103e-06	1.1697961121117079e-06	1.0547644236398392e-06	0.0	0.0
TTGATAAAACGGAACCGTTTTTAGTCCTGGCAAACGTTAACCAAGTTAAGTG	0.0	0.0	0.0	0.0	0.0	0.0	0.0	0.0	0.0	0.0	1.8521538558229452e-07
TTGGGAATAGATAAGCCTATTTCTTCTACCTAAATTTCAAACTTATTTGCCT	0.0	0.0	0.0	0.0	3.5124255918945033e-07	7.366476535447908e-08	0.0	0.0	0.0	0.0	0.0
TACAGAAGATATAAAGCGATTAACGACGACAAATTAAAAAGCATGTTATGTG	3.502502060103602e-06	1.6679564417799702e-06	2.935512897301041e-06	2.0589474224818463e-06	3.0909345208667e-06	1.7679543685051943e-06	3.4038117280182016e-06	1.6514768641496245e-06	1.985438915092447e-06	2.218118866619976e-07	5.556461567479593e-07
TCTTCAAAGCCAAATTTAATTAGGTACGACAAATTAAAAAGCATGTTATGTG	0.0	0.0	0.0	0.0	2.1074553551390154e-07	7.366476535447908e-08	1.745544475906184e-07	6.881153600623435e-08	6.204496609647407e-08	0.0	0.0
TTGAGAAAAAGGAACCGTATTTATTCCTGGCAAACGTTAACCAAGTTAAGTG	0.0	0.0	0.0	0.0	0.0	0.0	0.0	0.0	0.0	3.6968647777071396e-07	2.778230783745175e-07
CAACAAAAGTCTAACGAAGTTATGTCCGACAAATTAAAAAGCATGTTATGTG	1.7512510300577307e-06	2.5352937915172188e-06	2.6093447976009258e-06	1.6350464825506126e-06	2.177703866980838e-06	1.9889486645697834e-06	2.618316713859276e-06	2.6836499042488636e-06	1.0547644236398392e-06	4.436237733250721e-07	9.260769279136241e-08
GGTATAATCCCGAAATATATTGATTGCGACAAATTAAAAAGCATGTTATGTG	1.7512510300577307e-06	2.0682659878188273e-06	1.3046723988004629e-06	1.029473711238611e-06	2.599194938008641e-06	1.2523010110249926e-06	1.6582672521120179e-06	1.3762307201246872e-06	9.306744914471109e-07	7.393729555414279e-08	1.8521538558229452e-07
TACTAAATAACGAACAAGCTTTATAGCATGGAACGAAAAACAAGTTTGATAA	4.776139172876095e-07	4.003095460283593e-07	2.4462607477508675e-07	1.8167183139464097e-07	2.8099404735225426e-07	7.366476535447908e-08	0.0	2.752461440249374e-07	3.102248304823703e-07	0.0	0.0
CGATCAATACCTAATTATTTTACGACTACCTAAATTTCAAACTTATTTGCCT	0.0	2.0015477301476286e-07	4.892521495490043e-07	6.055727713166259e-08	7.024851183800573e-08	1.4732953070895816e-07	0.0	0.0	0.0	0.0	0.0
TTGAGAACACGGCACGGGATTTATTCCTGGCAAACGTTAACCAAGTTAAGTG	0.0	0.0	0.0	0.0	0.0	0.0	0.0	0.0	0.0	1.1829967288654232e-06	1.2039000062924445e-06
TTGATAATCCGTAACTCGATTTCGATTACCTAAATTTCAAACTTATTTGCCT	0.0	2.0015477301476286e-07	3.261680997001157e-07	4.23900939921985e-07	0.0	0.0	2.6183167138592757e-07	6.881153600623435e-08	0.0	0.0	0.0
GTTTTAAAAGATAAATAGATTCGTTACGACAAATTAAAAAGCATGTTATGTG	0.0	2.0015477301476286e-07	0.0	0.0	1.404970236755488e-07	0.0	0.0	0.0	0.0	0.0	0.0
ATGGTAACAGTAAACACCCTTGTCCCCATGGAACGAAAAACAAGTTTGATAA	0.0	0.0	5.707941744740332e-07	2.4222910852618794e-07	2.1074553551390154e-07	1.4732953070895816e-07	4.36386118976546e-07	2.752461440249374e-07	0.0	0.0	0.0
ATTGTAAATAGAAAGAACGTTTTGTCCGACAAATTAAAAAGCATGTTATGTG	1.5124440714151118e-06	1.734674699451169e-06	2.201634672975781e-06	2.3617338081338007e-06	4.144662198436207e-06	3.830567798437519e-06	6.807623456036403e-06	3.4405768003117177e-06	3.5365630675042985e-06	5.914983644337885e-07	8.334692351224768e-07
TTTGTAAGTTGCATCGTCTTATAAACCGACAAATTAAAAAGCATGTTATGTG	0.0	0.0	0.0	0.0	0.0	2.946590614179163e-07	3.491088951812368e-07	6.881153600623435e-08	0.0	0.0	0.0
GTTGCAAGGGCGAAAGACATTGCGACACCCTAACACGAAACTGCGTTCGGAC	1.8308533496052705e-06	1.334365153423976e-06	8.154202492491198e-07	1.090030988370158e-06	1.334721724925232e-06	9.576419496093798e-07	1.6582672521120179e-06	1.2386076481122184e-06	7.445395931574688e-07	2.957491822163558e-07	6.482538495401822e-07
CGAGCAATCGGCAAATTAATTAGTTTTACCTAAATTTCAAACTTATTTGCCT	3.1840927819134435e-07	2.668730306859617e-07	8.969622741741488e-07	3.0278638565773494e-07	1.404970236755488e-07	3.6832382677239544e-07	0.0	6.881153600623435e-08	2.4817986438545645e-07	0.0	0.0
AGGCAAAGCCCCAAAGTGTTTTTGAGCATGGAACGAAAAACAAGTTTGATAA	1.6716487105101911e-06	4.670278036995581e-07	1.5492984735755496e-06	1.2717028197705791e-06	1.6157157722693894e-06	2.504602022049985e-06	1.745544475906184e-06	8.257384320748122e-07	1.5511241524118516e-06	7.393729555414279e-08	0.0
GAGCAAAAAAAAAACATTCTTTATCTATCACAAGATTTAAATTTATTACGAC	0.0	3.3359128835716047e-07	8.154202492491198e-07	0.0	0.0	0.0	1.745544475906184e-07	6.881153600623435e-08	0.0	0.0	0.0
TTTCAAACTGTTAATAAGCTTAGTTTCATGGAACGAAAAACAAGTTTGATAA	1.5920463909626516e-06	1.1342103804138792e-06	1.957008598200694e-06	1.574489205422534e-06	7.727336302172533e-07	1.2523010110249926e-06	3.491088951812368e-07	7.56926896068578e-07	4.3431476267509854e-07	7.393729555414279e-08	0.0
CCAGCAACGACTAATGTCTTTCTCCGATCACAAGATTTAAATTTATTACGAC	8.756255150264934e-07	1.8013929571223677e-06	8.154202492491198e-07	3.63343662790438e-07	1.404970236755488e-07	7.366476535447908e-08	0.0	6.881153600623435e-08	0.0	0.0	0.0
TCCTGAAATCTTAAATTGATTATTGCATCACAAGATTTAAATTTATTACGAC	7.960231954789539e-07	1.0007738650714813e-06	3.261680997001157e-07	0.0	0.0	0.0	0.0	0.0	0.0	0.0	0.0
CGATAAAAATGTAACTCACTTAAGTTCGACAAATTAAAAAGCATGTTATGTG	3.1840927819134435e-07	9.340556073991162e-07	1.223130373875434e-06	1.2717028197705791e-06	2.0372068432971926e-06	1.0313067149638589e-06	3.491088951812368e-07	6.193038240561092e-07	1.861348982896421e-07	0.0	0.0
TAAATAACTTACAAGGCGTTTTTGCACATGGAACGAAAAACAAGTTTGATAA	0.0	0.0	0.0	0.0	0.0	0.0	0.0	2.0643460801870306e-07	0.0	0.0	0.0
GATGCAAAACGGAAATAATTTCGTGCGCCAAAATTGGCAACCCCATTTTACG	0.0	0.0	0.0	0.0	0.0	0.0	0.0	0.0	1.861348982896421e-07	0.0	0.0
GCTACAACGACAAATATTTTTAGGTGCGACAAATTAAAAAGCATGTTATGTG	1.194034793213094e-06	4.670278036995581e-07	3.261680997001157e-07	8.47801879842814e-07	8.429821420556062e-07	8.103124188992698e-07	1.3964355807295194e-06	1.1009845760997496e-06	2.4817986438545645e-07	0.0	9.260769279136241e-08
ATCTGAATCAAAAAGCCTGTTGGTTCATCACAAGATTTAAATTTATTACGAC	6.368185563826887e-07	9.340556073991162e-07	4.0771012462397536e-07	1.2111455426309397e-07	2.8099404735225426e-07	0.0	8.72772237953092e-08	0.0	0.0	0.0	0.0
AATCTAACCACAAATTTACTTGTTCGATCACAAGATTTAAATTTATTACGAC	2.706478864628206e-06	2.6020120491884176e-06	1.0600463240242066e-06	1.2111455426309397e-07	0.0	0.0	0.0	0.0	0.0	0.0	0.0
AATCCAAACAAGAAGCAATTTTTGGATACCTAAATTTCAAACTTATTTGCCT	3.1840927819134435e-07	6.004643190431222e-07	1.223130373875434e-06	8.47801879842814e-07	8.429821420556062e-07	6.629828881903117e-07	5.236633427718551e-07	3.440576800311718e-07	2.4817986438545645e-07	7.393729555414279e-08	9.260769279136241e-08
CTGTCAACTGAAAATAATTTTGTGTTCATGGAACGAAAAACAAGTTTGATAA	3.661706699198681e-06	2.802166822202014e-06	4.4032693459398685e-06	6.055727713166259e-06	4.7768988049779125e-06	4.4935506866312866e-06	5.498465099101051e-06	3.4405768003117177e-06	2.792023474339134e-06	5.175610688794303e-07	3.704307711656647e-07
CGAGCAAGAATTAAAGTATTTATGTATACCTAAATTTCAAACTTATTTGCCT	0.0	6.004643190431222e-07	5.707941744740332e-07	1.2111455426309397e-07	7.024851183800573e-08	7.366476535447908e-08	0.0	0.0	0.0	0.0	0.0
ATGGTAAGACTAAAGAACGTTATCCGTACCTAAATTTCAAACTTATTTGCCT	7.960231954789539e-07	2.668730306859617e-07	5.707941744740332e-07	5.45015494185079e-07	2.8099404735225426e-07	1.0313067149638589e-06	5.236633427718551e-07	1.4450422561366454e-06	2.4817986438545645e-07	0.0	0.0
GTGCTAAGCGACAATAGGGTTCAATGCTGGCAAACGTTAACCAAGTTAAGTG	0.0	0.0	2.4462607477508675e-07	0.0	0.0	0.0	0.0	0.0	0.0	0.0	0.0
ACTTGAATCATAAAGTCAATTTGGTACGACAAATTAAAAAGCATGTTATGTG	6.368185563826887e-07	1.2676468957527771e-06	3.261680997001157e-07	7.87244602711267e-07	7.024851183800574e-07	4.419885921268745e-07	1.0473266855437103e-06	1.1697961121117079e-06	9.92719457544025e-07	0.0	0.0
TCAGAAATATTAAAATTGCTTAAAATATCACAAGATTTAAATTTATTACGAC	0.0	2.668730306859617e-07	0.0	0.0	0.0	0.0	0.0	0.0	0.0	0.0	0.0
CACGTAAAGATCAACCACCTTTCTCTCAAGCAAAGAAGAAAGCCATTAACCG	1.1144324736702983e-06	9.340556073991162e-07	3.01705492222607e-06	3.088421133716989e-06	2.107455355139015e-06	1.6942896031541705e-06	1.3964355807295194e-06	2.7524614402493743e-06	1.427034220215825e-06	1.4787459110871635e-07	2.778230783745175e-07
GCCAAAGGGGCAAGGGCGTTGCGCGATACCTAAATTTCAAACTTATTTGCCT	0.0	0.0	2.4462607477508675e-07	1.8167183139464097e-07	0.0	7.366476535447908e-08	1.745544475906184e-07	6.881153600623435e-08	6.204496609647407e-08	0.0	0.0
GTCCCAAGGTATAAAGAGTTTGATAGTACCTAAATTTCAAACTTATTTGCCT	2.3880695864380474e-07	1.334365153423976e-07	8.1542024924912e-08	1.2111455426309397e-07	7.024851183800573e-08	7.366476535447908e-08	0.0	6.881153600623435e-08	0.0	0.0	0.0
TAGATAAGCAGTAATTAATTTTGTGTCAAGCAAAGAAGAAAGCCATTAACCG	0.0	4.670278036995581e-07	4.0771012462397536e-07	1.6350464825506126e-06	4.214910710278031e-07	4.419885921268745e-07	1.745544475906184e-07	1.376230720124687e-07	6.204496609647406e-07	7.393729555414279e-08	9.260769279136241e-08
ACGAGAAATGTTAAGGTTTTTCCGGTCATGGAACGAAAAACAAGTTTGATAA	4.855741492423634e-06	3.335912883571605e-06	4.0771012462397535e-06	3.451764796508583e-06	3.9339166629223065e-06	3.5359087370219065e-06	5.236633427718552e-06	4.335126768398488e-06	1.427034220215825e-06	2.218118866619976e-07	2.778230783745175e-07
CTAAAAACATGAAATCGAGTTACTCACTGGCAAACGTTAACCAAGTTAAGTG	0.0	0.0	0.0	0.0	0.0	0.0	0.0	0.0	1.861348982896421e-07	0.0	0.0
CAGGTAATTTATAAGTTCATTCAATGCGACAAATTAAAAAGCATGTTATGTG	0.0	3.3359128835716047e-07	9.785042990991779e-07	1.150588265501705e-06	8.429821420556062e-07	5.893181228358326e-07	1.3091583569239228e-06	1.4450422561366454e-06	1.861348982896421e-07	2.218118866619976e-07	9.260769279136241e-08
TCAGCAATACAAAAAGAATTTATAGGTACCTAAATTTCAAACTTATTTGCCT	3.980115977388839e-07	2.134984245490026e-06	2.7724288474509833e-06	3.0278638565773495e-06	1.6859642841112123e-06	8.103124188992698e-07	4.36386118976546e-07	1.0321730400935155e-06	8.065845592543827e-07	1.4787459110871635e-07	1.8521538558229452e-07
TTGAGAAAACGGAAAGTAATTTAGTCCTGGCAAACGTTAACCAAGTTAAGTG	0.0	0.0	0.0	0.0	0.0	0.0	0.0	0.0	0.0	6.654356599870698e-07	5.556461567479593e-07
CCTGGAAAAGGTAACTCGGTTGCGGGACCCTAACACGAAACTGCGTTCGGAC	1.0348301541227585e-06	1.0674921227426801e-06	9.785042990991779e-07	7.87244602711267e-07	7.727336302172533e-07	1.178636245673969e-06	1.4837128045236855e-06	5.504922880498748e-07	1.861348982896421e-07	0.0	9.260769279136241e-08
AAAGGAAGAACAAAGAAACTTGGGAGCATGGAACGAAAAACAAGTTTGATAA	1.194034793213094e-06	1.734674699451169e-06	3.2616809970011567e-06	2.7856347480534735e-06	3.0909345208667e-06	2.504602022049985e-06	2.53103949006511e-06	1.0321730400935155e-06	9.306744914471109e-07	1.4787459110871635e-07	2.778230783745175e-07
TAACTAACTCCAAACGATGTTTTTTTACCCTAACACGAAACTGCGTTCGGAC	1.1144324736702983e-06	2.0015477301476286e-07	8.1542024924912e-08	7.2668732557972e-07	1.4049702367554877e-06	1.4732953070895817e-06	1.1346039093390196e-06	1.8579114721740514e-06	1.3029442880307928e-06	2.957491822163558e-07	9.260769279136241e-08
CATCGAATAACTAATAGGTTTTTTCAAATTAAATATGTAATAGACTTCTCGT	0.0	1.0007738650714813e-06	1.0600463240242066e-06	6.66130048448173e-07	2.1074553551390154e-07	2.946590614179163e-07	0.0	2.0643460801870306e-07	2.4817986438545645e-07	7.393729555414279e-08	0.0
AGGTCAATATGTAAAGGATTTTTAAGCTGGCAAACGTTAACCAAGTTAAGTG	3.1840927819134435e-07	5.337460613707569e-07	1.0600463240242066e-06	3.63343662790438e-07	4.214910710278031e-07	3.6832382677239544e-07	4.36386118976546e-07	4.128692160374061e-07	3.722697965792842e-07	7.393729555414279e-08	9.260769279136241e-08
GATAGAAATTATAAAAATGTTGCGAACTGGCAAACGTTAACCAAGTTAAGTG	0.0	0.0	2.4462607477508675e-07	0.0	0.0	0.0	0.0	0.0	0.0	0.0	0.0
GGTGTAAGGGGCAAGCTAGTTGGGTGTACCTAAATTTCAAACTTATTTGCCT	0.0	0.0	0.0	8.47801879842814e-07	0.0	5.156533574813536e-07	8.72772237953092e-08	4.128692160374061e-07	6.204496609647407e-08	0.0	0.0
CAACTAATTTGTAAAGGAATTATCCGTACCTAAATTTCAAACTTATTTGCCT	0.0	2.0015477301476286e-07	4.0771012462397536e-07	3.63343662790438e-07	1.404970236755488e-07	7.366476535447908e-08	0.0	2.0643460801870306e-07	0.0	0.0	0.0
ATGGTAATATGTAATGGGCTTCGTTTCGACAAATTAAAAAGCATGTTATGTG	2.1492626277954287e-06	2.134984245490026e-06	3.2616809970011567e-06	3.0278638565773495e-06	3.652922615578149e-06	4.051562094502109e-06	1.83282169970035e-06	1.0321730400935155e-06	6.824946270616545e-07	1.4787459110871635e-07	9.260769279136241e-08
TATGAAACTCTAAATAACATTGCTTTCTGGCAAACGTTAACCAAGTTAAGTG	3.1044904623659043e-06	6.871980540156806e-06	7.501866293090968e-06	1.0718638052305782e-05	1.8334861589697866e-05	2.9539570907211764e-05	5.3413660962715514e-05	2.3602356850121215e-05	2.7113650184177635e-05	6.506482008770597e-06	6.575146188191895e-06
AGTGAAACCGTCAACGGTTTTATAGTCATGGAACGAAAAACAAGTTTGATAA	4.776139172876095e-07	2.0015477301476286e-07	1.0600463240242066e-06	4.84458217053532e-07	1.404970236755488e-07	0.0	1.745544475906184e-07	1.376230720124687e-07	6.204496609647407e-08	0.0	0.0
AATGTAACCGTTAAGCCACTTCACATTACCTAAATTTCAAACTTATTTGCCT	7.164208759314142e-07	1.0007738650714813e-06	5.707941744740332e-07	3.0278638565773494e-07	1.334721724925232e-06	1.2523010110249926e-06	9.600494617484013e-07	1.4450422561366454e-06	3.722697965792842e-07	0.0	0.0
TTGAGAACTCGGCACGGTATTTAGACCTGGCAAACGTTAACCAAGTTAAGTG	0.0	0.0	0.0	0.0	0.0	0.0	0.0	0.0	0.0	2.957491822163558e-07	4.63038463956812e-07
GCCTGAACTCGTAATAGGTTTTTCCGTACCTAAATTTCAAACTTATTTGCCT	2.3880695864380474e-07	6.004643190431222e-07	6.523361993990621e-07	2.4222910852618794e-07	1.0537276775695076e-06	2.946590614179163e-07	4.36386118976546e-07	1.376230720124687e-07	0.0	2.218118866619976e-07	1.8521538558229452e-07
ATCCCGACACTTAAAACGCTTGTGTCCGACAAATTAAAAAGCATGTTATGTG	0.0	0.0	0.0	0.0	0.0	0.0	0.0	2.752461440249374e-07	6.204496609647407e-08	0.0	0.0
GGCCCAAGCGGGAAGGGGATTGCGGCATCACAAGATTTAAATTTATTACGAC	3.263695101460983e-06	3.469349398914002e-06	2.8539708723760122e-06	1.4533746511548156e-06	1.0537276775695076e-06	1.399630541738558e-06	1.3091583569239228e-06	1.1009845760997496e-06	4.3431476267509854e-07	0.0	9.260769279136241e-08
GTGCGAATAGCCAAGCAGATTGGCCCCGACAAATTAAAAAGCATGTTATGTG	2.3880695864380474e-07	2.0015477301476286e-07	0.0	0.0	0.0	7.366476535447908e-08	0.0	0.0	0.0	0.0	0.0
ACTTAAATCTCTAACTAACTTGTGCACATGGAACGAAAAACAAGTTTGATAA	1.5124440714151118e-06	1.2676468957527771e-06	8.969622741741488e-07	1.2111455426309398e-06	2.599194938008641e-06	1.841619133867736e-06	2.0946533710828487e-06	1.2386076481122184e-06	9.92719457544025e-07	2.957491822163558e-07	1.8521538558229452e-07
GCCCTAAACTACAATATGATTGAGATTACCTAAATTTCAAACTTATTTGCCT	0.0	0.0	0.0	0.0	0.0	0.0	3.491088951812368e-07	0.0	0.0	0.0	0.0
TTGGGAATAAATAAAATATTTCGCTACGACAAATTAAAAAGCATGTTATGTG	0.0	0.0	0.0	0.0	0.0	7.366476535447909e-07	8.72772237953092e-08	6.881153600623435e-08	0.0	0.0	0.0
TCGAAAACGCGTAAACGATTTAGCATCGACAAATTAAAAAGCATGTTATGTG	0.0	0.0	0.0	0.0	2.8099404735225426e-07	0.0	0.0	0.0	0.0	0.0	0.0
AGGGTAAACCGTAATTGCTTTGCTTGCATGGAACGAAAAACAAGTTTGATAA	9.55227834575219e-07	5.337460613707569e-07	6.523361993990621e-07	1.8167183139464097e-07	4.214910710278031e-07	5.893181228358326e-07	4.36386118976546e-07	6.881153600623435e-08	1.861348982896421e-07	7.393729555414279e-08	9.260769279136241e-08
CATGTAATTTCTAAACTACTTAAAATCTGGCAAACGTTAACCAAGTTAAGTG	0.0	5.337460613707569e-07	4.0771012462397536e-07	4.23900939921985e-07	0.0	2.2099429606343725e-07	0.0	6.881153600623435e-08	0.0	0.0	0.0
AACAAAATCAGTAACCAGCTTCATTTATCACAAGATTTAAATTTATTACGAC	1.3532394323200329e-06	2.268420760832424e-06	1.0600463240242066e-06	7.87244602711267e-07	5.619880947033518e-07	3.6832382677239544e-07	1.745544475906184e-07	3.440576800311718e-07	1.861348982896421e-07	0.0	0.0
CCGGGAAAGTTCAACGTAGTTCGGGATACCTAAATTTCAAACTTATTTGCCT	0.0	4.670278036995581e-07	5.707941744740332e-07	2.4222910852618794e-07	2.8099404735225426e-07	5.893181228358326e-07	3.491088951812368e-07	6.881153600623436e-07	4.963597287720125e-07	7.393729555414279e-08	9.260769279136241e-08
ATTACAAATGCCAAATGGATTACCAACATGGAACGAAAAACAAGTTTGATAA	2.7860811841757456e-06	1.8013929571223677e-06	6.523361993990621e-07	2.1800619767380035e-06	2.247952378811094e-06	2.5782667874125265e-06	4.276583965971294e-06	2.064346080187031e-06	1.4890791863193356e-06	5.914983644337885e-07	5.556461567479593e-07
TTATTAATGCATAAGGGCCTTCTGATCATGGAACGAAAAACAAGTTTGATAA	8.756255150264934e-07	1.5345199264375725e-06	1.4677564486505206e-06	2.4222910852618795e-06	1.1239761894078604e-06	1.7679543685051943e-06	1.0473266855437103e-06	1.99553454418652e-06	8.065845592543827e-07	2.218118866619976e-07	9.260769279136241e-08
AAGTGAATGGAGAAGGAGGTTGGCCACGACAAATTAAAAAGCATGTTATGTG	1.3532394323200329e-06	4.003095460283593e-07	2.4462607477508675e-07	3.0278638565773494e-07	2.8099404735225426e-07	1.4732953070895816e-07	5.236633427718551e-07	2.752461440249374e-07	4.3431476267509854e-07	0.0	9.260769279136241e-08
ATATGAATATATAATTACATTGCTCTCTGGCAAACGTTAACCAAGTTAAGTG	1.8308533496052705e-06	2.6687303068596165e-06	1.1415883489492356e-06	2.1800619767380035e-06	2.599194938008641e-06	3.7569030330864955e-06	2.3564850424767774e-06	3.1653306562867806e-06	2.5438436099580754e-06	5.175610688794303e-07	5.556461567479593e-07
TTATAAACAGCTAACGATCTTAGTGATACATAACAAAAAAATCGATTGACAC	0.0	0.0	0.0	0.0	0.0	0.0	0.0	0.0	0.0	2.218118866619976e-07	0.0
ATGGAAATACCGAAACTCCTTTTACTCATGGAACGAAAAACAAGTTTGATAA	1.4328417518675724e-06	6.004643190431222e-07	0.0	5.45015494185079e-07	1.1239761894078604e-06	5.156533574813536e-07	5.236633427718551e-07	6.881153600623436e-07	4.963597287720125e-07	1.4787459110871635e-07	0.0
GGCGAAATATTGAATTTCGTTTCGGACGACAAATTAAAAAGCATGTTATGTG	5.572162368351491e-07	8.673373497279175e-07	4.0771012462397536e-07	3.0278638565773494e-07	1.404970236755488e-07	7.366476535447908e-08	1.745544475906184e-07	6.881153600623435e-08	3.722697965792842e-07	0.0	0.0
ACGGAAAAAGGTAATTTGGTTTACTATACCTAAATTTCAAACTTATTTGCCT	0.0	0.0	4.0771012462397536e-07	6.055727713166259e-08	2.1074553551390154e-07	2.946590614179163e-07	2.6183167138592757e-07	2.752461440249374e-07	6.204496609647407e-08	0.0	0.0
TAACTAACACAAAACATTTTTATGCTATCACAAGATTTAAATTTATTACGAC	7.164208759314142e-07	1.334365153423976e-07	2.4462607477508675e-07	1.2111455426309397e-07	0.0	0.0	0.0	0.0	0.0	0.0	0.0
AAATGATAGAGAAAATGCTTCGGGAACATGGAACGAAAAACAAGTTTGATAA	0.0	0.0	0.0	0.0	0.0	0.0	2.6183167138592757e-07	0.0	0.0	0.0	0.0
GTAATAACAGTAAACCTAGTTAAATGTACCTAAATTTCAAACTTATTTGCCT	0.0	0.0	4.892521495490043e-07	0.0	0.0	0.0	0.0	0.0	0.0	0.0	0.0
ATGTCAATGCCTAAGTACATTGCCGTCATGGAACGAAAAACAAGTTTGATAA	1.0348301541227585e-06	4.003095460283593e-07	0.0	0.0	0.0	0.0	0.0	6.881153600623435e-08	0.0	0.0	0.0
TTGAGAACACTGAACTGTTTTTAGTACTGGCAAACGTTAACCAAGTTAAGTG	0.0	0.0	0.0	0.0	0.0	0.0	0.0	0.0	0.0	4.436237733250721e-07	1.8521538558229452e-07
ATATGAAGTAGGGAAAGGTGTTTCCCCATGGAACGAAAAACAAGTTTGATAA	2.3880695864380474e-07	6.671825767143209e-08	1.6308404985005786e-07	2.4222910852618794e-07	2.8099404735225426e-07	3.6832382677239544e-07	1.745544475906184e-07	3.440576800311718e-07	6.204496609647407e-08	0.0	0.0
TTCCTAAATTAAAACAATCTTGGTGGTACCTAAATTTCAAACTTATTTGCCT	0.0	0.0	3.261680997001157e-07	0.0	7.024851183800573e-08	0.0	0.0	6.193038240561092e-07	1.861348982896421e-07	0.0	0.0
AGATAAATGAAAAAATGTCTTATAGCCATGGAACGAAAAACAAGTTTGATAA	3.1840927819134435e-07	1.2676468957527771e-06	6.523361993990621e-07	2.119504699609925e-06	2.247952378811094e-06	1.6942896031541705e-06	2.181930594877015e-06	1.8579114721740514e-06	1.0547644236398392e-06	7.393729555414279e-08	9.260769279136241e-08
CTTCCAAGAAACAAACAAGTTGTGGGATCACAAGATTTAAATTTATTACGAC	1.2736371127606338e-06	2.7354485645308153e-06	3.261680997001157e-07	1.8167183139464097e-07	1.404970236755488e-07	3.6832382677239544e-07	2.6183167138592757e-07	2.0643460801870306e-07	1.861348982896421e-07	0.0	0.0
AGCTAAAACAACAAAGCCATTATACATACCTAAATTTCAAACTTATTTGCCT	4.776139172876095e-07	1.334365153423976e-06	1.0600463240242066e-06	9.68916434107064e-07	4.917395828661558e-07	8.83977184253749e-07	6.109405665671643e-07	1.3074191841241766e-06	8.065845592543827e-07	7.393729555414279e-08	3.704307711656647e-07
CGCAAAAGTATAAATATAGTTTGCAACGACAAATTAAAAAGCATGTTATGTG	0.0	0.0	2.4462607477508675e-07	1.8167183139464097e-07	0.0	7.366476535447908e-08	0.0	1.376230720124687e-07	0.0	0.0	0.0
TGACTAAACTTCAACTAGGTTTGCCACTGGCAAACGTTAACCAAGTTAAGTG	3.980115977388839e-07	4.003095460283593e-07	2.4462607477508675e-07	2.4222910852618794e-07	3.5124255918945033e-07	7.366476535447908e-08	3.491088951812368e-07	1.376230720124687e-07	1.861348982896421e-07	0.0	0.0
TATCTAATTCAGAAGGGCTTTATTAGCGACAAATTAAAAAGCATGTTATGTG	1.1144324736702983e-06	1.5345199264375725e-06	1.223130373875434e-06	1.5139319282944551e-06	1.1942247012415864e-06	2.4309372566989614e-06	7.854950141577828e-07	1.7202884001615827e-06	3.102248304823703e-07	0.0	2.778230783745175e-07
GAGAGAATTTGAAATAATTTTCCTTTCATGGAACGAAAAACAAGTTTGATAA	0.0	0.0	0.0	0.0	0.0	0.0	0.0	0.0	0.0	2.218118866619976e-07	0.0
ATGTGAATCAAGAATACTTTTTTAGGCATGGAACGAAAAACAAGTTTGATAA	0.0	2.0015477301476286e-07	8.1542024924912e-08	0.0	0.0	0.0	0.0	0.0	0.0	0.0	0.0
TAAGCAAGTTCTAAGATAATTTGTGTTACCTAAATTTCAAACTTATTTGCCT	0.0	2.0015477301476286e-07	0.0	2.4222910852618794e-07	1.404970236755488e-07	0.0	8.72772237953092e-08	3.440576800311718e-07	0.0	0.0	0.0
ATCAAAAACCGGAATGCTGTTTTTTAAACAAAACATAAAACACAGTTACCAA	0.0	3.3359128835716047e-07	1.6308404985005786e-07	1.2111455426309397e-07	2.1074553551390154e-07	0.0	0.0	0.0	0.0	0.0	0.0
AAGTTAACCAACAATTATTTTTATTCACCCTAACACGAAACTGCGTTCGGAC	3.1840927819134435e-07	4.670278036995581e-07	0.0	6.055727713166259e-08	0.0	0.0	0.0	0.0	0.0	0.0	0.0
CAGTAAACTAGAAATTGGCTTATGGTTGGCAAACGTACAATTCTATTTGCTT	1.1144324736702983e-06	1.6012381841087714e-06	1.3046723988004629e-06	1.5139319282944551e-06	1.264473213083409e-06	1.178636245673969e-06	1.1346039093390196e-06	1.3074191841241766e-06	4.963597287720125e-07	1.4787459110871635e-07	1.8521538558229452e-07
TTTGAAATAAGGAATGGAGTTGATGACATGGAACGAAAAACAAGTTTGATAA	8.756255150264934e-07	4.003095460283593e-07	3.261680997001157e-07	0.0	2.1074553551390154e-07	1.4732953070895816e-07	0.0	6.193038240561092e-07	0.0	0.0	0.0
GCATAAATTATCAATTACTTTTTATGCGACAAATTAAAAAGCATGTTATGTG	0.0	0.0	0.0	3.63343662790438e-07	0.0	2.2099429606343725e-07	2.6183167138592757e-07	6.881153600623435e-08	1.2408993219272823e-07	0.0	0.0
GAAAAAAGATCGAAATACATTCACATCTGGCAAACGTTAACCAAGTTAAGTG	2.6268765450806665e-06	1.4678016687663737e-06	7.33878224324091e-07	6.66130048448173e-07	8.429821420556062e-07	2.357272491347938e-06	1.4837128045236855e-06	1.1697961121117079e-06	1.0547644236398392e-06	4.436237733250721e-07	5.556461567479593e-07
ATTTGAAGCGGCAAAAACTTTCTGTCTACCTAAATTTCAAACTTATTTGCCT	0.0	0.0	4.892521495490043e-07	0.0	0.0	0.0	0.0	0.0	0.0	0.0	0.0
GGTTTAAGATTAAACATTGTTATTTTCTGGCAAACGTTAACCAAGTTAAGTG	0.0	0.0	3.261680997001157e-07	9.08359156974361e-07	4.214910710278031e-07	3.6832382677239544e-07	1.745544475906184e-07	7.56926896068578e-07	2.4817986438545645e-07	7.393729555414279e-08	0.0
AATTTAAAACTTAAAGGGATTCATCTCGACAAATTAAAAAGCATGTTATGTG	3.1840927819134435e-07	0.0	1.6308404985005786e-07	3.0278638565773494e-07	2.1074553551390154e-07	7.366476535447908e-08	2.6183167138592757e-07	3.440576800311718e-07	2.4817986438545645e-07	2.218118866619976e-07	0.0
AAGGCAAATTTTAATTTTGTTCCTGCCGACAAATTAAAAAGCATGTTATGTG	2.2288649473429683e-06	2.201702503161225e-06	1.957008598200694e-06	1.029473711238611e-06	1.334721724925232e-06	1.9152838992187596e-06	1.2218811331297565e-06	1.7890999361620932e-06	1.1788543558347664e-06	1.4787459110871635e-07	9.260769279136241e-08
AGACCAATACTTAATATCATTAAGTACTGGCAAACGTTAACCAAGTTAAGTG	1.0348301541227585e-06	8.673373497279175e-07	8.969622741741488e-07	1.695603759690252e-06	1.0537276775695076e-06	2.2099429606343724e-06	1.3964355807295194e-06	2.064346080187031e-06	9.92719457544025e-07	1.4787459110871635e-07	2.778230783745175e-07
CCCATAATCGTAAACACGTTTATGTTACCCTAACACGAAACTGCGTTCGGAC	7.960231954789539e-07	4.670278036995581e-07	0.0	1.2111455426309397e-07	2.1074553551390154e-07	2.2099429606343725e-07	1.745544475906184e-07	6.881153600623436e-07	1.861348982896421e-07	0.0	2.778230783745175e-07
AAACGAACAGAGAATAATCTTTCAACCATGGAACGAAAAACAAGTTTGATAA	5.572162368351491e-07	9.340556073991162e-07	5.707941744740332e-07	8.47801879842814e-07	4.214910710278031e-07	1.2523010110249926e-06	8.72772237953092e-07	1.4450422561366454e-06	6.204496609647406e-07	7.393729555414279e-08	9.260769279136241e-08
GATGTAAATTCAAGTGCCTTCTTTTCCATGGAACGAAAAACAAGTTTGATAA	0.0	0.0	0.0	0.0	0.0	0.0	2.6183167138592757e-07	6.881153600623435e-08	6.204496609647407e-08	0.0	0.0
TTCAGAAACGCGAAGGGTATTATGCCTACCTAAATTTCAAACTTATTTGCCT	0.0	0.0	0.0	4.23900939921985e-07	0.0	4.419885921268745e-07	0.0	2.0643460801870306e-07	0.0	0.0	0.0
CGTTAAAGTGTAAAAGTTCTTAGGAGTCAAAAAAACACAATTTCGTTGGGTA	0.0	0.0	0.0	0.0	0.0	0.0	0.0	0.0	0.0	0.0	2.778230783745175e-07
GCTCAAACGCGAAAGTCTATTAAACATACCTAAATTTCAAACTTATTTGCCT	3.1840927819134435e-07	4.670278036995581e-07	8.969622741741488e-07	6.05572771316626e-07	5.619880947033518e-07	2.2099429606343725e-07	8.72772237953092e-08	1.376230720124687e-07	1.861348982896421e-07	0.0	0.0
TGCTCAAAGCCGAAAGGACTTAGGGTTACCTAAATTTCAAACTTATTTGCCT	0.0	0.0	2.4462607477508675e-07	6.055727713166259e-08	1.404970236755488e-07	0.0	0.0	0.0	0.0	0.0	0.0
TTTAGAACATCAAATTGTGTTAAGGACGACAAATTAAAAAGCATGTTATGTG	3.1840927819134435e-07	8.673373497279175e-07	4.892521495490043e-07	6.05572771316626e-07	3.5124255918945033e-07	5.893181228358326e-07	3.491088951812368e-07	5.504922880498748e-07	1.861348982896421e-07	2.218118866619976e-07	3.704307711656647e-07
CGATTAATTCTCAAGAGGATTACAATCATGGAACGAAAAACAAGTTTGATAA	3.980115977388839e-07	1.2676468957527771e-06	4.892521495490043e-07	1.2111455426309398e-06	9.132306538939589e-07	1.5469600724406051e-06	2.6183167138592757e-07	5.504922880498748e-07	2.4817986438545645e-07	7.393729555414279e-08	0.0
TTAAGAACATGTAAAACTTTTTACCCATCACAAGATTTAAATTTATTACGAC	3.1840927819134435e-07	6.671825767143209e-07	4.0771012462397536e-07	0.0	0.0	0.0	0.0	0.0	0.0	0.0	0.0
AATACAACTTAGAAAGGCGTTTGCAACGACAAATTAAAAAGCATGTTATGTG	2.3880695864380474e-07	3.3359128835716047e-07	8.1542024924912e-08	6.055727713166259e-08	0.0	0.0	0.0	0.0	0.0	0.0	0.0
CAACAAATATCGAATGGCTTTGAAAACATGGAACGAAAAACAAGTTTGATAA	0.0	3.3359128835716047e-07	3.261680997001157e-07	5.45015494185079e-07	2.8099404735225426e-07	2.2099429606343725e-07	8.72772237953092e-08	2.752461440249374e-07	0.0	0.0	0.0
GCCTAAAAATTTAAGACATTTAATAGCTGGCAAACGTTAACCAAGTTAAGTG	2.3880695864380474e-07	5.337460613707569e-07	7.33878224324091e-07	4.84458217053532e-07	7.024851183800573e-08	2.2099429606343725e-07	2.6183167138592757e-07	0.0	6.204496609647407e-08	0.0	0.0
ACCGAAATTTTTAATATATTTACGTACATGGAACGAAAAACAAGTTTGATAA	0.0	6.004643190431222e-07	8.154202492491198e-07	1.090030988370158e-06	4.917395828661558e-07	2.946590614179163e-07	8.72772237953092e-08	3.440576800311718e-07	4.3431476267509854e-07	0.0	0.0
TTGAGAAAACAGAATCTCTTTTTCAACGACAAATTAAAAAGCATGTTATGTG	8.756255150264934e-07	7.339008343855198e-07	9.785042990991779e-07	2.119504699609925e-06	1.1942247012415864e-06	1.399630541738558e-06	8.72772237953092e-07	1.513853792137156e-06	1.364989254123309e-06	1.4787459110871635e-07	4.63038463956812e-07
TCATAAATCCAAAAAATAGTTTATGTATCACAAGATTTAAATTTATTACGAC	0.0	2.668730306859617e-07	3.261680997001157e-07	6.055727713166259e-08	0.0	0.0	0.0	0.0	0.0	0.0	0.0
CTCGTAAAGTTAAAGCCAATTGATACTACCTAAATTTCAAACTTATTTGCCT	1.3532394323200329e-06	1.0007738650714813e-06	1.4677564486505206e-06	7.87244602711267e-07	2.1074553551390154e-07	3.6832382677239544e-07	6.982177903624736e-07	1.0321730400935155e-06	4.963597287720125e-07	0.0	0.0
AATGTAAGCATGAAAAACGTTTCAATATCACAAGATTTAAATTTATTACGAC	3.980115977388839e-07	1.2009286380815785e-06	3.261680997001157e-07	4.84458217053532e-07	2.1074553551390154e-07	0.0	0.0	0.0	0.0	0.0	0.0
TTAGAAACGTTTAAAGATTTTATTCATACCTAAATTTCAAACTTATTTGCCT	0.0	0.0	5.707941744740332e-07	1.2111455426309397e-07	2.8099404735225426e-07	0.0	0.0	0.0	0.0	0.0	0.0
TAGACAAAAATTAATTTTATTGTTTACTGGCAAACGTTAACCAAGTTAAGTG	0.0	2.0015477301476286e-07	8.154202492491198e-07	4.84458217053532e-07	0.0	1.4732953070895816e-07	8.72772237953092e-08	4.816807520436406e-07	7.445395931574688e-07	0.0	0.0
TAATAAACCCAGTTTCTTAATAACTTCTGGCAAACGTTAACCAAGTTAAGTG	0.0	0.0	0.0	0.0	0.0	0.0	0.0	2.0643460801870306e-07	0.0	0.0	0.0
TTGAGAACACGGAATAGTATTTAGTCCTGGCAAACGTTAACCAAGTTAAGTG	0.0	0.0	0.0	0.0	0.0	0.0	0.0	0.0	0.0	2.218118866619976e-07	2.778230783745175e-07
AGTCTAACATCCAATTCAATTGCACGATCACAAGATTTAAATTTATTACGAC	5.651764687899031e-06	5.470897129049966e-06	1.5492984735755496e-06	3.0278638565773494e-07	3.5124255918945033e-07	4.419885921268745e-07	4.36386118976546e-07	1.376230720124687e-07	0.0	0.0	0.0
CATATAATACTTAAGATTGTTAAACCTACCTAAATTTCAAACTTATTTGCCT	0.0	6.004643190431222e-07	2.4462607477508675e-07	6.05572771316626e-07	2.8099404735225426e-07	0.0	0.0	6.881153600623435e-08	0.0	0.0	0.0
AAGCTAACAATCAATACTATTAGTTTCTGGCAAACGTTAACCAAGTTAAGTG	3.1840927819134435e-07	6.671825767143209e-08	2.4462607477508675e-07	3.63343662790438e-07	2.8099404735225426e-07	2.946590614179163e-07	3.491088951812368e-07	6.193038240561092e-07	0.0	0.0	0.0
TTGGCAACTGTTAAATAGGTTATGGGATCACAAGATTTAAATTTATTACGAC	2.5472742255331265e-06	1.8013929571223677e-06	4.0771012462397536e-07	1.2111455426309397e-07	0.0	0.0	0.0	0.0	0.0	0.0	0.0
TTAGCAAGAATTAACTCCTTTATTGCCGACAAATTAAAAAGCATGTTATGTG	2.2288649473429683e-06	1.6679564417799702e-06	1.1415883489492356e-06	9.68916434107064e-07	7.024851183800574e-07	1.1049714803183382e-06	1.920098923494516e-06	1.2386076481122184e-06	8.686295253512965e-07	4.436237733250721e-07	7.408615423313294e-07
TCGGAAAATTAAAAGGGTCTTGTCAGCATGGAACGAAAAACAAGTTTGATAA	5.572162368351491e-07	8.673373497279175e-07	4.892521495490043e-07	7.87244602711267e-07	9.132306538939589e-07	8.103124188992698e-07	1.745544475906184e-07	2.0643460801870306e-07	1.861348982896421e-07	1.4787459110871635e-07	0.0
ATAGAAACAAAGAAATTGCTTGTGTGAATTAAATATGTAATAGACTTCTCGT	0.0	4.003095460283593e-07	2.201634672975781e-06	1.574489205422534e-06	3.5124255918945033e-07	8.83977184253749e-07	2.6183167138592757e-07	8.945499680810466e-07	9.92719457544025e-07	7.393729555414279e-08	9.260769279136241e-08
TCCCCAACTACGAAGGGATTTTTCCGACCGCAAAACTGAAGAATATTCCCCG	6.368185563826887e-07	9.340556073991162e-07	8.969622741741488e-07	1.150588265501705e-06	1.6859642841112123e-06	2.357272491347938e-06	6.109405665671643e-07	1.6514768641496245e-06	9.306744914471109e-07	2.218118866619976e-07	3.704307711656647e-07
AGGCCAAGCGAAAACCGGTTTGCCGTACCCTAACACGAAACTGCGTTCGGAC	4.935343811971174e-06	3.202476368229207e-06	4.158643271164782e-06	3.088421133716989e-06	4.917395828661558e-06	2.725596318114574e-06	3.9274750707831985e-06	3.4405768003117177e-06	3.1642932709162193e-06	4.436237733250721e-07	4.63038463956812e-07
GCCCTAAGTGTGAATGTGGTTGGGGTTACCTAAATTTCAAACTTATTTGCCT	2.3880695864380474e-07	2.0015477301476286e-07	2.4462607477508675e-07	6.05572771316626e-07	2.1074553551390154e-07	2.2099429606343725e-07	4.36386118976546e-07	2.0643460801870306e-07	2.4817986438545645e-07	0.0	9.260769279136241e-08
GGGTGAAGCGCTAAGTTGGTTGGATGCGACAAATTAAAAAGCATGTTATGTG	1.8308533496052705e-06	9.340556073991162e-07	4.892521495490043e-07	9.68916434107064e-07	4.917395828661558e-07	2.946590614179163e-07	8.72772237953092e-08	6.881153600623435e-08	6.204496609647407e-08	0.0	0.0
GAGGTAAACCCAAAATATTTTGTCACCTGGCAAACGTTAACCAAGTTAAGTG	0.0	3.3359128835716047e-07	4.0771012462397536e-07	3.0278638565773494e-07	7.024851183800574e-07	1.3259657763760162e-06	8.72772237953092e-07	1.6514768641496245e-06	6.204496609647406e-07	0.0	0.0
CAGGAAACAGGGAATGCGTTTTCATCCATGGAACGAAAAACAAGTTTGATAA	2.3880695864380474e-07	1.334365153423976e-07	2.4462607477508675e-07	0.0	0.0	0.0	0.0	0.0	0.0	0.0	0.0
GCATGAACAGTAAAACTGATTCATGCTACCTAAATTTCAAACTTATTTGCCT	8.756255150264934e-07	6.004643190431222e-07	4.0771012462397536e-07	7.2668732557972e-07	2.8099404735225426e-07	0.0	6.982177903624736e-07	6.881153600623436e-07	1.861348982896421e-07	7.393729555414279e-08	1.8521538558229452e-07
AGATGAATTCTAAATGCTGTTCTAAGCGACAAATTAAAAAGCATGTTATGTG	1.3532394323200329e-06	7.339008343855198e-07	6.523361993990621e-07	1.090030988370158e-06	2.107455355139015e-06	1.399630541738558e-06	1.920098923494516e-06	1.0321730400935155e-06	5.584046948678268e-07	0.0	9.260769279136241e-08
ACACGAAATGGCAAAAGAATTTAAGTCTGGCAAACGTTAACCAAGTTAAGTG	2.1492626277954287e-06	2.46857553384602e-06	1.3046723988004629e-06	1.090030988370158e-06	1.1942247012415864e-06	5.156533574813536e-07	1.0473266855437103e-06	8.257384320748122e-07	1.861348982896421e-07	2.218118866619976e-07	5.556461567479593e-07
TAGACAAAAGATAAATTAATTAGCTACATGGAACGAAAAACAAGTTTGATAA	5.572162368351491e-07	1.2676468957527771e-06	2.3647187228258384e-06	1.150588265501705e-06	1.8967098196251138e-06	8.103124188992698e-07	2.269207818682611e-06	1.3762307201246872e-06	1.427034220215825e-06	2.957491822163558e-07	1.8521538558229452e-07
AGGAAAAAAGTAAACTTTATTATTGACGACAAATTAAAAAGCATGTTATGTG	0.0	2.668730306859617e-07	5.707941744740332e-07	1.8167183139464097e-07	2.1074553551390154e-07	3.6832382677239544e-07	0.0	4.128692160374061e-07	1.861348982896421e-07	0.0	0.0
ATGCCAAGTCAGAACAAATTTCACCTTACCTAAATTTCAAACTTATTTGCCT	2.3880695864380474e-07	3.3359128835716047e-07	8.1542024924912e-08	1.2111455426309397e-07	7.727336302172533e-07	1.4732953070895816e-07	3.491088951812368e-07	6.881153600623435e-08	4.3431476267509854e-07	7.393729555414279e-08	1.8521538558229452e-07
GTCCCAACTCCCAACTGTGTTGGCTCATCACAAGATTTAAATTTATTACGAC	8.756255150264934e-07	8.673373497279175e-07	3.261680997001157e-07	6.055727713166259e-08	2.1074553551390154e-07	0.0	0.0	0.0	0.0	0.0	0.0
TACCTAAGGCGCAATAGTATTTCACTCATGGAACGAAAAACAAGTTTGATAA	2.706478864628206e-06	3.202476368229207e-06	1.3046723988004629e-06	2.3617338081338007e-06	1.756212795953035e-06	1.620624837803147e-06	9.600494617484013e-07	1.582665328149114e-06	1.2408993219272826e-06	7.393729555414279e-08	0.0
GTTCCAATTATCAACCAAATTCGATACTGGCAAACGTTAACCAAGTTAAGTG	4.378127575138397e-06	3.202476368229207e-06	3.01705492222607e-06	3.815108459300177e-06	3.7934196392502277e-06	3.1675849102437524e-06	4.102029518382962e-06	3.6470114083361445e-06	2.1715738133809898e-06	5.175610688794303e-07	6.482538495401822e-07
TGACAAAAAAACAAAATAATTTAGACCGACAAATTAAAAAGCATGTTATGTG	0.0	0.0	0.0	0.0	0.0	0.0	0.0	0.0	1.861348982896421e-07	0.0	0.0
CACCAAATATTTAAAATAATTCGTACCTGGCAAACGTTAACCAAGTTAAGTG	4.776139172876095e-07	3.3359128835716047e-07	1.0600463240242066e-06	9.68916434107064e-07	3.5124255918945033e-07	6.629828881903117e-07	1.1346039093390196e-06	9.63361504087281e-07	1.1168093897312557e-06	0.0	1.8521538558229452e-07
TAATTAAGTGGGAATGTAATTTCCTACATGGAACGAAAAACAAGTTTGATAA	7.164208759314142e-07	1.334365153423976e-06	8.969622741741488e-07	7.87244602711267e-07	1.404970236755488e-07	2.2099429606343725e-07	1.745544475906184e-07	1.376230720124687e-07	0.0	0.0	0.0
TTTCTAATGGTTAAGCAATTTTCTATTACCTAAATTTCAAACTTATTTGCCT	2.3880695864380474e-07	5.337460613707569e-07	8.154202492491198e-07	6.66130048448173e-07	8.429821420556062e-07	8.103124188992698e-07	6.109405665671643e-07	1.4450422561366454e-06	4.963597287720125e-07	1.4787459110871635e-07	1.8521538558229452e-07
CCCCCAAAACTTAATCAACTTTTCTCCATGGAACGAAAAACAAGTTTGATAA	0.0	0.0	0.0	0.0	0.0	0.0	0.0	2.0643460801870306e-07	0.0	0.0	0.0
CTTTTAACCTCTAAATGGATTTATAACTGGCAAACGTTAACCAAGTTAAGTG	0.0	0.0	0.0	2.4222910852618794e-07	0.0	2.946590614179163e-07	8.72772237953092e-08	0.0	0.0	0.0	0.0
TTAACAAAAGGCAAAGATATTAGGATTACCTAAATTTCAAACTTATTTGCCT	0.0	0.0	0.0	0.0	5.619880947033518e-07	0.0	8.72772237953092e-08	0.0	0.0	0.0	0.0
ATGCAAATAAGGAATACAGTTGCGCATCAAAAAAACACAATTTCGTTGGGTA	0.0	0.0	0.0	0.0	0.0	0.0	0.0	0.0	0.0	0.0	1.8521538558229452e-07
CTGTCAACCATCAATCAGGTTCCTTACGACAAATTAAAAAGCATGTTATGTG	8.039834274337079e-06	7.2055718285128e-06	7.420324268165938e-06	8.356904244171981e-06	7.727336302172534e-06	7.366476535447908e-06	7.854950141577829e-06	6.743530528610967e-06	3.7847429318853573e-06	5.175610688794303e-07	2.778230783745175e-07
ACTGTAAGCATAAACGTTTTTGATTGCATGGAACGAAAAACAAGTTTGATAA	4.139320616495778e-06	3.335912883571605e-06	3.9140171963896956e-06	2.9673065794492707e-06	4.355407733950109e-06	4.9355392787489465e-06	3.0547028328301065e-06	2.339592224211968e-06	1.1168093897312557e-06	2.957491822163558e-07	3.704307711656647e-07
GACACAAAGCTCAATTATTTTGCGACCATGGAACGAAAAACAAGTTTGATAA	9.55227834575219e-07	8.006190920567186e-07	1.0600463240242066e-06	1.2111455426309397e-07	1.756212795953035e-06	5.156533574813536e-07	6.982177903624736e-07	2.0643460801870306e-07	0.0	0.0	0.0
ATACCAATTAAGAAGCCTATTCGGATCATGGAACGAAAAACAAGTTTGATAA	0.0	0.0	2.4462607477508675e-07	6.055727713166259e-08	7.024851183800573e-08	0.0	0.0	0.0	0.0	0.0	9.260769279136241e-08
CGATGAAATGATAATGGCTTTATCTCATCACAAGATTTAAATTTATTACGAC	1.9900579887003496e-06	2.868885079873213e-06	9.785042990991779e-07	9.68916434107064e-07	5.619880947033518e-07	2.946590614179163e-07	0.0	0.0	0.0	0.0	0.0
AAGGCAACGCTCAACGGCATTGGGGCTACCTAAATTTCAAACTTATTTGCCT	2.3880695864380474e-07	6.671825767143209e-07	8.1542024924912e-08	6.055727713166259e-08	7.024851183800573e-08	5.156533574813536e-07	0.0	4.128692160374061e-07	6.824946270616545e-07	0.0	9.260769279136241e-08
GATGGAACATGAAATGAGGTTGCGGCCGACAAATTAAAAAGCATGTTATGTG	7.164208759314142e-07	1.0007738650714813e-06	1.6308404985005786e-07	1.2111455426309397e-07	2.8099404735225426e-07	5.156533574813536e-07	3.491088951812368e-07	1.376230720124687e-07	6.204496609647407e-08	0.0	0.0
TATCAAACATTAAACGCGTTTAATACCGACAAATTAAAAAGCATGTTATGTG	1.6716487105101911e-06	3.1357581105580084e-06	1.3046723988004629e-06	1.5139319282944551e-06	1.4049702367554877e-06	8.83977184253749e-07	7.854950141577828e-07	9.63361504087281e-07	3.722697965792842e-07	0.0	0.0
TGTCAAATTTATAACACCGTTTGAGGTACCTAAATTTCAAACTTATTTGCCT	0.0	0.0	0.0	0.0	0.0	4.419885921268745e-07	4.36386118976546e-07	3.440576800311718e-07	3.102248304823703e-07	7.393729555414279e-08	0.0
CTAAAAAGGAAAACGGCATTTTAGGGCGACAAATTAAAAAGCATGTTATGTG	0.0	0.0	0.0	0.0	0.0	3.6832382677239544e-07	3.491088951812368e-07	6.881153600623435e-08	2.4817986438545645e-07	0.0	0.0
CACGTAATGTCAAAACGGTTTTCAATCGACAAATTAAAAAGCATGTTATGTG	1.5920463909626516e-06	1.734674699451169e-06	3.2616809970011567e-06	1.695603759690252e-06	2.318200890652917e-06	2.0626134299323248e-06	1.920098923494516e-06	2.064346080187031e-06	9.92719457544025e-07	4.436237733250721e-07	5.556461567479593e-07
CGGACAACTTTCAACGATCTTGATAATACCTAAATTTCAAACTTATTTGCCT	0.0	0.0	0.0	0.0	0.0	0.0	0.0	2.0643460801870306e-07	0.0	0.0	0.0
GCCTGAAGCGTGAAGGTGTTTGTGTGAACAAAACATAAAACACAGTTACCAA	0.0	2.0015477301476286e-07	1.6308404985005786e-07	6.66130048448173e-07	2.1074553551390154e-07	2.946590614179163e-07	5.236633427718551e-07	2.0643460801870306e-07	0.0	0.0	0.0
AATGAAATTTTAAAGGTATTTTCCAGCGACAAATTAAAAAGCATGTTATGTG	0.0	4.003095460283593e-07	8.154202492491198e-07	2.4222910852618794e-07	0.0	0.0	0.0	0.0	0.0	0.0	0.0
CCCCCAAACAGTAATATTCTTGTAAGATCACAAGATTTAAATTTATTACGAC	8.756255150264934e-07	1.2009286380815785e-06	9.785042990991779e-07	9.68916434107064e-07	4.214910710278031e-07	0.0	5.236633427718551e-07	2.0643460801870306e-07	6.204496609647407e-08	0.0	0.0
TTCTTAATCAACAAGGCACTTTACATCTGGCAAACGTTAACCAAGTTAAGTG	5.572162368351491e-07	6.671825767143209e-07	4.892521495490043e-07	4.23900939921985e-07	4.917395828661558e-07	2.2099429606343725e-07	8.72772237953092e-08	0.0	0.0	0.0	0.0
TATTGAACCCATAAGTGGTTTATCATCTGGCAAACGTTAACCAAGTTAAGTG	4.776139172876095e-07	1.334365153423976e-07	4.892521495490043e-07	0.0	0.0	0.0	0.0	0.0	0.0	0.0	0.0
TTGAGAACATGGAACGGTATGTAGTCCTGGCAAACGTTAACCAAGTTAAGTG	0.0	0.0	0.0	0.0	0.0	0.0	0.0	0.0	0.0	6.654356599870698e-07	5.556461567479593e-07
ATTCTAAACATCAATCAGGTTGTCGCACCCTAACACGAAACTGCGTTCGGAC	9.55227834575219e-07	8.673373497279175e-07	0.0	1.8167183139464097e-07	0.0	0.0	0.0	0.0	0.0	0.0	0.0
GCAACAACCCCGATGGGTTTCCAATAACCCTAACACGAAACTGCGTTCGGAC	3.1840927819134435e-07	6.671825767143209e-08	0.0	0.0	7.024851183800573e-08	0.0	0.0	6.881153600623435e-08	0.0	0.0	0.0
AGACCAACGTTAAATGGGATTCGTTCCTGGCAAACGTTAACCAAGTTAAGTG	3.1840927819134435e-07	0.0	8.1542024924912e-08	0.0	0.0	1.4732953070895816e-07	6.982177903624736e-07	4.816807520436406e-07	2.4817986438545645e-07	1.4787459110871635e-07	0.0
TCCGAAAACCTAAAGCGGATTGAGGTTACCTAAATTTCAAACTTATTTGCCT	3.1840927819134435e-07	1.334365153423976e-07	8.1542024924912e-08	2.4222910852618794e-07	7.024851183800573e-08	7.366476535447909e-07	7.854950141577828e-07	3.440576800311718e-07	4.963597287720125e-07	1.4787459110871635e-07	0.0
TCGTAAACGGGTAATGATTTTGGTGTTACCTAAATTTCAAACTTATTTGCCT	1.0348301541227585e-06	1.0674921227426801e-06	1.3046723988004629e-06	9.08359156974361e-07	5.619880947033518e-07	1.6942896031541705e-06	8.72772237953092e-07	1.4450422561366454e-06	8.686295253512965e-07	1.4787459110871635e-07	1.8521538558229452e-07
GTAGGAACTTGGAATAGGGTTCATGATACCTAAATTTCAAACTTATTTGCCT	7.164208759314142e-07	9.340556073991162e-07	2.4462607477508675e-07	6.05572771316626e-07	1.0537276775695076e-06	1.5469600724406051e-06	8.72772237953092e-07	9.63361504087281e-07	3.722697965792842e-07	0.0	9.260769279136241e-08
ACATAAACCGATAATGTCGTTGCAGCTACCTAAATTTCAAACTTATTTGCCT	3.1840927819134435e-07	0.0	0.0	6.055727713166259e-08	2.1074553551390154e-07	4.419885921268745e-07	4.36386118976546e-07	3.440576800311718e-07	1.861348982896421e-07	0.0	0.0
ATCGGAATGGCTAAAAATTTTTCTGGCGACAAATTAAAAAGCATGTTATGTG	1.91045566915281e-06	8.673373497279175e-07	1.3862144237254916e-06	4.23900939921985e-07	2.8099404735225426e-07	4.419885921268745e-07	0.0	6.193038240561092e-07	1.861348982896421e-07	7.393729555414279e-08	1.8521538558229452e-07
ATGCTAATGGTTAATGGCTTTGGGATCGACAAATTAAAAAGCATGTTATGTG	1.194034793213094e-06	1.2009286380815785e-06	7.33878224324091e-07	8.47801879842814e-07	2.528946426166818e-06	1.9152838992187596e-06	1.920098923494516e-06	1.926723008174562e-06	1.0547644236398392e-06	7.393729555414279e-08	9.260769279136241e-08
CTCATAACATGTAACCAGGTTAGGTTCATGGAACGAAAAACAAGTTTGATAA	0.0	0.0	0.0	0.0	2.1074553551390154e-07	0.0	0.0	0.0	0.0	0.0	0.0
TTGAGAACACGGAAATGTAGTTAGTCCTGGCAAACGTTAACCAAGTTAAGTG	0.0	0.0	0.0	0.0	0.0	0.0	0.0	0.0	0.0	0.0	1.8521538558229452e-07
CACACAATGGCTAATTGGCTTAACGACATGGAACGAAAAACAAGTTTGATAA	1.0348301541227585e-06	5.337460613707569e-07	1.0600463240242066e-06	2.4222910852618794e-07	7.024851183800573e-08	4.419885921268745e-07	1.745544475906184e-07	2.752461440249374e-07	0.0	0.0	9.260769279136241e-08
TTGAGAACACGGAAGCGAATTTTGTCCTGGCAAACGTTAACCAAGTTAAGTG	0.0	0.0	0.0	0.0	0.0	0.0	0.0	0.0	0.0	2.218118866619976e-07	1.8521538558229452e-07
TCAGCAACCATTAATTCCATTTGACTTACCTAAATTTCAAACTTATTTGCCT	2.3880695864380474e-07	4.670278036995581e-07	1.0600463240242066e-06	3.0278638565773494e-07	1.404970236755488e-07	2.946590614179163e-07	8.72772237953092e-08	1.376230720124687e-07	0.0	0.0	0.0
ATGAGAAATTTCAAATGACTTCGAATTACCTAAATTTCAAACTTATTTGCCT	9.55227834575219e-07	4.003095460283593e-07	1.0600463240242066e-06	1.150588265501705e-06	4.917395828661558e-07	6.629828881903117e-07	8.72772237953092e-07	5.504922880498748e-07	9.92719457544025e-07	7.393729555414279e-08	0.0
CGTCCAAGATGTAACATCATTTCTGACATGGAACGAAAAACAAGTTTGATAA	3.980115977388839e-07	4.670278036995581e-07	8.1542024924912e-08	3.63343662790438e-07	7.727336302172533e-07	4.419885921268745e-07	9.600494617484013e-07	6.881153600623436e-07	6.204496609647406e-07	0.0	0.0
TTGCAAAGCTGCAAAGGCCTTATGTACGACAAATTAAAAAGCATGTTATGTG	3.1044904623659043e-06	3.469349398914002e-06	1.7939245483506363e-06	3.6334366279043803e-06	4.355407733950109e-06	4.272556390566697e-06	4.363861189765461e-06	2.9588960482738015e-06	7.445395931574688e-07	7.393729555414279e-08	1.8521538558229452e-07
ATTGAAAACGCGAAAACCGTTGAAAAAACAAAACATAAAACACAGTTACCAA	6.368185563826887e-07	1.4010834110951748e-06	1.6308404985005783e-06	2.0589474224818463e-06	1.264473213083409e-06	8.103124188992698e-07	2.6183167138592757e-07	2.752461440249374e-07	1.861348982896421e-07	0.0	1.8521538558229452e-07
GTTATAAAGCGCAAATTGATTCAGAATACCTAAATTTCAAACTTATTTGCCT	6.368185563826887e-07	1.8681112147935665e-06	2.6093447976009258e-06	1.332260096898658e-06	1.1942247012415864e-06	1.2523010110249926e-06	8.72772237953092e-07	3.440576800311718e-07	7.445395931574688e-07	7.393729555414279e-08	9.260769279136241e-08
ACCTAAATCATGAAAACGATTGATAACGACAAATTAAAAAGCATGTTATGTG	1.5124440714151118e-06	5.337460613707569e-07	1.1415883489492356e-06	7.87244602711267e-07	7.024851183800574e-07	2.946590614179163e-07	1.0473266855437103e-06	1.376230720124687e-07	1.2408993219272823e-07	0.0	0.0
TCAATTAGAGGTACACTTCGTATAATTACCTAAATTTCAAACTTATTTGCCT	0.0	0.0	0.0	0.0	0.0	2.2099429606343725e-07	0.0	0.0	6.204496609647407e-08	0.0	0.0
GGTCAAATCACTAAAGTTTTTTCCCTTACCTAAATTTCAAACTTATTTGCCT	0.0	4.003095460283593e-07	4.0771012462397536e-07	6.055727713166259e-08	0.0	0.0	0.0	0.0	0.0	0.0	0.0
CCCGTAATCACGAACGTAGTTTCAAGCGACAAATTAAAAAGCATGTTATGTG	1.91045566915281e-06	1.8013929571223677e-06	8.154202492491198e-07	9.68916434107064e-07	2.3884494024947394e-06	1.1049714803183382e-06	1.745544475906184e-07	8.945499680810466e-07	8.686295253512965e-07	2.957491822163558e-07	3.704307711656647e-07
ATATCAAACCGTAACTACGTTATAAGTACCTAAATTTCAAACTTATTTGCCT	3.1840927819134435e-07	6.004643190431222e-07	4.892521495490043e-07	2.4222910852618794e-07	0.0	7.366476535447908e-08	0.0	0.0	0.0	0.0	0.0
TTATTAATCATCAAAGCCTTTATCAATACCTAAATTTCAAACTTATTTGCCT	0.0	0.0	2.4462607477508675e-07	1.2111455426309397e-07	7.024851183800573e-08	2.2099429606343725e-07	0.0	2.0643460801870306e-07	1.861348982896421e-07	0.0	0.0
ATCGGAAGCATAAAGTAGATTCAGATCTGGCAAACGTTAACCAAGTTAAGTG	1.3532394323200329e-06	5.337460613707569e-07	8.969622741741488e-07	1.2111455426309398e-06	1.334721724925232e-06	2.357272491347938e-06	9.600494617484013e-07	1.582665328149114e-06	4.963597287720125e-07	1.4787459110871635e-07	2.778230783745175e-07
TTTCTAATGCGAAAGGGAATTATTGATACCTAAATTTCAAACTTATTTGCCT	7.164208759314142e-07	6.671825767143209e-07	8.154202492491198e-07	1.090030988370158e-06	1.4752187485973108e-06	4.419885921268745e-07	5.236633427718551e-07	6.193038240561092e-07	5.584046948678268e-07	1.4787459110871635e-07	0.0
TAAGAAATCATTAATACGCTTCACATCATGGAACGAAAAACAAGTTTGATAA	1.0348301541227585e-06	4.003095460283593e-07	8.154202492491198e-07	6.05572771316626e-07	2.1074553551390154e-07	2.2099429606343725e-07	1.745544475906184e-07	4.816807520436406e-07	1.2408993219272823e-07	0.0	0.0
TTAACAAGAGAAAATGGTGTTATCTCCGACAAATTAAAAAGCATGTTATGTG	3.1840927819134435e-07	1.334365153423976e-07	8.1542024924912e-08	0.0	0.0	0.0	0.0	0.0	0.0	0.0	0.0
CTTTCAAAAGTGAAAGACCTTATTACTGGCAAACGTACAATTCTATTTGCTT	3.661706699198681e-06	4.870432810009177e-06	4.566353395789927e-06	6.116284990294338e-06	5.7603779707171644e-06	6.629828881903117e-06	4.276583965971294e-06	6.4682843845860296e-06	6.1424516435548905e-06	8.133102510957861e-07	6.482538495401822e-07
TAATGAAGGAGTAAGCTACTTCGTGGTACCTAAATTTCAAACTTATTTGCCT	2.3880695864380474e-07	5.337460613707569e-07	0.0	3.0278638565773494e-07	2.8099404735225426e-07	8.103124188992698e-07	1.1346039093390196e-06	2.752461440249374e-07	1.861348982896421e-07	7.393729555414279e-08	0.0
TGAGTAAGTAGGAACGGTATTGGCAGCGACAAATTAAAAAGCATGTTATGTG	0.0	0.0	0.0	0.0	0.0	2.2099429606343725e-07	0.0	0.0	0.0	0.0	0.0
AAAGCAATCGGGAAGGGGGTTCTGGCGAAGCAACAGGCAAACCGATTATGTA	0.0	0.0	0.0	0.0	0.0	0.0	0.0	0.0	2.4817986438545645e-07	0.0	0.0
TCAATAAATACGAAGTCCATTGTATGTACCTAAATTTCAAACTTATTTGCCT	3.980115977388839e-07	2.0015477301476286e-07	1.6308404985005786e-07	3.0278638565773494e-07	1.1239761894078604e-06	6.629828881903117e-07	2.6183167138592757e-07	2.752461440249374e-07	3.102248304823703e-07	7.393729555414279e-08	9.260769279136241e-08
CAACCAATCCTTAATAAGATTTACTTATCACAAGATTTAAATTTATTACGAC	7.960231954789539e-07	3.0690398528868095e-06	1.7123825234256073e-06	9.08359156974361e-07	7.024851183800574e-07	0.0	2.6183167138592757e-07	2.0643460801870306e-07	0.0	0.0	0.0
TATTTAAACTGGAACGTTATTTAAGTTACCTAAATTTCAAACTTATTTGCCT	0.0	0.0	0.0	4.23900939921985e-07	2.1074553551390154e-07	5.156533574813536e-07	1.745544475906184e-07	1.376230720124687e-07	0.0	7.393729555414279e-08	0.0
TTTTGAATTTATAATCGATTTTGGAAATCACAAGATTTAAATTTATTACGAC	5.572162368351491e-07	8.673373497279175e-07	1.0600463240242066e-06	1.150588265501705e-06	6.322366065417045e-07	7.366476535447908e-08	8.72772237953092e-08	0.0	1.861348982896421e-07	0.0	0.0
ATCCTAACATAAAACATGATTCCCGTTACATAACAAAAAAATCGATTGACAC	0.0	0.0	0.0	0.0	0.0	0.0	0.0	0.0	0.0	0.0	6.482538495401822e-07
ATAGAAAACAGTAAAGTACTTGCCAATACATAACAAAAAAATCGATTGACAC	0.0	0.0	0.0	0.0	0.0	0.0	0.0	0.0	0.0	0.0	1.8521538558229452e-07
AAATAAATTTGGAATGTTATTGTTTCCATGGAACGAAAAACAAGTTTGATAA	1.0348301541227585e-06	1.4010834110951748e-06	9.785042990991779e-07	1.937832868214128e-06	1.6157157722693894e-06	1.178636245673969e-06	1.5709900283178518e-06	8.257384320748122e-07	4.963597287720125e-07	0.0	9.260769279136241e-08
TCTTTAACGAACAACGGTTTTGAACTCGACAAATTAAAAAGCATGTTATGTG	3.980115977388839e-07	1.334365153423976e-07	4.0771012462397536e-07	1.2111455426309397e-07	8.429821420556062e-07	2.2099429606343725e-07	8.72772237953092e-08	4.128692160374061e-07	6.824946270616545e-07	0.0	0.0
ATACTAAGCATTAATGAGCTTTCGTTAACAAAACATAAAACACAGTTACCAA	4.537332214233476e-06	3.936377202612394e-06	3.01705492222607e-06	3.451764796508583e-06	5.268638387847538e-06	4.272556390566697e-06	3.0547028328301065e-06	3.234142192298738e-06	2.667933542154102e-06	3.6968647777071396e-07	6.482538495401822e-07
CGATTGAAATAGTAAAAGAGTTGCCTCGACAAATTAAAAAGCATGTTATGTG	0.0	2.0015477301476286e-07	3.261680997001157e-07	3.63343662790438e-07	1.404970236755488e-07	2.2099429606343725e-07	0.0	4.128692160374061e-07	1.2408993219272823e-07	0.0	0.0
TCGGTAACTTTGAACCTAATTTAACATACCTAAATTTCAAACTTATTTGCCT	0.0	5.337460613707569e-07	3.261680997001157e-07	7.87244602711267e-07	2.1074553551390154e-07	1.4732953070895816e-07	1.745544475906184e-07	6.881153600623435e-08	1.2408993219272823e-07	0.0	0.0
TCGGTAATCAAGAATGTCTTTATCACCGACAAATTAAAAAGCATGTTATGTG	5.572162368351491e-07	3.3359128835716047e-07	1.6308404985005786e-07	2.4222910852618794e-07	3.5124255918945033e-07	0.0	0.0	0.0	0.0	0.0	0.0
CCCATAAGCGGGAATCCAGTTGTATAATCACAAGATTTAAATTTATTACGAC	9.55227834575219e-07	2.268420760832424e-06	1.3862144237254916e-06	1.332260096898658e-06	4.917395828661558e-07	1.620624837803147e-06	6.109405665671643e-07	6.881153600623435e-08	3.102248304823703e-07	1.4787459110871635e-07	0.0
AACCGAACAGAAAAGTGCGTTACCGGTACCTAAATTTCAAACTTATTTGCCT	0.0	2.0015477301476286e-07	0.0	6.055727713166259e-08	0.0	0.0	0.0	0.0	0.0	0.0	0.0
GCATAAATGAAGAACTATTTTTGTTGCGACAAATTAAAAAGCATGTTATGTG	7.164208759314142e-07	6.671825767143209e-08	0.0	0.0	1.404970236755488e-07	0.0	0.0	0.0	0.0	0.0	0.0
CCTATAAAAAAAAATGTGTTTTGGTAATCACAAGATTTAAATTTATTACGAC	0.0	4.670278036995581e-07	7.33878224324091e-07	1.2111455426309397e-07	2.8099404735225426e-07	0.0	0.0	0.0	6.204496609647407e-08	0.0	0.0
TCAACAATTGCCAAAGGAGTTACTACACCCTAACACGAAACTGCGTTCGGAC	1.1144324736702983e-06	4.670278036995581e-07	2.4462607477508675e-07	1.8167183139464097e-07	2.1074553551390154e-07	3.6832382677239544e-07	2.6183167138592757e-07	0.0	0.0	0.0	0.0
ACTTTAAGAGACAATGAACTTGAAAGTACCTAAATTTCAAACTTATTTGCCT	7.960231954789539e-07	6.671825767143209e-07	1.0600463240242066e-06	1.150588265501705e-06	4.917395828661558e-07	8.103124188992698e-07	6.982177903624736e-07	9.63361504087281e-07	4.3431476267509854e-07	0.0	0.0
TACCAAATACTGAAAGAAGTTCTATTTACCTAAATTTCAAACTTATTTGCCT	3.1840927819134435e-07	4.003095460283593e-07	4.892521495490043e-07	6.05572771316626e-07	4.214910710278031e-07	4.419885921268745e-07	1.745544475906184e-07	2.0643460801870306e-07	3.722697965792842e-07	0.0	9.260769279136241e-08
CTGAGAACTGTTAAGCTGATTAACTGCTGGCAAACGTTAACCAAGTTAAGTG	6.368185563826887e-07	4.003095460283593e-07	8.969622741741488e-07	1.2111455426309398e-06	1.264473213083409e-06	1.5469600724406051e-06	1.920098923494516e-06	9.63361504087281e-07	8.686295253512965e-07	1.4787459110871635e-07	1.8521538558229452e-07
TTGATAATGTATAATTCGCTTTGGCGCATGGAACGAAAAACAAGTTTGATAA	3.422899740556062e-06	3.869658944941196e-06	3.669391121626301e-06	5.329040387583071e-06	4.425656245791932e-06	4.7882097480469e-06	4.0147522945887955e-06	3.991069088361593e-06	1.8613489828964208e-06	4.436237733250721e-07	7.408615423313294e-07
TCTCTAAATTCTAAACTTTTTAACCGCGACAAATTAAAAAGCATGTTATGTG	0.0	0.0	0.0	0.0	2.1074553551390154e-07	0.0	0.0	0.0	0.0	0.0	0.0
TACTAAGCATACAACGTTTTTCATGTTACCTAAATTTCAAACTTATTTGCCT	0.0	0.0	0.0	0.0	2.1074553551390154e-07	1.4732953070895816e-07	0.0	0.0	0.0	0.0	0.0
ATTCCAATTGGTAAGGGGTTTCCAGGCGACAAATTAAAAAGCATGTTATGTG	2.308467266890508e-06	2.134984245490026e-06	1.5492984735755496e-06	2.1800619767380035e-06	4.706650293147657e-06	3.241249675594776e-06	2.53103949006511e-06	1.7202884001615827e-06	9.92719457544025e-07	4.436237733250721e-07	1.8521538558229452e-07
AGTCTAAGGGGCAAAGAGCTTATGGGTACCTAAATTTCAAACTTATTTGCCT	3.1840927819134435e-07	4.003095460283593e-07	8.1542024924912e-08	0.0	2.1074553551390154e-07	0.0	1.745544475906184e-07	3.440576800311718e-07	0.0	7.393729555414279e-08	0.0
AGGTTAATTGAGAAGCGGGTTGCGTGACCCTAACACGAAACTGCGTTCGGAC	5.572162368351491e-07	4.670278036995581e-07	3.261680997001157e-07	2.4222910852618794e-07	2.1074553551390154e-07	3.6832382677239544e-07	8.72772237953092e-08	1.376230720124687e-07	6.204496609647407e-08	0.0	0.0
TAGACAAAGGTCAAGCGATTTATGCACGACAAATTAAAAAGCATGTTATGTG	6.368185563826887e-07	2.668730306859617e-07	0.0	0.0	1.404970236755488e-07	0.0	0.0	6.881153600623435e-08	0.0	0.0	0.0
TAAATAACTTACAAAGGTTGTTTTTATACCTAAATTTCAAACTTATTTGCCT	0.0	0.0	2.4462607477508675e-07	2.4222910852618794e-07	7.024851183800573e-08	0.0	8.72772237953092e-08	1.376230720124687e-07	0.0	0.0	0.0
TTGAGACCACGGATCGTTATTTAGTCCTGGCAAACGTTAACCAAGTTAAGTG	0.0	0.0	0.0	0.0	0.0	0.0	0.0	0.0	0.0	0.0	1.8521538558229452e-07
AGAATAAATCTTAATGGCATTTATCCCGACAAATTAAAAAGCATGTTATGTG	3.3432974210085225e-06	2.46857553384602e-06	1.1415883489492356e-06	2.664520193797316e-06	2.0372068432971926e-06	3.241249675594776e-06	3.22925728042987e-06	3.302953728299249e-06	9.92719457544025e-07	1.4787459110871635e-07	0.0
TGCAAAAGATATAAGGACATTCATTTCGACAAATTAAAAAGCATGTTATGTG	3.502502060103602e-06	3.335912883571605e-06	3.3432230219261856e-06	3.0278638565773495e-06	2.73969196168072e-06	4.051562094502109e-06	2.9674256090359402e-06	3.371765264311207e-06	2.1715738133809898e-06	3.6968647777071396e-07	2.778230783745175e-07
TGCATAAGCTTCAAGGCCTTTGGAACCTGGCAAACGTTAACCAAGTTAAGTG	2.2288649473429683e-06	1.0007738650714813e-06	2.038550623125723e-06	1.3928173740267368e-06	1.0537276775695076e-06	2.725596318114574e-06	2.181930594877015e-06	9.63361504087281e-07	1.3029442880307928e-06	7.393729555414279e-08	1.8521538558229452e-07
GAAGAAATATTCAATGACATTGAGTGTACCTAAATTTCAAACTTATTTGCCT	0.0	2.0015477301476286e-07	2.4462607477508675e-07	6.055727713166259e-08	0.0	1.4732953070895816e-07	1.745544475906184e-07	1.376230720124687e-07	1.861348982896421e-07	7.393729555414279e-08	0.0
CGGAAAATTCGTAAGATTGTTTACTACGACAAATTAAAAAGCATGTTATGTG	1.4328417518675724e-06	1.4010834110951748e-06	1.0600463240242066e-06	9.68916434107064e-07	9.132306538939589e-07	1.841619133867736e-06	7.854950141577828e-07	8.257384320748122e-07	7.445395931574688e-07	3.6968647777071396e-07	0.0
CCTCAAACCCATAAGGGGGTTCACTTCGACAAATTAAAAAGCATGTTATGTG	5.572162368351491e-07	3.3359128835716047e-07	8.969622741741488e-07	5.45015494185079e-07	7.024851183800573e-08	0.0	8.72772237953092e-08	6.881153600623435e-08	6.204496609647407e-08	0.0	0.0
TATGTAAGACTGAACCTACTTAACGGCATGGAACGAAAAACAAGTTTGATAA	5.572162368351491e-07	6.671825767143209e-08	0.0	1.2111455426309397e-07	7.024851183800573e-08	2.946590614179163e-07	8.72772237953092e-08	6.881153600623435e-08	6.204496609647407e-08	0.0	0.0
ATCCAAAATATTAAAACACTTGTGGCCATGGAACGAAAAACAAGTTTGATAA	2.467671905985587e-06	2.201702503161225e-06	1.875466573275665e-06	2.482848362401519e-06	2.9504374971946216e-06	3.388579206308341e-06	2.705593937653442e-06	3.234142192298738e-06	9.92719457544025e-07	2.218118866619976e-07	4.63038463956812e-07
ATACAAAAAATAAAACATCTTTTAGGCATGGAACGAAAAACAAGTTTGATAA	2.3880695864380474e-07	5.337460613707569e-07	5.707941744740332e-07	8.47801879842814e-07	7.727336302172533e-07	9.576419496093798e-07	7.854950141577828e-07	1.7890999361620932e-06	4.963597287720125e-07	7.393729555414279e-08	9.260769279136241e-08
CATCAAATTAACAAATCGTTTGCCGACTGGCAAACGTTAACCAAGTTAAGTG	1.0348301541227585e-06	8.673373497279175e-07	1.875466573275665e-06	1.2111455426309398e-06	1.4049702367554877e-06	1.5469600724406051e-06	8.72772237953092e-07	1.4450422561366454e-06	8.065845592543827e-07	7.393729555414279e-08	2.778230783745175e-07
ACTAAAACTGAAAACTAAATTAGCCATACCTAAATTTCAAACTTATTTGCCT	2.3880695864380474e-06	3.936377202612394e-06	2.038550623125723e-06	2.2406192538660823e-06	3.231431544550346e-06	3.1675849102437524e-06	3.1419800566357035e-06	4.059880624373551e-06	1.5511241524118516e-06	3.6968647777071396e-07	9.260769279136241e-08
TCGGAAACACTGAAAGTAATTGTGTCTCAAAAAAACACAATTTCGTTGGGTA	0.0	0.0	0.0	0.0	0.0	0.0	0.0	0.0	0.0	0.0	1.8521538558229452e-07
CCGTCAATTGTCAATCTTATTTCCATCGACAAATTAAAAAGCATGTTATGTG	3.1840927819134435e-07	6.671825767143209e-08	8.1542024924912e-08	0.0	0.0	7.366476535447908e-08	0.0	0.0	0.0	0.0	0.0
CCTAGAAATAGGAAAGCAATTCGAGGACCGCAAAACTGAAGAATATTCCCCG	0.0	4.003095460283593e-07	4.0771012462397536e-07	6.055727713166259e-08	0.0	0.0	0.0	0.0	0.0	0.0	0.0
ACTACAAACAACAAATGGCTTGAAACCATGGAACGAAAAACAAGTTTGATAA	8.199038913432158e-06	3.869658944941196e-06	4.2401852960898114e-06	5.086811279059196e-06	4.355407733950109e-06	6.040510759071892e-06	5.585742322895217e-06	5.848980560535644e-06	3.350428169204762e-06	2.218118866619976e-07	1.018684620705847e-06
ATCCAAAAAAGCAACTACGTTGCTGACGTGCAAGTGATAATAATATTTTACG	0.0	0.0	0.0	0.0	0.0	0.0	0.0	0.0	0.0	0.0	2.778230783745175e-07
GCCTTAAAAATAAACCATGTTTGAGTTACCTAAATTTCAAACTTATTTGCCT	7.164208759314142e-07	1.334365153423976e-07	1.5492984735755496e-06	6.05572771316626e-07	6.322366065417045e-07	8.83977184253749e-07	1.745544475906184e-07	9.63361504087281e-07	6.824946270616545e-07	0.0	9.260769279136241e-08
CGTGGAATATGAAAATTTTTTTATCATACCTAAATTTCAAACTTATTTGCCT	0.0	0.0	0.0	2.4222910852618794e-07	1.404970236755488e-07	2.2099429606343725e-07	8.72772237953092e-08	2.0643460801870306e-07	6.204496609647407e-08	0.0	9.260769279136241e-08
CACGTAAAGATCAACCACCTTTCTCTCGACAAATTAAAAAGCATGTTATGTG	0.0	2.0015477301476286e-07	0.0	0.0	0.0	0.0	0.0	6.881153600623435e-08	0.0	0.0	0.0
TTGCCAAGTGGAAAAGGTATTTTACACTGGCAAACGTTAACCAAGTTAAGTG	2.3880695864380474e-07	2.0015477301476286e-07	0.0	0.0	2.1074553551390154e-07	0.0	0.0	0.0	0.0	0.0	0.0
CACGGAACGGCTAAGTTCTTTGGGGAATCACAAGATTTAAATTTATTACGAC	1.2736371127606338e-06	1.1342103804138792e-06	5.707941744740332e-07	2.4222910852618794e-07	4.214910710278031e-07	2.2099429606343725e-07	0.0	0.0	0.0	0.0	0.0
GCTCCAATACAAAATGGAATTTGTTTCATGGAACGAAAAACAAGTTTGATAA	5.572162368351491e-07	6.004643190431222e-07	4.892521495490043e-07	1.2111455426309397e-07	1.404970236755488e-07	2.2099429606343725e-07	0.0	6.881153600623435e-08	0.0	0.0	0.0
CTAGTAATATAGAATACGGTTGTATGTACCTAAATTTCAAACTTATTTGCCT	4.776139172876095e-07	8.673373497279175e-07	1.223130373875434e-06	8.47801879842814e-07	7.024851183800574e-07	1.178636245673969e-06	7.854950141577828e-07	1.1697961121117079e-06	4.963597287720125e-07	7.393729555414279e-08	9.260769279136241e-08
TAGCGAATCTCTAAGGGTCTTGAGCGCATGGAACGAAAAACAAGTTTGATAA	9.55227834575219e-07	9.340556073991162e-07	1.223130373875434e-06	1.2717028197705791e-06	1.0537276775695076e-06	6.629828881903117e-07	2.6183167138592757e-07	1.3762307201246872e-06	1.2408993219272823e-07	0.0	0.0
CACAAAACACGACACAATCTTCTAAACATGGAACGAAAAACAAGTTTGATAA	0.0	0.0	0.0	0.0	0.0	0.0	0.0	0.0	0.0	4.436237733250721e-07	4.63038463956812e-07
ATGCAAAAGCTTAAGAAACTTCGGTTCGACAAATTAAAAAGCATGTTATGTG	1.7512510300577307e-06	2.201702503161225e-06	1.1415883489492356e-06	1.2717028197705791e-06	1.4752187485973108e-06	2.725596318114574e-06	1.4837128045236855e-06	1.0321730400935155e-06	1.2408993219272826e-06	4.436237733250721e-07	9.260769279136241e-08
TTGAGAACACGGTACGCTATTAAGTCCTGGCAAACGTTAACCAAGTTAAGTG	0.0	0.0	0.0	0.0	0.0	0.0	0.0	0.0	0.0	5.175610688794303e-07	3.704307711656647e-07
TGGCTAAATAAGAACAAGCTTCGGGTCATGGAACGAAAAACAAGTTTGATAA	3.980115977388839e-07	2.0015477301476286e-07	0.0	0.0	0.0	0.0	0.0	0.0	0.0	0.0	0.0
ATTACAAGGTTCAAATATCTTTAGTTCTGGCAAACGTTAACCAAGTTAAGTG	1.2736371127606338e-06	1.6679564417799702e-06	2.7724288474509833e-06	1.937832868214128e-06	1.4752187485973108e-06	1.3259657763760162e-06	1.3964355807295194e-06	1.0321730400935155e-06	1.4890791863193356e-06	0.0	9.260769279136241e-08
GGCATAAGTGCTAAGGCAGTTGTACACTGGCAAACGTTAACCAAGTTAAGTG	3.1840927819134435e-07	6.671825767143209e-08	2.4462607477508675e-07	4.23900939921985e-07	6.322366065417045e-07	2.2099429606343725e-07	3.491088951812368e-07	6.193038240561092e-07	3.102248304823703e-07	0.0	9.260769279136241e-08
AGACGAATAGGGAAACCTTTTTTTAACATGGAACGAAAAACAAGTTTGATAA	1.1144324736702983e-06	2.6687303068596165e-06	2.7724288474509833e-06	2.906749302321192e-06	1.756212795953035e-06	2.0626134299323248e-06	1.920098923494516e-06	1.99553454418652e-06	7.445395931574688e-07	2.218118866619976e-07	9.260769279136241e-08
CACAGAAGCTATAACCTGATTTCAGGCGACAAATTAAAAAGCATGTTATGTG	0.0	7.339008343855198e-07	4.892521495490043e-07	3.63343662790438e-07	1.1239761894078604e-06	5.156533574813536e-07	2.6183167138592757e-07	3.440576800311718e-07	6.204496609647407e-08	0.0	0.0
TGTCTAACGAGAAATGAATTTAATGTCATGGAACGAAAAACAAGTTTGATAA	9.55227834575219e-07	7.339008343855198e-07	1.223130373875434e-06	1.332260096898658e-06	5.619880947033518e-07	2.946590614179163e-07	3.491088951812368e-07	3.440576800311718e-07	2.4817986438545645e-07	0.0	0.0
AACGTAACTACGAAAAAGTTTCACATCGACAAATTAAAAAGCATGTTATGTG	0.0	2.668730306859617e-07	0.0	0.0	8.429821420556062e-07	5.156533574813536e-07	9.600494617484013e-07	4.816807520436406e-07	3.722697965792842e-07	0.0	0.0
GCGAGAACGTCCAAGCCAATTCGCCGACCCTAACACGAAACTGCGTTCGGAC	3.1840927819134435e-07	0.0	0.0	0.0	0.0	1.4732953070895816e-07	0.0	1.376230720124687e-07	6.204496609647407e-08	0.0	0.0
ATAGAAAGGATAAAATAATTTTATGTCGACAAATTAAAAAGCATGTTATGTG	4.776139172876095e-07	1.0674921227426801e-06	3.75093314655133e-06	2.906749302321192e-06	9.132306538939589e-07	8.103124188992698e-07	2.6183167138592757e-07	1.0321730400935155e-06	7.445395931574688e-07	7.393729555414279e-08	0.0
GTTCTAAATAACAACTGCTTTAGGGCCTGGCAAACGTTAACCAAGTTAAGTG	2.467671905985587e-06	2.268420760832424e-06	2.2831766979008095e-06	1.4533746511548156e-06	3.0909345208667e-06	2.8729258488281397e-06	4.102029518382962e-06	3.027707584274312e-06	1.4890791863193356e-06	5.175610688794303e-07	8.334692351224768e-07
CAAAAAATCTCTAATAAAATTGCCAACATGGAACGAAAAACAAGTTTGATAA	0.0	3.3359128835716047e-07	8.1542024924912e-08	8.47801879842814e-07	2.8099404735225426e-07	3.6832382677239544e-07	2.6183167138592757e-07	2.0643460801870306e-07	1.861348982896421e-07	2.218118866619976e-07	0.0
AACGTAAGCAGCAAAAATTTTGAGTTCTGGCAAACGTTAACCAAGTTAAGTG	4.776139172876095e-07	1.334365153423976e-07	0.0	1.8167183139464097e-07	1.404970236755488e-07	2.2099429606343725e-07	0.0	1.376230720124687e-07	0.0	0.0	0.0
TATTTAATTTCGAAATGGGTTAGACACATGGAACGAAAAACAAGTTTGATAA	3.1840927819134435e-07	1.334365153423976e-07	8.1542024924912e-08	4.84458217053532e-07	7.024851183800573e-08	7.366476535447908e-08	1.745544475906184e-07	0.0	0.0	0.0	9.260769279136241e-08
AACCTAATTCTTAATTGAATTTATCTTACCTAAATTTCAAACTTATTTGCCT	0.0	4.670278036995581e-07	1.3046723988004629e-06	1.090030988370158e-06	5.619880947033518e-07	5.893181228358326e-07	3.491088951812368e-07	1.376230720124687e-07	4.3431476267509854e-07	0.0	0.0
TTCAGAAGCTGCAACAAGGTTGTGTTCGACAAATTAAAAAGCATGTTATGTG	1.91045566915281e-06	1.0007738650714813e-06	5.707941744740332e-07	6.05572771316626e-07	1.1942247012415864e-06	1.5469600724406051e-06	5.236633427718551e-07	3.440576800311718e-07	1.2408993219272823e-07	0.0	0.0
TCACAAATCCGTAATTCGATTCTAGTCGACAAATTAAAAAGCATGTTATGTG	3.1840927819134435e-07	6.671825767143209e-08	1.6308404985005786e-07	0.0	0.0	0.0	0.0	0.0	0.0	0.0	0.0
ATACAAAACGTTAAATACCTTGTTAGATCACAAGATTTAAATTTATTACGAC	3.0248881428183643e-06	1.6679564417799702e-06	8.154202492491198e-07	5.45015494185079e-07	0.0	0.0	0.0	0.0	0.0	0.0	0.0
AACGGAACTCTGAAATGTATTCTAGGACCCTAACACGAAACTGCGTTCGGAC	5.0149461315187134e-06	4.736996294666779e-06	2.446260747750868e-06	2.4222910852618795e-06	3.161183032708523e-06	5.303863105527101e-06	7.59311847019533e-06	5.711357488523176e-06	3.7226979657928416e-06	4.436237733250721e-07	1.2039000062924445e-06
GTCGGAAATTTTAACTTATTTGGCATTACCTAAATTTCAAACTTATTTGCCT	2.3880695864380474e-07	0.0	0.0	0.0	0.0	0.0	0.0	0.0	0.0	0.0	0.0
TGAGGAACATTTAAAAACTTTTCCGCCGACAAATTAAAAAGCATGTTATGTG	3.980115977388839e-07	4.003095460283593e-07	8.969622741741488e-07	7.87244602711267e-07	8.429821420556062e-07	5.156533574813536e-07	2.6183167138592757e-07	6.881153600623435e-08	4.963597287720125e-07	7.393729555414279e-08	0.0
GAGTAAAACTTGAATGCTTTTTCTGTCATGGAACGAAAAACAAGTTTGATAA	8.756255150264934e-07	1.734674699451169e-06	8.969622741741488e-07	1.090030988370158e-06	7.727336302172533e-07	1.7679543685051943e-06	1.1346039093390196e-06	8.257384320748122e-07	6.204496609647406e-07	7.393729555414279e-08	9.260769279136241e-08
AATGTAAGAGTTAACGTTTTTAAAATACCGCAAAACTGAAGAATATTCCCCG	6.368185563826887e-07	1.2009286380815785e-06	1.223130373875434e-06	1.090030988370158e-06	7.727336302172533e-07	5.893181228358326e-07	4.36386118976546e-07	4.816807520436406e-07	3.102248304823703e-07	0.0	1.8521538558229452e-07
TTATGAAAATTAAAGCGAATTCAGTCCGACAAATTAAAAAGCATGTTATGTG	0.0	2.668730306859617e-07	1.6308404985005786e-07	1.2111455426309397e-07	1.404970236755488e-07	5.156533574813536e-07	6.982177903624736e-07	5.504922880498748e-07	6.204496609647407e-08	7.393729555414279e-08	0.0
CGCAAAATAGTAAATCCGATTATGCTTACCTAAATTTCAAACTTATTTGCCT	0.0	0.0	3.261680997001157e-07	6.055727713166259e-08	0.0	0.0	0.0	0.0	0.0	0.0	0.0
GAAAAAAGAGGTAACTTTGTTAACAATACCTAAATTTCAAACTTATTTGCCT	8.756255150264934e-07	6.671825767143209e-07	9.785042990991779e-07	1.150588265501705e-06	6.322366065417045e-07	0.0	3.491088951812368e-07	4.128692160374061e-07	3.102248304823703e-07	1.4787459110871635e-07	2.778230783745175e-07
TCGTAAAACTCTAAAGAGTTTCCTCTCGTGCAAGTGATAATAATATTTTACG	0.0	0.0	0.0	0.0	0.0	0.0	0.0	0.0	0.0	0.0	1.8521538558229452e-07
TTGCAAATGTCAAACCGTCTTTGCCCTACCTAAATTTCAAACTTATTTGCCT	0.0	4.003095460283593e-07	8.1542024924912e-08	6.055727713166259e-08	0.0	0.0	0.0	0.0	0.0	0.0	0.0
CGTTAAAACAGCAAACTAATTGAAAAATCACAAGATTTAAATTTATTACGAC	4.776139172876095e-07	1.0007738650714813e-06	8.1542024924912e-08	6.66130048448173e-07	2.1074553551390154e-07	2.2099429606343725e-07	8.72772237953092e-08	0.0	6.204496609647407e-08	0.0	0.0
TATATAATATGTAAAAACATTTTAAACATGGAACGAAAAACAAGTTTGATAA	0.0	2.0015477301476286e-07	9.785042990991779e-07	1.2111455426309398e-06	1.404970236755488e-07	1.4732953070895816e-07	0.0	1.376230720124687e-07	2.4817986438545645e-07	7.393729555414279e-08	0.0
TTATAAATCACTAAACTATTTCTTAATACCTAAATTTCAAACTTATTTGCCT	0.0	3.3359128835716047e-07	9.785042990991779e-07	1.150588265501705e-06	9.83479165731155e-07	8.83977184253749e-07	2.6183167138592757e-07	4.816807520436406e-07	6.824946270616545e-07	0.0	0.0
AGATGAACCTGGAACGGTATTGGAGACTGGCAAACGTTAACCAAGTTAAGTG	4.935343811971174e-06	3.0690398528868095e-06	3.180138972076128e-06	5.813498604642384e-06	4.636401781305834e-06	6.187840289785457e-06	4.8002473087362905e-06	5.986603632548113e-06	2.605888576050591e-06	9.611848422045024e-07	1.2039000062924445e-06
GTCAAAAAAATTAATTTGGTTCCACCATCACAAGATTTAAATTTATTACGAC	0.0	1.0674921227426801e-06	6.523361993990621e-07	1.2111455426309397e-07	1.404970236755488e-07	0.0	0.0	0.0	0.0	0.0	0.0
CTTAGAAACAGTAATTGATTTATTTTTACCTAAATTTCAAACTTATTTGCCT	0.0	6.004643190431222e-07	1.4677564486505206e-06	9.68916434107064e-07	2.8099404735225426e-07	1.1049714803183382e-06	8.72772237953092e-08	5.504922880498748e-07	9.92719457544025e-07	0.0	0.0
TTACGAAATTGGAACCCTATTGCTTGTACCTAAATTTCAAACTTATTTGCCT	3.1840927819134435e-07	1.334365153423976e-07	2.4462607477508675e-07	0.0	0.0	0.0	0.0	0.0	0.0	0.0	0.0
AGCCTAACGCTCAATGGTGTTACGTTCGACAAATTAAAAAGCATGTTATGTG	0.0	0.0	0.0	0.0	0.0	0.0	0.0	0.0	0.0	0.0	2.778230783745175e-07
TTCTCAACAACAAAGTTGTTTCGTACTGGCAAACGTACAATTCTATTTGCTT	3.1840927819134435e-07	6.004643190431222e-07	2.4462607477508675e-07	4.23900939921985e-07	6.322366065417045e-07	6.629828881903117e-07	6.982177903624736e-07	8.257384320748122e-07	1.6131691185043677e-06	3.6968647777071396e-07	2.778230783745175e-07
TTGATATCACGGAAGGGTATTTAGTACTGGCAAACGTTAACCAAGTTAAGTG	0.0	0.0	0.0	0.0	0.0	0.0	0.0	0.0	0.0	0.0	1.8521538558229452e-07
TGCTAAATCTTTAAGACAGTTCACAGCTGGCAAACGTTAACCAAGTTAAGTG	0.0	3.3359128835716047e-07	2.4462607477508675e-07	1.2111455426309397e-07	2.1074553551390154e-07	7.366476535447908e-08	3.491088951812368e-07	6.881153600623435e-08	0.0	0.0	0.0
GTAGGAAAAGCAAAAGATTTTTCGTACATGGAACGAAAAACAAGTTTGATAA	1.5124440714151118e-06	1.4010834110951748e-06	1.4677564486505206e-06	1.6350464825506126e-06	9.132306538939589e-07	1.2523010110249926e-06	1.3964355807295194e-06	1.1697961121117079e-06	9.306744914471109e-07	2.218118866619976e-07	2.778230783745175e-07
TATCAAATTATCAATTCCGTTATCGCCGACAAATTAAAAAGCATGTTATGTG	4.776139172876095e-07	1.4010834110951748e-06	1.5492984735755496e-06	9.08359156974361e-07	1.0537276775695076e-06	3.6832382677239544e-07	1.3091583569239228e-06	4.816807520436406e-07	7.445395931574688e-07	0.0	1.8521538558229452e-07
GCCACAACAGGGAAGGGGGTTTGGGCCATGGAACGAAAAACAAGTTTGATAA	7.960231954789539e-07	1.334365153423976e-07	4.0771012462397536e-07	0.0	4.917395828661558e-07	2.2099429606343725e-07	1.745544475906184e-07	1.376230720124687e-07	1.861348982896421e-07	0.0	0.0
GCAGTAAATGAGAAGACTTTTGAAATCTGGCAAACGTTAACCAAGTTAAGTG	3.1840927819134435e-07	2.668730306859617e-07	7.33878224324091e-07	6.055727713166259e-08	2.1074553551390154e-07	2.2099429606343725e-07	3.491088951812368e-07	5.504922880498748e-07	8.065845592543827e-07	0.0	0.0
TCATGAATCCTTAAAGTGTTTTGATTCGACAAATTAAAAAGCATGTTATGTG	1.8308533496052705e-06	2.6687303068596165e-06	1.4677564486505206e-06	1.8772755910860489e-06	1.8264613077832907e-06	1.5469600724406051e-06	1.1346039093390196e-06	1.8579114721740514e-06	4.963597287720125e-07	1.4787459110871635e-07	4.63038463956812e-07
TGTAAAATGCCTAAAAATGTTGTCCACATGGAACGAAAAACAAGTTTGATAA	4.776139172876095e-07	6.671825767143209e-08	1.6308404985005786e-07	1.2111455426309397e-07	1.404970236755488e-07	2.946590614179163e-07	0.0	6.881153600623435e-08	0.0	0.0	0.0
CAATAAATTTTGAAACGGGTTGGGGGATCACAAGATTTAAATTTATTACGAC	9.55227834575219e-07	1.4678016687663737e-06	1.7939245483506363e-06	7.2668732557972e-07	2.1074553551390154e-07	7.366476535447908e-08	8.72772237953092e-08	0.0	0.0	7.393729555414279e-08	0.0
TCTAAAACCGGGAACCGTGTTTTGGACGACAAATTAAAAAGCATGTTATGTG	7.960231954789539e-07	2.401857276174821e-06	2.6093447976009258e-06	2.846192025193113e-06	1.1942247012415864e-06	1.1049714803183382e-06	9.600494617484013e-07	2.408403760223926e-06	1.427034220215825e-06	0.0	9.260769279136241e-08
GTAGCAACCATAAAGAAGTTTCAGTGCTGGCAAACGTTAACCAAGTTAAGTG	4.139320616495778e-06	2.0682659878188273e-06	2.6093447976009258e-06	2.7856347480534735e-06	3.582674103736326e-06	4.1252268598531325e-06	2.618316713859276e-06	2.064346080187031e-06	1.2408993219272826e-06	6.654356599870698e-07	9.26076927913624e-07
CTAGCAAAAATCAACTCCATTGTCTACATGGAACGAAAAACAAGTTTGATAA	1.194034793213094e-06	1.0007738650714813e-06	8.969622741741488e-07	1.2111455426309398e-06	1.1239761894078604e-06	1.2523010110249926e-06	1.3091583569239228e-06	7.56926896068578e-07	8.686295253512965e-07	2.957491822163558e-07	0.0
ACGTAAAAAGTAAAGGTACTTGTCTATACATAACAAAAAAATCGATTGACAC	0.0	0.0	0.0	0.0	0.0	0.0	0.0	0.0	0.0	0.0	1.8521538558229452e-07
TTGCAAAAACTTAATGGTATTGGAGACATGGAACGAAAAACAAGTTTGATAA	0.0	4.670278036995581e-07	8.1542024924912e-08	3.63343662790438e-07	2.1074553551390154e-07	7.366476535447908e-08	0.0	4.128692160374061e-07	2.4817986438545645e-07	0.0	9.260769279136241e-08
AGTTGAAATTCTAAGACGATTTGTTTCATGGAACGAAAAACAAGTTTGATAA	2.467671905985587e-06	2.0015477301476285e-06	2.3647187228258384e-06	1.8772755910860489e-06	2.528946426166818e-06	1.399630541738558e-06	1.745544475906184e-06	7.56926896068578e-07	8.686295253512965e-07	1.4787459110871635e-07	0.0
GAGCAAAGGCTCAACATCATTCGATTACCCTAACACGAAACTGCGTTCGGAC	7.56222035705184e-06	3.7362224295987975e-06	3.01705492222607e-06	2.846192025193113e-06	3.7934196392502277e-06	4.56721545198231e-06	4.363861189765461e-06	3.853446016349124e-06	1.4890791863193356e-06	7.393729555414279e-08	8.334692351224768e-07
GTAAGAACGGCTAATTAGATTTAGCTTGGCAAACGTACAATTCTATTTGCTT	0.0	0.0	0.0	0.0	0.0	0.0	0.0	0.0	0.0	0.0	2.778230783745175e-07
CGAAAAACCGTGAACGTGCTTAGAGGCTGGCAAACGTTAACCAAGTTAAGTG	3.980115977388839e-07	2.668730306859617e-07	4.892521495490043e-07	1.8167183139464097e-07	0.0	7.366476535447908e-08	0.0	0.0	0.0	0.0	0.0
CAAGGAACTGTGAAAATGTTTGGAGTTACCTAAATTTCAAACTTATTTGCCT	7.960231954789539e-07	4.003095460283593e-07	6.523361993990621e-07	3.0278638565773494e-07	7.024851183800573e-08	1.4732953070895816e-07	0.0	1.376230720124687e-07	0.0	0.0	0.0
AAAAAAAGTAATAATACGATTGTTCGCGACAAATTAAAAAGCATGTTATGTG	3.1840927819134435e-07	1.1342103804138792e-06	5.707941744740332e-07	5.45015494185079e-07	7.024851183800574e-07	6.629828881903117e-07	3.491088951812368e-07	1.376230720124687e-07	0.0	0.0	0.0
GCTAAAACTTTCAAAACGATTCCGACCATGGAACGAAAAACAAGTTTGATAA	0.0	0.0	2.4462607477508675e-07	6.055727713166259e-08	2.1074553551390154e-07	0.0	8.72772237953092e-08	2.0643460801870306e-07	0.0	0.0	0.0
TTGAGAACGCGGAAGGGTATTTAGACCTGGCAAACGTTAACCAAGTTAAGTG	0.0	0.0	0.0	0.0	0.0	0.0	0.0	0.0	0.0	0.0	1.8521538558229452e-07
TTAACAACATTTAATAGTGTTTTGGTCATGGAACGAAAAACAAGTTTGATAA	1.5920463909626516e-06	1.0007738650714813e-06	4.892521495490043e-07	1.4533746511548156e-06	1.4049702367554877e-06	1.7679543685051943e-06	1.3091583569239228e-06	1.1009845760997496e-06	7.445395931574688e-07	7.393729555414279e-08	2.778230783745175e-07
TCGATAATAGAGAACGTGATTTCTGTTACCTAAATTTCAAACTTATTTGCCT	0.0	2.0015477301476286e-07	4.892521495490043e-07	3.63343662790438e-07	7.024851183800573e-08	1.4732953070895816e-07	8.72772237953092e-08	8.945499680810466e-07	3.102248304823703e-07	0.0	0.0
GCTTCAAGATTCAATACGTTTGTATATACCTAAATTTCAAACTTATTTGCCT	3.980115977388839e-07	3.3359128835716047e-07	8.969622741741488e-07	5.45015494185079e-07	7.024851183800573e-08	1.4732953070895816e-07	0.0	2.752461440249374e-07	0.0	0.0	0.0
ATTGGAATTGTTAAATATTTTGGGCTCTGGCAAACGTTAACCAAGTTAAGTG	7.960231954789539e-07	1.734674699451169e-06	1.7123825234256073e-06	1.332260096898658e-06	8.429821420556062e-07	1.4732953070895817e-06	1.3964355807295194e-06	1.3762307201246872e-06	8.065845592543827e-07	1.4787459110871635e-07	0.0
TCCACAACTTGTAAACATGTTATATCTACCTAAATTTCAAACTTATTTGCCT	2.3880695864380474e-07	2.0015477301476286e-07	2.4462607477508675e-07	1.2111455426309397e-07	4.917395828661558e-07	7.366476535447909e-07	1.2218811331297565e-06	6.193038240561092e-07	4.3431476267509854e-07	7.393729555414279e-08	1.8521538558229452e-07
AAGGAAATCCAAAAGGATGTTCATATTACCTAAATTTCAAACTTATTTGCCT	0.0	4.670278036995581e-07	3.261680997001157e-07	6.055727713166259e-08	3.5124255918945033e-07	0.0	0.0	0.0	0.0	0.0	0.0
AGCCGAAGTTTTAAAATTCTTCTCCGTACCTAAATTTCAAACTTATTTGCCT	0.0	3.3359128835716047e-07	4.0771012462397536e-07	3.0278638565773494e-07	4.917395828661558e-07	1.4732953070895816e-07	3.491088951812368e-07	6.193038240561092e-07	3.102248304823703e-07	0.0	1.8521538558229452e-07
CCTAAAAACCGGAATTGGGTTCGGCCCATGGAACGAAAAACAAGTTTGATAA	5.572162368351491e-07	7.339008343855198e-07	4.0771012462397536e-07	4.23900939921985e-07	3.5124255918945033e-07	3.6832382677239544e-07	6.109405665671643e-07	6.881153600623435e-08	0.0	0.0	3.704307711656647e-07
AGAGCAAGACATAAGAATTTTACTTACATGGAACGAAAAACAAGTTTGATAA	0.0	4.003095460283593e-07	4.0771012462397536e-07	3.0278638565773494e-07	4.917395828661558e-07	1.4732953070895816e-07	1.745544475906184e-07	4.128692160374061e-07	1.861348982896421e-07	0.0	0.0
TCAGCAAAGATTAATTCAATTGAGGTCTGGCAAACGTTAACCAAGTTAAGTG	0.0	4.003095460283593e-07	1.6308404985005786e-07	4.84458217053532e-07	7.024851183800573e-08	5.156533574813536e-07	6.982177903624736e-07	6.881153600623436e-07	7.445395931574688e-07	0.0	0.0
TTAAAAAATGTAAACGCCTTTGGGCAACCGCAAAACTGAAGAATATTCCCCG	3.1840927819134435e-07	5.337460613707569e-07	1.7123825234256073e-06	1.5139319282944551e-06	1.334721724925232e-06	8.83977184253749e-07	8.72772237953092e-08	6.193038240561092e-07	9.92719457544025e-07	1.4787459110871635e-07	0.0
TGAGGAAACATTAAGTTAATTTCTCTCGACAAATTAAAAAGCATGTTATGTG	2.3880695864380474e-07	1.2009286380815785e-06	1.0600463240242066e-06	2.119504699609925e-06	9.83479165731155e-07	9.576419496093798e-07	9.600494617484013e-07	8.945499680810466e-07	1.0547644236398392e-06	7.393729555414279e-08	0.0
CTTTGAACTGGAAAGTACTTTCTCTGTACCTAAATTTCAAACTTATTTGCCT	0.0	0.0	2.4462607477508675e-07	1.2111455426309397e-07	2.1074553551390154e-07	1.4732953070895816e-07	1.745544475906184e-07	6.881153600623435e-08	6.204496609647407e-08	0.0	0.0
GCCATAATTAGCAAGGGGCTTTAGTTTACCTAAATTTCAAACTTATTTGCCT	2.3880695864380474e-07	4.003095460283593e-07	1.6308404985005786e-07	2.4222910852618794e-07	0.0	7.366476535447908e-08	0.0	6.881153600623435e-08	0.0	0.0	0.0
CTTTAAAACGCAAATCTCGTTCTAAACAAGCAAAGAAGAAAGCCATTAACCG	5.572162368351491e-07	2.201702503161225e-06	4.32172732101484e-06	3.512322073636662e-06	1.334721724925232e-06	1.5469600724406051e-06	8.72772237953092e-07	2.339592224211968e-06	2.1095288472774795e-06	4.436237733250721e-07	0.0
GCCATAAATTTAAACGTGGTTCTATCCTGGCAAACGTTAACCAAGTTAAGTG	3.1840927819134435e-07	4.670278036995581e-07	1.6308404985005786e-07	8.47801879842814e-07	1.404970236755488e-07	5.893181228358326e-07	5.236633427718551e-07	4.128692160374061e-07	1.2408993219272823e-07	7.393729555414279e-08	2.778230783745175e-07
TGAATAACAGCCAAGTACATTGGTAGTACATAACAAAAAAATCGATTGACAC	0.0	0.0	0.0	0.0	0.0	0.0	0.0	0.0	0.0	2.957491822163558e-07	1.8521538558229452e-07
TGCCAAAAAATCAAGGGCATTGAGGATACCTAAATTTCAAACTTATTTGCCT	0.0	3.3359128835716047e-07	4.892521495490043e-07	6.66130048448173e-07	1.404970236755488e-07	3.6832382677239544e-07	1.745544475906184e-07	2.0643460801870306e-07	1.2408993219272823e-07	0.0	0.0
TTGAGATCAAGGACCGGTATTTAGTCCTGGCAAACGTTAACCAAGTTAAGTG	0.0	0.0	0.0	0.0	0.0	0.0	0.0	0.0	0.0	3.6968647777071396e-07	0.0
AAGATAAATAATAATAATGTTGTTATAATTAAATATGTAATAGACTTCTCGT	0.0	2.0015477301476286e-07	1.3862144237254916e-06	5.45015494185079e-07	1.404970236755488e-07	2.946590614179163e-07	0.0	6.881153600623435e-08	3.102248304823703e-07	0.0	0.0
AACAAAATCTCAAAACTTTTTGTCAGTACCTAAATTTCAAACTTATTTGCCT	0.0	0.0	3.261680997001157e-07	0.0	0.0	0.0	0.0	0.0	0.0	0.0	0.0
CCAGTAACGAGCAAGGTAGTTGCATGAACAAAACATAAAACACAGTTACCAA	2.6268765450806665e-06	3.0023215952156107e-06	3.01705492222607e-06	3.815108459300177e-06	3.3016800563806017e-06	3.241249675594776e-06	4.712970084942124e-06	4.26631523238653e-06	2.357708711669533e-06	8.872475466501442e-07	5.556461567479593e-07
CTCTAAAACTCTAAAATCATTCCGCGTACCTAAATTTCAAACTTATTTGCCT	8.756255150264934e-07	6.671825767143209e-08	0.0	6.055727713166259e-08	0.0	2.2099429606343725e-07	8.72772237953092e-08	6.881153600623435e-08	0.0	0.0	0.0
ACACCAATTGGAAATCGTGTTGAGTCATCCAAACGCATAATTACTTTTAACC	0.0	0.0	0.0	0.0	0.0	0.0	0.0	0.0	1.861348982896421e-07	0.0	0.0
AAATAAAATTTAAACTTGATTTTGTGATCACAAGATTTAAATTTATTACGAC	2.3880695864380474e-07	4.670278036995581e-07	4.0771012462397536e-07	2.4222910852618794e-07	1.404970236755488e-07	1.4732953070895816e-07	0.0	6.881153600623435e-08	0.0	0.0	0.0
ATTCGAAACAGGAATTCTCTTTGGTCCGACAAATTAAAAAGCATGTTATGTG	1.7512510300577307e-06	6.004643190431222e-07	5.707941744740332e-07	3.0278638565773494e-07	1.264473213083409e-06	5.156533574813536e-07	9.600494617484013e-07	6.881153600623436e-07	6.204496609647406e-07	1.4787459110871635e-07	1.8521538558229452e-07
GAATAAAAAGATAACGAAATTCGTTGCGACAAATTAAAAAGCATGTTATGTG	1.91045566915281e-06	8.006190920567186e-07	4.0771012462397536e-07	4.23900939921985e-07	4.214910710278031e-07	3.6832382677239544e-07	2.6183167138592757e-07	2.0643460801870306e-07	0.0	7.393729555414279e-08	9.260769279136241e-08
CGATAAACAGCCAACTGAATTTTACCTACCTAAATTTCAAACTTATTTGCCT	8.756255150264934e-07	5.337460613707569e-07	1.3046723988004629e-06	1.090030988370158e-06	9.132306538939589e-07	7.366476535447909e-07	3.491088951812368e-07	8.257384320748122e-07	3.722697965792842e-07	0.0	0.0
CTAGAAAAAGTGAAGGTGATTTTAACCATGGAACGAAAAACAAGTTTGATAA	2.069660308247889e-06	1.334365153423976e-06	1.6308404985005783e-06	1.574489205422534e-06	9.83479165731155e-07	1.620624837803147e-06	2.4437622662709437e-06	1.99553454418652e-06	2.0474838811849634e-06	0.0	9.260769279136241e-08
AACTTAACATGGAAACTGCTTCTTGTATCACAAGATTTAAATTTATTACGAC	8.756255150264934e-07	2.668730306859617e-07	1.6308404985005786e-07	7.87244602711267e-07	7.024851183800573e-08	0.0	0.0	0.0	0.0	0.0	0.0
ATTGTAAACTATAAAACCGTTACTTATACCTAAATTTCAAACTTATTTGCCT	0.0	4.670278036995581e-07	5.707941744740332e-07	3.0278638565773494e-07	4.214910710278031e-07	2.2099429606343725e-07	0.0	0.0	0.0	0.0	0.0
TTCAGAACACGGAACGGAATTAATTCCTGGCAAACGTTAACCAAGTTAAGTG	0.0	0.0	0.0	0.0	0.0	0.0	0.0	0.0	0.0	2.218118866619976e-07	2.778230783745175e-07
CTACTAATGGTAAACAGATTTATGATTACCTAAATTTCAAACTTATTTGCCT	8.756255150264934e-07	7.339008343855198e-07	8.1542024924912e-08	7.87244602711267e-07	2.8099404735225426e-07	2.2099429606343725e-07	0.0	2.0643460801870306e-07	1.2408993219272823e-07	0.0	0.0
AAATTAAGCAGGAATTCCCTTAAGGCATCACAAGATTTAAATTTATTACGAC	7.960231954789539e-07	5.337460613707569e-07	8.1542024924912e-08	1.2111455426309397e-07	0.0	0.0	0.0	0.0	0.0	0.0	0.0
TTGTGAATTTCAAATTTCGTTCTTAGTCCTAAAACACAAACCCCATTCTGGG	0.0	0.0	0.0	0.0	0.0	0.0	0.0	0.0	1.861348982896421e-07	0.0	0.0
ACTATAATCTGGAAAAAACTTACTCTATCACAAGATTTAAATTTATTACGAC	1.6716487105101911e-06	1.2676468957527771e-06	1.0600463240242066e-06	3.0278638565773494e-07	0.0	0.0	0.0	0.0	0.0	0.0	0.0
GCCTGAAAACAAAATGGTGTTGTTGGACCCTAACACGAAACTGCGTTCGGAC	5.572162368351491e-07	0.0	0.0	0.0	0.0	0.0	0.0	0.0	0.0	0.0	0.0
TGGAGAACACGGAACTGTATTTTTTCCTGGCAAACGTTAACCAAGTTAAGTG	0.0	0.0	0.0	0.0	0.0	0.0	0.0	0.0	0.0	0.0	3.704307711656647e-07
GTACATATGCGTAAGGCTGTTGGTATCATGGAACGAAAAACAAGTTTGATAA	0.0	0.0	0.0	0.0	0.0	0.0	2.6183167138592757e-07	0.0	0.0	7.393729555414279e-08	0.0
CTGACAATCTTGAAGTGTTTTATTCTTACCTAAATTTCAAACTTATTTGCCT	7.960231954789539e-07	8.673373497279175e-07	1.1415883489492356e-06	9.08359156974361e-07	1.5454672604391337e-06	4.419885921268745e-07	5.236633427718551e-07	1.1009845760997496e-06	4.963597287720125e-07	0.0	1.8521538558229452e-07
ACGGGAATGTTAAATAAGTTTGAGACTACCTAAATTTCAAACTTATTTGCCT	2.3880695864380474e-07	4.003095460283593e-07	4.0771012462397536e-07	4.23900939921985e-07	4.917395828661558e-07	7.366476535447909e-07	2.6183167138592757e-07	2.0643460801870306e-07	6.204496609647407e-08	0.0	0.0
AAACCAACTTCTAAGTCCGTTGTCTACATGGAACGAAAAACAAGTTTGATAA	5.572162368351491e-07	2.0015477301476286e-07	3.261680997001157e-07	1.8167183139464097e-07	1.404970236755488e-07	7.366476535447908e-08	0.0	2.0643460801870306e-07	0.0	7.393729555414279e-08	0.0
GTTCGAATAATTAAACATTTTAACCTTACCTAAATTTCAAACTTATTTGCCT	0.0	0.0	0.0	0.0	4.917395828661558e-07	4.419885921268745e-07	8.72772237953092e-08	2.0643460801870306e-07	2.4817986438545645e-07	0.0	0.0
TTGAGAACACGAAACGGTATTTAGGACTGGCAAACGTTAACCAAGTTAAGTG	0.0	0.0	0.0	0.0	0.0	0.0	0.0	0.0	0.0	0.0	1.8521538558229452e-07
TTGACAATAAAAAAGCGCATTTAACACGACAAATTAAAAAGCATGTTATGTG	1.8308533496052705e-06	1.8681112147935665e-06	2.3647187228258384e-06	2.1800619767380035e-06	1.756212795953035e-06	1.178636245673969e-06	1.3091583569239228e-06	3.440576800311718e-07	9.92719457544025e-07	1.4787459110871635e-07	3.704307711656647e-07
ATAGGAACCTGTAAACTGTTTTGCAACGACAAATTAAAAAGCATGTTATGTG	1.194034793213094e-06	1.6679564417799702e-06	1.6308404985005783e-06	2.7856347480534735e-06	1.0537276775695076e-06	1.3259657763760162e-06	1.5709900283178518e-06	2.339592224211968e-06	6.204496609647406e-07	2.957491822163558e-07	0.0
ATAGAAAAATAAAAATTCTTTTGAGACGACAAATTAAAAAGCATGTTATGTG	0.0	0.0	4.892521495490043e-07	4.23900939921985e-07	1.404970236755488e-07	7.366476535447908e-08	0.0	6.881153600623435e-08	6.204496609647407e-08	0.0	0.0
TTATAAACAATAAATGAACTTACCGTCGACAAATTAAAAAGCATGTTATGTG	0.0	0.0	0.0	0.0	0.0	2.946590614179163e-07	2.6183167138592757e-07	4.128692160374061e-07	3.102248304823703e-07	2.957491822163558e-07	1.8521538558229452e-07
TACTAAATGGGTAAATCACTTCTCCACGACAAATTAAAAAGCATGTTATGTG	2.7860811841757456e-06	3.536067656585201e-06	3.9140171963896956e-06	2.482848362401519e-06	4.21491071027803e-06	3.977897329139567e-06	3.6656433994007e-06	3.027707584274312e-06	1.923393948988937e-06	4.436237733250721e-07	6.482538495401822e-07
GTCTCAAAGCGCAATCGCGTTCCATTTACCTAAATTTCAAACTTATTTGCCT	7.960231954789539e-07	9.340556073991162e-07	3.261680997001157e-07	4.23900939921985e-07	2.8099404735225426e-07	1.4732953070895816e-07	0.0	0.0	0.0	0.0	0.0
GACACAAACTAAAAGAACTTTCAACCTACCTAAATTTCAAACTTATTTGCCT	7.164208759314142e-07	1.2009286380815785e-06	1.223130373875434e-06	6.66130048448173e-07	6.322366065417045e-07	4.419885921268745e-07	0.0	2.752461440249374e-07	6.824946270616545e-07	0.0	0.0
CATATAATGACCAATACGTTTTACACCTGGCAAACGTTAACCAAGTTAAGTG	3.980115977388839e-07	3.3359128835716047e-07	8.1542024924912e-08	1.8167183139464097e-07	0.0	0.0	0.0	0.0	0.0	0.0	0.0
CCGCCAATAGGCAATATATTTTGTAGTACCTAAATTTCAAACTTATTTGCCT	0.0	0.0	2.4462607477508675e-07	3.0278638565773494e-07	7.024851183800573e-08	0.0	8.72772237953092e-08	0.0	6.204496609647407e-08	0.0	9.260769279136241e-08
TGATCAATAAATAAATCCTTTGATTCATCACAAGATTTAAATTTATTACGAC	9.55227834575219e-07	7.339008343855198e-07	3.261680997001157e-07	6.055727713166259e-08	0.0	0.0	0.0	0.0	0.0	0.0	0.0
CAATTAAAATGGAAATGGCTTCGACTTACATAACAAAAAAATCGATTGACAC	0.0	0.0	0.0	0.0	0.0	0.0	0.0	0.0	0.0	0.0	1.8521538558229452e-07
ACGGTAAACCGCAAATCCTCTCGTTCCGACAAATTAAAAAGCATGTTATGTG	0.0	0.0	2.4462607477508675e-07	0.0	0.0	0.0	0.0	0.0	0.0	0.0	0.0
TAGTAAATTTGCAAGCTTTTTCTATACGACAAATTAAAAAGCATGTTATGTG	0.0	0.0	4.892521495490043e-07	6.055727713166259e-08	0.0	0.0	0.0	0.0	0.0	0.0	0.0
ATTTTAAGTCAAAAAAATCTTAGTGTCTGGCAAACGTTAACCAAGTTAAGTG	1.0348301541227585e-06	1.1342103804138792e-06	2.6093447976009258e-06	1.2717028197705791e-06	2.177703866980838e-06	2.1362781952833486e-06	1.1346039093390196e-06	2.064346080187031e-06	2.1715738133809898e-06	2.957491822163558e-07	2.778230783745175e-07
TTATAAAATTCAAACCGAATTTTGGGCGACAAATTAAAAAGCATGTTATGTG	0.0	0.0	4.892521495490043e-07	3.63343662790438e-07	1.1239761894078604e-06	8.83977184253749e-07	8.72772237953092e-08	2.0643460801870306e-07	5.584046948678268e-07	1.4787459110871635e-07	9.260769279136241e-08
TTCTCAATTTGCAAAGGCATTTAAACCGACAAATTAAAAAGCATGTTATGTG	0.0	2.0015477301476286e-07	0.0	6.055727713166259e-08	7.024851183800573e-08	0.0	8.72772237953092e-08	2.0643460801870306e-07	6.204496609647407e-08	7.393729555414279e-08	0.0
ATACTAACTACAAATGGCTTTAATGATACCTAAATTTCAAACTTATTTGCCT	1.3532394323200329e-06	1.2009286380815785e-06	1.3046723988004629e-06	1.2111455426309398e-06	1.8967098196251138e-06	2.8729258488281397e-06	1.920098923494516e-06	2.064346080187031e-06	1.0547644236398392e-06	7.393729555414279e-08	0.0
ATTATAATCAGTAATATCGTTATGCATGCTTAATTATCAACACTATTGACAA	9.55227834575219e-07	6.671825767143209e-08	1.6308404985005786e-07	0.0	0.0	0.0	0.0	0.0	0.0	0.0	0.0
CCCGTAACAAGCAATTCTCTTGGGCACGACAAATTAAAAAGCATGTTATGTG	8.756255150264934e-07	1.0007738650714813e-06	1.1415883489492356e-06	6.05572771316626e-07	1.4049702367554877e-06	1.620624837803147e-06	1.1346039093390196e-06	9.63361504087281e-07	1.861348982896421e-07	7.393729555414279e-08	9.260769279136241e-08
CTAACAAAACTAAATGGAATTGTTTATACCTAAATTTCAAACTTATTTGCCT	3.980115977388839e-07	9.340556073991162e-07	6.523361993990621e-07	1.8167183139464097e-07	9.83479165731155e-07	3.6832382677239544e-07	1.745544475906184e-07	6.881153600623435e-08	0.0	0.0	0.0
AATTCAATAACAAAGTCCATTATGTGTACCTAAATTTCAAACTTATTTGCCT	3.980115977388839e-07	3.3359128835716047e-07	3.261680997001157e-07	2.4222910852618794e-07	3.5124255918945033e-07	1.4732953070895816e-07	8.72772237953092e-08	6.881153600623435e-08	0.0	0.0	0.0
TTACGAAATGCAAATAGATTTGTAAACGACAAATTAAAAAGCATGTTATGTG	1.0348301541227585e-06	9.340556073991162e-07	4.892521495490043e-07	1.5139319282944551e-06	2.0372068432971926e-06	2.5782667874125265e-06	1.0473266855437103e-06	3.0965191202862694e-06	2.792023474339134e-06	1.4787459110871635e-07	5.556461567479593e-07
CGCAGAAGTCTCAATGACCTTCTCAAATCACAAGATTTAAATTTATTACGAC	1.5920463909626516e-06	1.6679564417799702e-06	8.154202492491198e-07	1.8167183139464097e-07	7.024851183800573e-08	2.2099429606343725e-07	0.0	0.0	0.0	0.0	0.0
AAATTAAACTGCAAACAGTTTATAGAAATTAAATATGTAATAGACTTCTCGT	0.0	6.671825767143209e-07	8.154202492491198e-07	1.029473711238611e-06	2.8099404735225426e-07	5.156533574813536e-07	0.0	2.0643460801870306e-07	1.2408993219272823e-07	0.0	0.0
TACTAAAAATCGAATGTAATTTCATTTACCTAAATTTCAAACTTATTTGCCT	7.164208759314142e-07	7.339008343855198e-07	1.0600463240242066e-06	6.66130048448173e-07	3.5124255918945033e-07	2.946590614179163e-07	1.745544475906184e-07	0.0	0.0	0.0	0.0
AATTCAATCCGTAACTATCTTTTGTATACCTAAATTTCAAACTTATTTGCCT	2.3880695864380474e-07	5.337460613707569e-07	8.1542024924912e-08	6.66130048448173e-07	4.214910710278031e-07	2.2099429606343725e-07	0.0	0.0	0.0	0.0	0.0
ATGCTAACCTTAAAGGAAATTGTGTGACCCTAACACGAAACTGCGTTCGGAC	0.0	0.0	0.0	0.0	0.0	0.0	3.491088951812368e-07	0.0	0.0	0.0	0.0
AAGACAACACTTAATGTTTTTATGATCGACAAATTAAAAAGCATGTTATGTG	0.0	0.0	0.0	0.0	0.0	2.2099429606343725e-07	1.745544475906184e-07	0.0	0.0	0.0	0.0
GGAACAATATTCAATATAGTTAGGCGACCCTAACACGAAACTGCGTTCGGAC	6.368185563826887e-07	1.4678016687663737e-06	8.154202492491198e-07	4.84458217053532e-07	9.83479165731155e-07	5.156533574813536e-07	3.491088951812368e-07	9.63361504087281e-07	7.445395931574688e-07	7.393729555414279e-08	2.778230783745175e-07
ACACTAATTAAGAAGTTCATTAATAATACCTAAATTTCAAACTTATTTGCCT	0.0	3.3359128835716047e-07	3.261680997001157e-07	4.84458217053532e-07	0.0	5.156533574813536e-07	0.0	0.0	6.204496609647407e-08	0.0	0.0
TCAAAAATAGCAAATTTATTATTCTACGACAAATTAAAAAGCATGTTATGTG	0.0	0.0	3.261680997001157e-07	6.055727713166259e-08	1.404970236755488e-07	0.0	0.0	6.881153600623435e-08	6.204496609647407e-08	0.0	0.0
ATGTAAAGAAATAAAAGTTTTTTGGAAACAAAACATAAAACACAGTTACCAA	0.0	0.0	0.0	0.0	0.0	2.946590614179163e-07	0.0	6.881153600623435e-08	0.0	0.0	0.0
GCCTAAAACCTGAATAAGGTTGCCTCAATTAAATATGTAATAGACTTCTCGT	0.0	0.0	5.707941744740332e-07	1.2111455426309397e-07	7.024851183800573e-08	2.2099429606343725e-07	0.0	2.752461440249374e-07	1.2408993219272823e-07	0.0	0.0
TTACGAAAGGCCAATGAGTTTAGCGTTACCTAAATTTCAAACTTATTTGCCT	7.164208759314142e-07	1.1342103804138792e-06	8.154202492491198e-07	4.84458217053532e-07	9.83479165731155e-07	1.178636245673969e-06	4.36386118976546e-07	7.56926896068578e-07	0.0	0.0	0.0
TTATTAATCCTAAACAACATTCACGGCATGGAACGAAAAACAAGTTTGATAA	4.218922936043318e-06	2.868885079873213e-06	4.566353395789927e-06	1.8772755910860489e-06	4.0041651747641286e-06	8.83977184253749e-07	1.3964355807295194e-06	1.7890999361620932e-06	3.102248304823703e-07	0.0	1.8521538558229452e-07
GGTTCAAAGCTAAATGTTATTGCAAGCGACAAATTAAAAAGCATGTTATGTG	0.0	2.0015477301476286e-07	0.0	0.0	2.1074553551390154e-07	0.0	8.72772237953092e-08	6.881153600623435e-08	6.204496609647407e-08	0.0	9.260769279136241e-08
TTAGAAATAGCTAAAGATGTTAGGAACGACAAATTAAAAAGCATGTTATGTG	1.3532394323200329e-06	8.673373497279175e-07	1.223130373875434e-06	6.66130048448173e-07	6.322366065417045e-07	3.6832382677239544e-07	5.236633427718551e-07	3.440576800311718e-07	3.722697965792842e-07	7.393729555414279e-08	0.0
GTGAAAAGCCATAAGTGATTTACACCCGACAAATTAAAAAGCATGTTATGTG	0.0	0.0	5.707941744740332e-07	6.05572771316626e-07	1.756212795953035e-06	1.0313067149638589e-06	8.72772237953092e-07	3.440576800311718e-07	4.3431476267509854e-07	0.0	0.0
GTCGAAACTCCCAACTGTCTTATACTTCAAAAAAACACAATTTCGTTGGGTA	0.0	0.0	0.0	0.0	0.0	0.0	0.0	0.0	0.0	0.0	2.778230783745175e-07
AGACCAAATTTCAAGGTAATTTATAGTACCTAAATTTCAAACTTATTTGCCT	4.776139172876095e-07	4.003095460283593e-07	4.0771012462397536e-07	4.23900939921985e-07	2.1074553551390154e-07	3.6832382677239544e-07	1.745544475906184e-07	2.752461440249374e-07	0.0	0.0	0.0
TGCTAAATAGGAACGGAATTGTTTTACTGGCAAACGTTAACCAAGTTAAGTG	3.1840927819134435e-07	6.671825767143209e-08	1.6308404985005786e-07	3.63343662790438e-07	7.024851183800573e-08	0.0	5.236633427718551e-07	1.376230720124687e-07	3.102248304823703e-07	0.0	0.0
CATAGAACGTTCAAAGGAGTTCAAACTACCTAAATTTCAAACTTATTTGCCT	8.756255150264934e-07	6.004643190431222e-07	5.707941744740332e-07	4.84458217053532e-07	7.024851183800574e-07	4.419885921268745e-07	2.6183167138592757e-07	3.440576800311718e-07	3.102248304823703e-07	0.0	9.260769279136241e-08
TATGTAAGAGCAAAAGGTCTTTGATACGACAAATTAAAAAGCATGTTATGTG	7.960231954789539e-07	6.671825767143209e-07	1.4677564486505206e-06	6.66130048448173e-07	4.917395828661558e-07	1.1049714803183382e-06	8.72772237953092e-07	1.0321730400935155e-06	2.4817986438545645e-07	7.393729555414279e-08	3.704307711656647e-07
GTCGTAATCGTTAATCAAGTTGCGCACGACAAATTAAAAAGCATGTTATGTG	3.980115977388839e-07	2.0015477301476286e-07	8.1542024924912e-08	2.4222910852618794e-07	3.5124255918945033e-07	1.0313067149638589e-06	8.72772237953092e-07	4.816807520436406e-07	1.861348982896421e-07	1.4787459110871635e-07	1.8521538558229452e-07
ACATTAAAATAAAAGTTACTTGCAACTGGCAAACGTACAATTCTATTTGCTT	0.0	2.0015477301476286e-07	0.0	1.2111455426309397e-07	1.404970236755488e-07	0.0	0.0	0.0	0.0	0.0	9.260769279136241e-08
GGCAGAACGGTTAAACGGCTTGAATTTACCTAAATTTCAAACTTATTTGCCT	0.0	4.670278036995581e-07	4.0771012462397536e-07	3.63343662790438e-07	0.0	0.0	1.745544475906184e-07	1.376230720124687e-07	1.2408993219272823e-07	0.0	0.0
CATGTAACTGGTAAGCATCTTCATTTATCACAAGATTTAAATTTATTACGAC	3.980115977388839e-07	1.0674921227426801e-06	8.154202492491198e-07	3.63343662790438e-07	2.1074553551390154e-07	2.946590614179163e-07	8.72772237953092e-08	3.440576800311718e-07	1.861348982896421e-07	0.0	0.0
GCAATAAAAAGAAAGTTGTTTTGAAGTACCTAAATTTCAAACTTATTTGCCT	3.980115977388839e-07	4.670278036995581e-07	3.261680997001157e-07	5.45015494185079e-07	9.132306538939589e-07	1.9152838992187596e-06	7.854950141577828e-07	4.128692160374061e-07	6.204496609647406e-07	0.0	0.0
GACCAAAGCAGCAAGCCATTTTAGAACATGGAACGAAAAACAAGTTTGATAA	1.91045566915281e-06	1.2009286380815785e-06	1.6308404985005783e-06	7.87244602711267e-07	9.83479165731155e-07	5.893181228358326e-07	3.491088951812368e-07	3.440576800311718e-07	4.3431476267509854e-07	1.4787459110871635e-07	0.0
TCGGAAACGGGAAACGTCATTGAATCCTGGCAAACGTTAACCAAGTTAAGTG	5.572162368351491e-07	4.003095460283593e-07	4.892521495490043e-07	6.66130048448173e-07	4.214910710278031e-07	0.0	2.6183167138592757e-07	6.881153600623435e-08	6.204496609647407e-08	7.393729555414279e-08	0.0
ACGGGAACATGTAAGAAGATTGGGTGTACATAACAAAAAAATCGATTGACAC	0.0	0.0	0.0	0.0	0.0	0.0	0.0	0.0	0.0	2.218118866619976e-07	8.334692351224768e-07
TTATAAAATGGAAAGGATATTTACCGCGACAAATTAAAAAGCATGTTATGTG	0.0	0.0	0.0	0.0	0.0	2.2099429606343725e-07	0.0	0.0	0.0	0.0	0.0
TAAATAATCCTAAATTGGTTTTTCCGTACCTAAATTTCAAACTTATTTGCCT	1.5124440714151118e-06	1.0007738650714813e-06	1.7123825234256073e-06	1.5139319282944551e-06	1.8967098196251138e-06	8.83977184253749e-07	9.600494617484013e-07	6.193038240561092e-07	4.963597287720125e-07	7.393729555414279e-08	0.0
ATATAAATCACTAAGGAGATTCCATTACCGCAAAACTGAAGAATATTCCCCG	1.0348301541227585e-06	8.006190920567186e-07	2.935512897301041e-06	2.543405639529598e-06	2.9504374971946216e-06	1.6942896031541705e-06	1.3091583569239228e-06	2.2707806882114573e-06	9.92719457544025e-07	2.218118866619976e-07	0.0
TTGTAAACGCGAAAATCATTTAGTGACGACAAATTAAAAAGCATGTTATGTG	1.9900579887003496e-06	1.4010834110951748e-06	1.4677564486505206e-06	2.1800619767380035e-06	2.177703866980838e-06	1.7679543685051943e-06	1.4837128045236855e-06	1.3074191841241766e-06	1.5511241524118516e-06	4.436237733250721e-07	9.260769279136241e-08
ATGACAAATCTTAACCATGTTAAGAACTGCGAATAACTAAAATAATTCCAAG	0.0	0.0	0.0	0.0	0.0	0.0	0.0	0.0	0.0	0.0	1.8521538558229452e-07
CAATCAACTATGATTACTTTCATGTACATGGAACGAAAAACAAGTTTGATAA	2.3880695864380474e-07	2.0015477301476286e-07	0.0	6.055727713166259e-08	5.619880947033518e-07	2.2099429606343725e-07	2.6183167138592757e-07	2.752461440249374e-07	1.2408993219272823e-07	0.0	0.0
TCCGCAACGCCTAAATTAATTAAAGTTACCTAAATTTCAAACTTATTTGCCT	0.0	0.0	2.4462607477508675e-07	0.0	1.404970236755488e-07	7.366476535447908e-08	5.236633427718551e-07	3.440576800311718e-07	4.963597287720125e-07	7.393729555414279e-08	0.0
GGCCAAAACACAAACCACTTTGCCGGCATGGAACGAAAAACAAGTTTGATAA	8.756255150264934e-07	1.0007738650714813e-06	8.154202492491198e-07	1.3928173740267368e-06	1.4752187485973108e-06	1.0313067149638589e-06	2.618316713859276e-06	2.2707806882114573e-06	1.7993040167929103e-06	2.218118866619976e-07	0.0
CTTGGAATAGAAAATCTTATTTAGGGACCCTAACACGAAACTGCGTTCGGAC	5.572162368351491e-07	8.006190920567186e-07	5.707941744740332e-07	9.68916434107064e-07	3.5124255918945033e-07	4.419885921268745e-07	1.5709900283178518e-06	6.193038240561092e-07	5.584046948678268e-07	0.0	9.260769279136241e-08
TAGGAAACAAAAAAGCCGGTTGTATCACCGCAAAACTGAAGAATATTCCCCG	3.1840927819134435e-07	3.3359128835716047e-07	1.7123825234256073e-06	2.846192025193113e-06	9.83479165731155e-07	1.399630541738558e-06	4.36386118976546e-07	1.513853792137156e-06	2.0474838811849634e-06	2.218118866619976e-07	1.8521538558229452e-07
ACTATAAACTATAATTCGTTTTATTACGACAAATTAAAAAGCATGTTATGTG	1.194034793213094e-06	1.734674699451169e-06	5.300231620115188e-06	3.0278638565773495e-06	2.0372068432971926e-06	2.0626134299323248e-06	6.982177903624736e-07	1.2386076481122184e-06	1.2408993219272826e-06	7.393729555414279e-08	9.260769279136241e-08
CGTGAAACATACAATTCTTTTGCTCTTACATAACAAAAAAATCGATTGACAC	0.0	0.0	0.0	0.0	0.0	0.0	0.0	0.0	0.0	0.0	1.8521538558229452e-07
AAAGCAATTAATAAGGATTTTTTCATCGACAAATTAAAAAGCATGTTATGTG	2.3880695864380474e-07	4.003095460283593e-07	9.785042990991779e-07	9.68916434107064e-07	7.727336302172533e-07	1.1049714803183382e-06	5.236633427718551e-07	5.504922880498748e-07	7.445395931574688e-07	0.0	9.260769279136241e-08
TTGTGAACAAGGAACGCTATTTATTCCTGGCAAACGTTAACCAAGTTAAGTG	0.0	0.0	0.0	0.0	0.0	0.0	0.0	0.0	0.0	0.0	1.8521538558229452e-07
GGCCCAACCGGAAAGGGCGTTGGGGGCATGGAACGAAAAACAAGTTTGATAA	6.368185563826887e-07	4.670278036995581e-07	4.0771012462397536e-07	3.63343662790438e-07	3.5124255918945033e-07	5.893181228358326e-07	1.745544475906184e-07	8.257384320748122e-07	1.861348982896421e-07	7.393729555414279e-08	0.0
GACCCAAGCGCTAACAGACTTGCCTTCATGGAACGAAAAACAAGTTTGATAA	2.3880695864380474e-07	3.3359128835716047e-07	0.0	6.66130048448173e-07	7.024851183800574e-07	8.83977184253749e-07	1.1346039093390196e-06	6.193038240561092e-07	3.722697965792842e-07	7.393729555414279e-08	0.0
CCTAAAACTTAAGCTAGTTATGTGATCATGGAACGAAAAACAAGTTTGATAA	0.0	0.0	0.0	0.0	2.1074553551390154e-07	1.4732953070895816e-07	1.745544475906184e-07	0.0	1.2408993219272823e-07	0.0	0.0
TTGACAAATTATAATTAGGTTGATTTCGACAAATTAAAAAGCATGTTATGTG	0.0	0.0	0.0	0.0	0.0	0.0	0.0	2.0643460801870306e-07	0.0	0.0	0.0
AGGGCAACCGATGAGCCTCTTGCAATCGACAAATTAAAAAGCATGTTATGTG	0.0	2.0015477301476286e-07	0.0	0.0	0.0	0.0	0.0	0.0	0.0	0.0	0.0
ACGTAAATAGTAAACATTGTTAATCTCATGGAACGAAAAACAAGTTTGATAA	5.970173966089189e-06	7.539163116868794e-06	5.463315669965245e-06	4.23900939921985e-06	7.516590766658632e-06	6.040510759071892e-06	5.236633427718552e-06	5.36729980848628e-06	3.102248304823703e-06	8.133102510957861e-07	1.018684620705847e-06
TTAATAACTCACAACACGTTTGTGAATACCTAAATTTCAAACTTATTTGCCT	4.776139172876095e-07	8.006190920567186e-07	7.33878224324091e-07	1.2717028197705791e-06	4.917395828661558e-07	1.5469600724406051e-06	5.236633427718551e-07	8.945499680810466e-07	0.0	0.0	9.260769279136241e-08
ACGCGAAACAATAATTTGTTTGATGGCGACAAATTAAAAAGCATGTTATGTG	2.3880695864380474e-07	1.334365153423976e-07	2.4462607477508675e-07	0.0	0.0	0.0	0.0	0.0	0.0	0.0	0.0
TTCGTAACCCCTAATGGGCTTGGGATTACCTAAATTTCAAACTTATTTGCCT	0.0	0.0	5.707941744740332e-07	3.0278638565773494e-07	2.1074553551390154e-07	7.366476535447908e-08	0.0	0.0	0.0	0.0	0.0
AATCCAACCTTTAAATATCTTTAAGTCGACAAATTAAAAAGCATGTTATGTG	7.164208759314142e-07	8.006190920567186e-07	1.3862144237254916e-06	3.63343662790438e-07	1.404970236755488e-07	0.0	1.745544475906184e-07	6.881153600623435e-08	0.0	7.393729555414279e-08	0.0
TGGAGAACCCGGAACGGTATTTAGACCTGGCAAACGTTAACCAAGTTAAGTG	0.0	0.0	0.0	0.0	0.0	0.0	0.0	0.0	2.4817986438545645e-07	5.914983644337885e-07	4.63038463956812e-07
CGGCTAACGGGAAAGGTACTTTGAGGGCCAAAATTGGCAACCCCATTTTACG	0.0	0.0	0.0	0.0	2.1074553551390154e-07	0.0	0.0	0.0	0.0	0.0	0.0
GTCATAATCGGTAACTAAATTGTGACCTGGCAAACGTTAACCAAGTTAAGTG	0.0	0.0	0.0	0.0	0.0	0.0	0.0	0.0	3.102248304823703e-07	1.4787459110871635e-07	1.8521538558229452e-07
TACATAAATTAGAACCAGGTTCCCTCCTGGCAAACGTTAACCAAGTTAAGTG	0.0	0.0	0.0	0.0	0.0	0.0	0.0	2.0643460801870306e-07	1.2408993219272823e-07	0.0	0.0
GCTTAAATACAAAACATTTTTGCTGGCATGGAACGAAAAACAAGTTTGATAA	2.2288649473429683e-06	1.2676468957527771e-06	1.3046723988004629e-06	1.090030988370158e-06	7.727336302172533e-07	1.178636245673969e-06	9.600494617484013e-07	8.945499680810466e-07	7.445395931574688e-07	7.393729555414279e-08	9.260769279136241e-08
GACTGAAAGATCAATTGCTTTGTAAAATCACAAGATTTAAATTTATTACGAC	3.422899740556062e-06	3.269194625900406e-06	2.446260747750868e-06	5.45015494185079e-07	4.214910710278031e-07	0.0	0.0	0.0	0.0	0.0	0.0
GTGCAAAGTTAAAAGAAATTCCCCAACGACAAATTAAAAAGCATGTTATGTG	2.3880695864380474e-07	1.334365153423976e-07	8.1542024924912e-08	1.2111455426309397e-07	0.0	0.0	2.6183167138592757e-07	1.376230720124687e-07	0.0	0.0	0.0
GAGCTAATATTTAACTTACTTGAATTCGACAAATTAAAAAGCATGTTATGTG	2.5472742255331265e-06	3.469349398914002e-06	4.158643271164782e-06	4.17845212208021e-06	5.268638387847538e-06	2.9465906141791635e-06	1.745544475906184e-06	3.0965191202862694e-06	2.4197536777620485e-06	2.218118866619976e-07	9.260769279136241e-08
CAAATAATGTTAAACGTGCTTCCCGCCGACAAATTAAAAAGCATGTTATGTG	3.1840927819134435e-07	1.334365153423976e-06	1.6308404985005786e-07	1.3928173740267368e-06	7.727336302172533e-07	9.576419496093798e-07	1.3964355807295194e-06	1.3074191841241766e-06	1.1788543558347664e-06	0.0	6.482538495401822e-07
ATTTAAAGGCTAAATTTCCTTTGGATCATGGAACGAAAAACAAGTTTGATAA	3.422899740556062e-06	3.269194625900406e-06	2.935512897301041e-06	3.3306502422408647e-06	3.442177080064247e-06	2.2099429606343724e-06	1.6582672521120179e-06	2.477215296224437e-06	1.1168093897312557e-06	7.393729555414279e-08	2.778230783745175e-07
GGTTTAAGATCCAAGGGTTTTCTTCTCATGGAACGAAAAACAAGTTTGATAA	1.2736371127606338e-06	9.340556073991162e-07	1.957008598200694e-06	1.5139319282944551e-06	9.83479165731155e-07	1.3259657763760162e-06	6.982177903624736e-07	1.0321730400935155e-06	3.102248304823703e-07	0.0	1.8521538558229452e-07
TGAAAAATAATGAACAACCTTCTTTGACCGCAAAACTGAAGAATATTCCCCG	4.776139172876095e-07	1.334365153423976e-07	6.523361993990621e-07	6.66130048448173e-07	2.8099404735225426e-07	2.946590614179163e-07	0.0	2.0643460801870306e-07	1.861348982896421e-07	0.0	0.0
CTTCAAAGCTCGAAGATGTTTTTCATCTGGCAAACGTTAACCAAGTTAAGTG	1.0348301541227585e-06	4.670278036995581e-07	2.4462607477508675e-07	6.05572771316626e-07	9.83479165731155e-07	1.1049714803183382e-06	1.0473266855437103e-06	2.752461440249374e-07	1.861348982896421e-07	7.393729555414279e-08	0.0
CATCTAATTGTAAAACGAATTCGTCTCGACAAATTAAAAAGCATGTTATGTG	5.572162368351491e-07	6.671825767143209e-07	3.261680997001157e-07	1.8167183139464097e-07	7.024851183800573e-08	2.946590614179163e-07	3.491088951812368e-07	4.128692160374061e-07	1.861348982896421e-07	0.0	9.260769279136241e-08
ACTGTAAGAACAAATGCAATTCTTCACGACAAATTAAAAAGCATGTTATGTG	6.2089809247318085e-06	6.338234478787215e-06	6.197193894290505e-06	5.3895976647227106e-06	7.376093742986554e-06	7.955794658290652e-06	9.687771841278178e-06	7.156399744648373e-06	3.5365630675042985e-06	6.654356599870698e-07	9.26076927913624e-07
CAAACAAGAGAGAAAGGGATTCAGTCTGGCAAACGTACAATTCTATTTGCTT	1.6716487105101911e-06	3.3359128835716047e-07	6.523361993990621e-07	4.84458217053532e-07	1.1239761894078604e-06	1.4732953070895817e-06	1.745544475906184e-06	1.6514768641496245e-06	1.1788543558347664e-06	2.218118866619976e-07	4.63038463956812e-07
GTGGTAAATCTAAATGGTTTTTCATGCATGGAACGAAAAACAAGTTTGATAA	2.3880695864380474e-07	2.668730306859617e-07	0.0	2.4222910852618794e-07	1.404970236755488e-07	0.0	1.745544475906184e-07	1.376230720124687e-07	0.0	0.0	0.0
TCTTTAAAATATAAGCCTTTTCGAACCGACAAATTAAAAAGCATGTTATGTG	7.960231954789539e-07	6.004643190431222e-07	1.223130373875434e-06	9.68916434107064e-07	3.5124255918945033e-07	5.893181228358326e-07	2.6183167138592757e-07	8.257384320748122e-07	6.824946270616545e-07	2.957491822163558e-07	1.8521538558229452e-07
TCCTAAAATGCTGAATCCAGTTTGGTCGACAAATTAAAAAGCATGTTATGTG	0.0	0.0	0.0	0.0	2.8099404735225426e-07	7.366476535447908e-08	0.0	0.0	0.0	0.0	0.0
GAATAAAAAACTAAATGGCTTATCATCATGGAACGAAAAACAAGTTTGATAA	4.776139172876095e-07	8.673373497279175e-07	1.223130373875434e-06	1.090030988370158e-06	6.322366065417045e-07	7.366476535447909e-07	2.6183167138592757e-07	2.752461440249374e-07	5.584046948678268e-07	7.393729555414279e-08	0.0
CTCAGAATATACAAGTGTGTTAAGCTATCACAAGATTTAAATTTATTACGAC	0.0	0.0	4.0771012462397536e-07	0.0	0.0	0.0	0.0	0.0	0.0	0.0	0.0
GAAGTAAACGTAAATGTTCTTAAGAATACCTAAATTTCAAACTTATTTGCCT	0.0	0.0	5.707941744740332e-07	0.0	0.0	1.4732953070895816e-07	8.72772237953092e-08	0.0	0.0	0.0	0.0
GAGCGAACCAGGAATTGAGTTTAGTTTACCTAAATTTCAAACTTATTTGCCT	1.3532394323200329e-06	1.2676468957527771e-06	1.7939245483506363e-06	1.2111455426309398e-06	2.8099404735225426e-07	9.576419496093798e-07	8.72772237953092e-07	4.816807520436406e-07	3.102248304823703e-07	0.0	9.260769279136241e-08
CTTAAAAAATACAATCTTTTTCGTGATACCTAAATTTCAAACTTATTTGCCT	0.0	0.0	0.0	0.0	2.1074553551390154e-07	0.0	0.0	0.0	0.0	0.0	0.0
AATCGAACAGTCAAGCTATTATGACACGACAAATTAAAAAGCATGTTATGTG	7.164208759314142e-07	2.668730306859617e-07	8.1542024924912e-08	6.055727713166259e-08	3.5124255918945033e-07	4.419885921268745e-07	8.72772237953092e-08	2.0643460801870306e-07	1.2408993219272823e-07	0.0	0.0
CAATCAAATTGAAATTCCCTTCACTCCGACAAATTAAAAAGCATGTTATGTG	6.368185563826887e-07	1.1342103804138792e-06	1.0600463240242066e-06	1.4533746511548156e-06	1.264473213083409e-06	1.6942896031541705e-06	1.4837128045236855e-06	1.8579114721740514e-06	3.102248304823703e-07	7.393729555414279e-08	4.63038463956812e-07
GTTCCAATATTCAACTCCGTTGGGCCCATGGAACGAAAAACAAGTTTGATAA	3.1044904623659043e-06	1.6012381841087714e-06	1.3046723988004629e-06	1.695603759690252e-06	1.4752187485973108e-06	1.9889486645697834e-06	2.0073761472886824e-06	4.128692160374061e-07	6.824946270616545e-07	1.4787459110871635e-07	0.0
CCAGGAACTACAAATCTTTTTAGTGACGACAAATTAAAAAGCATGTTATGTG	8.756255150264934e-07	1.9348294724647656e-06	1.5492984735755496e-06	2.7856347480534735e-06	2.247952378811094e-06	1.399630541738558e-06	3.491088951812368e-07	1.2386076481122184e-06	9.92719457544025e-07	7.393729555414279e-08	9.260769279136241e-08
TACCAAATGTCGAAGAGACTTCTGTGCTGGCAAACGTTAACCAAGTTAAGTG	2.6268765450806665e-06	2.3351390185036223e-06	2.3647187228258384e-06	3.5728793507647407e-06	3.3016800563806017e-06	3.6095735023729303e-06	3.0547028328301065e-06	4.128692160374062e-06	1.1788543558347664e-06	3.6968647777071396e-07	8.334692351224768e-07
GGTGGAACGGTCAAAGATTTTGTTTTATCACAAGATTTAAATTTATTACGAC	0.0	7.339008343855198e-07	6.523361993990621e-07	3.0278638565773494e-07	0.0	0.0	0.0	0.0	0.0	0.0	0.0
TAAACAAGTCCAAAATACTTTAGGGGCGACAAATTAAAAAGCATGTTATGTG	5.73136700744657e-06	5.671051902063563e-06	5.626399719815303e-06	5.692384050374665e-06	6.6033601127727705e-06	6.408834585838528e-06	5.7602967704949794e-06	6.193038240561093e-06	2.729978508246618e-06	4.436237733250721e-07	9.260769279136241e-08
CGAGTAACTTGCAATCACTTTTAAATCGACAAATTAAAAAGCATGTTATGTG	9.55227834575219e-07	1.0674921227426801e-06	3.832475171464667e-06	1.695603759690252e-06	2.3884494024947394e-06	3.830567798437519e-06	1.2218811331297565e-06	1.8579114721740514e-06	9.92719457544025e-07	5.175610688794303e-07	9.260769279136241e-08
TCTTTAACAAAAAAGATCATTACGTCCGACAAATTAAAAAGCATGTTATGTG	1.9900579887003496e-06	8.673373497279175e-07	9.785042990991779e-07	1.3928173740267368e-06	4.917395828661558e-07	1.4732953070895816e-07	4.36386118976546e-07	2.752461440249374e-07	6.204496609647407e-08	0.0	0.0
CGTAAAACATTGAATGAATTTATCAACGACAAATTAAAAAGCATGTTATGTG	2.5472742255331265e-06	1.8013929571223677e-06	2.446260747750868e-06	3.5728793507647407e-06	2.4586979143249957e-06	3.830567798437519e-06	3.9274750707831985e-06	3.302953728299249e-06	1.5511241524118516e-06	5.175610688794303e-07	5.556461567479593e-07
TAGAGAACACGGAAGGTAATTTAGTGCTGGCAAACGTTAACCAAGTTAAGTG	0.0	0.0	0.0	0.0	0.0	0.0	0.0	0.0	0.0	0.0	1.8521538558229452e-07
GTTATAACACCAAACGGTTTTACAGTGCCAAAATTGGCAACCCCATTTTACG	0.0	0.0	0.0	0.0	0.0	2.2099429606343725e-07	0.0	0.0	0.0	0.0	0.0
TGTCTAAAGCTTAAATCGATTGAAAGTACCTAAATTTCAAACTTATTTGCCT	0.0	0.0	3.261680997001157e-07	1.2111455426309397e-07	0.0	3.6832382677239544e-07	1.745544475906184e-07	2.752461440249374e-07	3.722697965792842e-07	0.0	0.0
GTAAGAATGATGAATGTTATTGACTTCGACAAATTAAAAAGCATGTTATGTG	2.706478864628206e-06	1.734674699451169e-06	2.7724288474509833e-06	6.05572771316626e-07	1.4049702367554877e-06	9.576419496093798e-07	6.109405665671643e-07	5.504922880498748e-07	0.0	7.393729555414279e-08	9.260769279136241e-08
TTGATAACAAGGAACGGTCTTTAGTCCATGGAACGAAAAACAAGTTTGATAA	0.0	0.0	0.0	0.0	0.0	0.0	0.0	0.0	0.0	0.0	1.8521538558229452e-07
TCTGCAAGTTATAAGGTGGTTGAGTTCGACAAATTAAAAAGCATGTTATGTG	4.139320616495778e-06	4.736996294666779e-06	4.647895420714956e-06	3.6334366279043803e-06	5.268638387847538e-06	6.70349364726566e-06	4.538415637353792e-06	4.128692160374062e-06	4.715417423328071e-06	3.6968647777071396e-07	6.482538495401822e-07
TAGCTAACTTAAAAAGGGTTAAGTGGTACCTAAATTTCAAACTTATTTGCCT	0.0	2.668730306859617e-07	1.6308404985005786e-07	0.0	3.5124255918945033e-07	2.2099429606343725e-07	1.745544475906184e-07	6.881153600623435e-08	6.204496609647407e-08	0.0	0.0
TCCTTAACGGGTAATGTGTTTAACACCATGGAACGAAAAACAAGTTTGATAA	5.412957729256412e-06	3.7362224295987975e-06	2.2831766979008095e-06	1.8772755910860489e-06	2.4586979143249957e-06	2.8729258488281397e-06	3.3165345042240357e-06	3.1653306562867806e-06	1.7372590507003942e-06	2.218118866619976e-07	5.556461567479593e-07
TTGTGAACCCTAAATCGGATTATCTATACCTAAATTTCAAACTTATTTGCCT	0.0	0.0	0.0	0.0	2.8099404735225426e-07	2.946590614179163e-07	9.600494617484013e-07	2.752461440249374e-07	6.204496609647407e-08	0.0	2.778230783745175e-07
GTTTGAACCCTTAATTGTGTTGTGTACGACAAATTAAAAAGCATGTTATGTG	9.55227834575219e-07	1.1342103804138792e-06	4.892521495490043e-07	5.45015494185079e-07	9.83479165731155e-07	1.841619133867736e-06	3.22925728042987e-06	2.8212729762613328e-06	2.667933542154102e-06	4.436237733250721e-07	5.556461567479593e-07
TTGAAAATTGAGAACCGGTTTCGCCACGACAAATTAAAAAGCATGTTATGTG	9.55227834575219e-07	1.8013929571223677e-06	2.8539708723760122e-06	2.1800619767380035e-06	1.1239761894078604e-06	1.4732953070895817e-06	8.72772237953092e-07	6.881153600623436e-07	4.3431476267509854e-07	0.0	0.0
AAGCGAATAGGGAATACTGTTTCAACAATTAAATATGTAATAGACTTCTCGT	0.0	6.004643190431222e-07	2.4462607477508675e-07	4.84458217053532e-07	1.404970236755488e-07	2.2099429606343725e-07	8.72772237953092e-08	6.881153600623435e-08	1.2408993219272823e-07	0.0	0.0
TTGAGGACACGGCGCGGTAGTTAGTCCTGGCAAACGTTAACCAAGTTAAGTG	0.0	0.0	0.0	0.0	0.0	0.0	0.0	0.0	0.0	7.393729555414279e-07	6.482538495401822e-07
CATTAAACAATAAATCAGTTTCAAGAATCACAAGATTTAAATTTATTACGAC	3.980115977388839e-07	1.2676468957527771e-06	6.523361993990621e-07	3.63343662790438e-07	5.619880947033518e-07	2.946590614179163e-07	0.0	3.440576800311718e-07	0.0	0.0	0.0
CTCTAAAATCATAACAACTTTCTCGCCGACAAATTAAAAAGCATGTTATGTG	6.368185563826887e-07	8.673373497279175e-07	8.969622741741488e-07	7.2668732557972e-07	8.429821420556062e-07	1.4732953070895816e-07	8.72772237953092e-08	2.752461440249374e-07	8.686295253512965e-07	0.0	0.0
GCATAAAACCTAAAGAAGCTTCCACTAACAAAACATAAAACACAGTTACCAA	1.0348301541227585e-06	1.1342103804138792e-06	1.7123825234256073e-06	6.05572771316626e-07	9.83479165731155e-07	1.399630541738558e-06	7.854950141577828e-07	1.3762307201246872e-06	3.102248304823703e-07	7.393729555414279e-08	9.260769279136241e-08
ATCTAAAGACTCAAACGAATTGTATATTTAGAAAAATCAACAATTTTAATTG	2.3880695864380474e-07	3.3359128835716047e-07	4.0771012462397536e-07	0.0	0.0	0.0	0.0	0.0	0.0	0.0	0.0
TCGACAACACTGAAACCTGTTGCTGAATCACAAGATTTAAATTTATTACGAC	1.3532394323200329e-06	1.2009286380815785e-06	1.6308404985005786e-07	5.45015494185079e-07	7.024851183800573e-08	0.0	0.0	0.0	0.0	0.0	0.0
ATGACAACATATAAGGGGCTTGCATGCATGGAACGAAAAACAAGTTTGATAA	6.368185563826887e-07	1.334365153423976e-07	3.261680997001157e-07	5.45015494185079e-07	1.1239761894078604e-06	8.83977184253749e-07	7.854950141577828e-07	7.56926896068578e-07	3.722697965792842e-07	7.393729555414279e-08	9.260769279136241e-08
TCATAAATCGAGAACTTCTTTATGACCGACAAATTAAAAAGCATGTTATGTG	2.865683503723285e-06	1.6012381841087714e-06	3.098596947151099e-06	1.8167183139464098e-06	8.429821420556062e-07	1.7679543685051943e-06	2.269207818682611e-06	1.99553454418652e-06	1.675214084607878e-06	7.393729555414279e-08	9.260769279136241e-08
CAGATAAACTCGAATAATGTTTATTCCGTGCAAGTGATAATAATATTTTACG	0.0	0.0	0.0	0.0	0.0	0.0	0.0	0.0	0.0	5.914983644337885e-07	1.1112923134916156e-06
ACCGGAAAGATTAAGGATATTCGGAGTACCTAAATTTCAAACTTATTTGCCT	0.0	4.670278036995581e-07	0.0	1.8167183139464097e-07	2.1074553551390154e-07	2.2099429606343725e-07	0.0	0.0	0.0	0.0	1.8521538558229452e-07
CAATCAATTTAAAAGGGTATTACTCTTACCTAAATTTCAAACTTATTTGCCT	7.960231954789539e-07	8.673373497279175e-07	7.33878224324091e-07	5.45015494185079e-07	4.214910710278031e-07	1.4732953070895816e-07	8.72772237953092e-08	2.752461440249374e-07	3.102248304823703e-07	0.0	9.260769279136241e-08
GCCACAATTAATAATGGATTTTGCCTTCACAAAATTACAACACTGTTTCGTT	0.0	0.0	0.0	0.0	0.0	0.0	0.0	0.0	2.4817986438545645e-07	0.0	0.0
TTATGAAGGGCGAAGCTTTCTTTCATCTGGCAAACGTTAACCAAGTTAAGTG	0.0	0.0	0.0	0.0	0.0	0.0	0.0	0.0	1.861348982896421e-07	0.0	0.0
ATGCTAACCTAAAATGATTTTATCTACGACAAATTAAAAAGCATGTTATGTG	0.0	2.0015477301476286e-07	0.0	0.0	0.0	0.0	0.0	0.0	0.0	0.0	0.0
ACCTGAATCGGGAAGATATTTTTAGATACCTAAATTTCAAACTTATTTGCCT	0.0	8.006190920567186e-07	9.785042990991779e-07	8.47801879842814e-07	4.214910710278031e-07	7.366476535447908e-08	0.0	0.0	0.0	0.0	0.0
TTCCTAACCTCAAATGCTTTTTGGGAAACAAAACATAAAACACAGTTACCAA	1.5920463909626516e-06	1.2676468957527771e-06	1.223130373875434e-06	1.150588265501705e-06	9.83479165731155e-07	9.576419496093798e-07	8.72772237953092e-07	1.1009845760997496e-06	9.92719457544025e-07	7.393729555414279e-08	1.8521538558229452e-07
TGTATAATGCCAAAGTGCGTTCAGATTACCTAAATTTCAAACTTATTTGCCT	3.980115977388839e-07	6.671825767143209e-07	2.4462607477508675e-07	3.63343662790438e-07	4.917395828661558e-07	5.893181228358326e-07	4.36386118976546e-07	1.376230720124687e-07	6.204496609647407e-08	0.0	0.0
TTCAAAATTTATAACTAGCTTGTGGCTACCTAAATTTCAAACTTATTTGCCT	0.0	8.006190920567186e-07	5.707941744740332e-07	3.0278638565773494e-07	5.619880947033518e-07	5.156533574813536e-07	3.491088951812368e-07	2.752461440249374e-07	0.0	0.0	0.0
AGCGAAACGATTAATCATTTTCAACCCGACAAATTAAAAAGCATGTTATGTG	1.2736371127606338e-06	1.1342103804138792e-06	5.707941744740332e-07	3.63343662790438e-07	8.429821420556062e-07	1.0313067149638589e-06	5.236633427718551e-07	6.881153600623436e-07	5.584046948678268e-07	7.393729555414279e-08	1.8521538558229452e-07
AAAAAAAGATAAAACGTAATTAAGAGACCGCAAAACTGAAGAATATTCCCCG	1.2736371127606338e-06	1.2009286380815785e-06	1.223130373875434e-06	1.756161036818331e-06	7.727336302172533e-07	1.6942896031541705e-06	6.982177903624736e-07	1.3762307201246872e-06	1.7993040167929103e-06	7.393729555414279e-08	0.0
TGGAGAAGACGGAACTGTATTAAGTCCTGGCAAACGTTAACCAAGTTAAGTG	0.0	0.0	0.0	0.0	0.0	0.0	0.0	0.0	0.0	2.957491822163558e-07	1.8521538558229452e-07
TAATTAACCAGCAACTGACTTCTGGGATCACAAGATTTAAATTTATTACGAC	6.368185563826887e-07	1.0007738650714813e-06	1.223130373875434e-06	6.66130048448173e-07	2.1074553551390154e-07	3.6832382677239544e-07	8.72772237953092e-08	0.0	1.2408993219272823e-07	0.0	0.0
CGCCTAAAGTCGAAGCAGTTTATAATCGACAAATTAAAAAGCATGTTATGTG	3.980115977388839e-07	1.0007738650714813e-06	1.7939245483506363e-06	1.150588265501705e-06	1.264473213083409e-06	7.366476535447909e-07	4.36386118976546e-07	3.440576800311718e-07	2.4817986438545645e-07	7.393729555414279e-08	0.0
AGTCAAATCGTAAAGACCATTATTAGCGACAAATTAAAAAGCATGTTATGTG	0.0	0.0	5.707941744740332e-07	1.8167183139464097e-07	7.024851183800573e-08	1.4732953070895816e-07	4.36386118976546e-07	6.881153600623435e-08	0.0	2.957491822163558e-07	0.0
CAGTTAAACAAAAATTCATTTTATTCCGACAAATTAAAAAGCATGTTATGTG	4.776139172876095e-07	1.0674921227426801e-06	8.154202492491198e-07	7.87244602711267e-07	9.83479165731155e-07	1.0313067149638589e-06	7.854950141577828e-07	6.193038240561092e-07	7.445395931574688e-07	1.4787459110871635e-07	9.260769279136241e-08
AGGGCAACGCGGAAATATTTTAACTGTACCTAAATTTCAAACTTATTTGCCT	2.3880695864380474e-07	6.671825767143209e-07	8.154202492491198e-07	4.23900939921985e-07	1.404970236755488e-07	2.946590614179163e-07	0.0	1.376230720124687e-07	1.2408993219272823e-07	0.0	0.0
ATAATAAGGTCGAATTTACTTCGGTGTGGCAAACGTACAATTCTATTTGCTT	3.98011597738884e-06	3.7362224295987975e-06	3.5878490967012725e-06	4.057337567824053e-06	6.6033601127727705e-06	5.819516463007303e-06	4.102029518382962e-06	4.472749840410957e-06	3.2263382370197295e-06	2.957491822163558e-07	3.704307711656647e-07
ATAAAAAACGAGAACTATATTGAATTCATGGAACGAAAAACAAGTTTGATAA	7.164208759314142e-07	1.734674699451169e-06	1.5492984735755496e-06	2.7250774709253947e-06	1.1239761894078604e-06	2.725596318114574e-06	1.3091583569239228e-06	1.3762307201246872e-06	1.2408993219272826e-06	3.6968647777071396e-07	1.8521538558229452e-07
CTCGTAACCATAAAACTCTTTTTCCTCTGGCAAACGTTAACCAAGTTAAGTG	1.194034793213094e-06	2.134984245490026e-06	3.3432230219261856e-06	2.6039629166576767e-06	3.3719285682224246e-06	2.5782667874125265e-06	2.8801483852417744e-06	3.7158229443366552e-06	2.667933542154102e-06	2.957491822163558e-07	4.63038463956812e-07
ATAGAAATACAAAAGTGTTTTCACCGATCACAAGATTTAAATTTATTACGAC	1.1144324736702983e-06	1.6012381841087714e-06	2.4462607477508675e-07	5.45015494185079e-07	4.917395828661558e-07	0.0	1.745544475906184e-07	6.881153600623435e-08	0.0	0.0	0.0
TTGCGAAAACTTAAGGATTTTGGTAACGACAAATTAAAAAGCATGTTATGTG	2.3880695864380474e-07	6.671825767143209e-08	1.6308404985005786e-07	2.4222910852618794e-07	2.8099404735225426e-07	1.4732953070895816e-07	1.745544475906184e-07	6.881153600623435e-08	0.0	0.0	0.0
GAGCCAATATAGAAACGCTTTCAGAGTACCTAAATTTCAAACTTATTTGCCT	3.980115977388839e-07	1.4010834110951748e-06	8.969622741741488e-07	9.68916434107064e-07	1.264473213083409e-06	9.576419496093798e-07	8.72772237953092e-07	6.881153600623436e-07	3.722697965792842e-07	2.957491822163558e-07	9.260769279136241e-08
TAGAGAACACGTAACGATATTTATACCATGGAACGAAAAACAAGTTTGATAA	0.0	0.0	0.0	0.0	0.0	0.0	0.0	0.0	0.0	0.0	1.8521538558229452e-07
GCCACAAGGTCTAAGGACGTTTGTGGTACCTAAATTTCAAACTTATTTGCCT	6.368185563826887e-07	3.3359128835716047e-07	8.1542024924912e-08	6.055727713166259e-08	1.404970236755488e-07	2.2099429606343725e-07	0.0	1.376230720124687e-07	0.0	0.0	0.0
GCCGAAAGAAGTAAGCAGGTTTGTATTACCTAAATTTCAAACTTATTTGCCT	1.2736371127606338e-06	1.0007738650714813e-06	1.7123825234256073e-06	9.08359156974361e-07	1.0537276775695076e-06	4.419885921268745e-07	8.72772237953092e-08	2.752461440249374e-07	5.584046948678268e-07	1.4787459110871635e-07	0.0
TTAAGAACTCGGAACCAGTTTTAGTCTGCTTAATTATCAACACTATTGACAA	8.756255150264934e-07	0.0	0.0	0.0	0.0	0.0	0.0	0.0	0.0	0.0	0.0
TTTGCAACACTTAATCGAATTAACGCTCAAAAAAACACAATTTCGTTGGGTA	0.0	0.0	0.0	0.0	0.0	0.0	0.0	0.0	0.0	3.6968647777071396e-07	0.0
GAATTTAAATATAATGGTCTTTTGCACGACAAATTAAAAAGCATGTTATGTG	0.0	0.0	0.0	2.4222910852618794e-07	1.404970236755488e-07	1.4732953070895816e-07	8.72772237953092e-08	1.376230720124687e-07	1.2408993219272823e-07	0.0	0.0
TCTTCAAATGTGAAAACGTTTCAGGACGACAAATTAAAAAGCATGTTATGTG	5.8905716465416494e-06	4.670278036995581e-06	5.871025794590389e-06	7.145758701541042e-06	8.008330349528257e-06	1.0092072853574e-05	8.465890708148422e-06	9.083122752822936e-06	4.6533724572355545e-06	6.654356599870698e-07	1.018684620705847e-06
TTATAAATCAAGAAAAGCCTTTTAAGCATGGAACGAAAAACAAGTTTGATAA	6.368185563826887e-07	1.2676468957527771e-06	2.120092648050752e-06	1.029473711238611e-06	5.619880947033518e-07	5.156533574813536e-07	1.0473266855437103e-06	8.945499680810466e-07	6.204496609647406e-07	0.0	9.260769279136241e-08
TATTAAATAGTCAGTCAGTTGTTTTACTGGCAAACGTTAACCAAGTTAAGTG	0.0	0.0	0.0	0.0	0.0	0.0	0.0	0.0	0.0	0.0	1.8521538558229452e-07
TTGAGAACCAAGAAGGTAGTTAATCAATCACAAGATTTAAATTTATTACGAC	3.1840927819134435e-07	6.671825767143209e-08	0.0	0.0	0.0	0.0	0.0	0.0	0.0	0.0	0.0
TAAAGAAAAGGAAAGCTTTTTACCTCCATGGAACGAAAAACAAGTTTGATAA	3.1840927819134435e-07	8.673373497279175e-07	5.707941744740332e-07	1.090030988370158e-06	1.4752187485973108e-06	2.2099429606343725e-07	8.72772237953092e-07	1.0321730400935155e-06	1.2408993219272823e-07	7.393729555414279e-08	1.8521538558229452e-07
TTGTGAACACGGAACGGTTTTAAGTACTGGCAAACGTTAACCAAGTTAAGTG	0.0	0.0	0.0	0.0	0.0	0.0	0.0	0.0	0.0	3.6968647777071396e-07	3.704307711656647e-07
GTCGTAACAGGAAAGCCAATTATTAGAACAAAACATAAAACACAGTTACCAA	1.3532394323200329e-06	7.339008343855198e-07	4.892521495490043e-07	4.23900939921985e-07	2.1074553551390154e-07	7.366476535447908e-08	4.36386118976546e-07	6.881153600623435e-08	2.4817986438545645e-07	0.0	0.0
TATATAATCTTGAATCGCATTAAAATCGACAAATTAAAAAGCATGTTATGTG	2.3880695864380474e-07	2.0015477301476286e-07	1.6308404985005786e-07	6.055727713166259e-08	0.0	7.366476535447908e-08	0.0	3.440576800311718e-07	0.0	0.0	0.0
ACGTCAAAACTCAAATCAGTTTACTGCGACAAATTAAAAAGCATGTTATGTG	3.82091133829376e-06	3.469349398914002e-06	2.446260747750868e-06	2.906749302321192e-06	2.0372068432971926e-06	5.745851697656279e-06	3.7529206231948663e-06	3.7158229443366552e-06	1.7372590507003942e-06	7.393729555414279e-08	1.8521538558229452e-07
GCGTCAATCGAGAATAGTGTTAAGTGTACCTAAATTTCAAACTTATTTGCCT	0.0	2.0015477301476286e-07	1.6308404985005786e-07	1.8167183139464097e-07	4.214910710278031e-07	0.0	8.72772237953092e-08	2.0643460801870306e-07	1.861348982896421e-07	7.393729555414279e-08	0.0
CTGACAAACTACAAGCCGATTTCGGTCGACAAATTAAAAAGCATGTTATGTG	7.164208759314142e-07	1.2009286380815785e-06	2.2831766979008095e-06	1.150588265501705e-06	1.8967098196251138e-06	2.2836077259853958e-06	1.6582672521120179e-06	1.926723008174562e-06	7.445395931574688e-07	7.393729555414279e-08	1.8521538558229452e-07
CCTATAAACTCAAAATGTTTTCATTTCTGGCAAACGTTAACCAAGTTAAGTG	2.3880695864380474e-07	6.671825767143209e-08	0.0	1.2111455426309397e-07	0.0	0.0	0.0	2.752461440249374e-07	4.963597287720125e-07	7.393729555414279e-08	9.260769279136241e-08
TTTAGAAAACGGAACTGTATTTAGTACTGGCAAACGTTAACCAAGTTAAGTG	0.0	0.0	0.0	0.0	0.0	0.0	0.0	0.0	2.4817986438545645e-07	4.436237733250721e-07	1.8521538558229452e-07
ATTGGAACTTTCAAAGAACTTGTATTCGACAAATTAAAAAGCATGTTATGTG	7.801027315694459e-06	9.006964785635168e-06	1.0274295140541952e-05	9.56804978680292e-06	9.413300586283746e-06	1.2449345344944975e-05	8.29133626054866e-06	9.840049648897238e-06	5.646091914781778e-06	8.872475466501442e-07	1.018684620705847e-06
ATTGAACAATGGACTAGTTTTCAGAACGACAAATTAAAAAGCATGTTATGTG	2.3880695864380474e-07	4.003095460283593e-07	0.0	1.8167183139464097e-07	7.024851183800573e-08	1.4732953070895816e-07	2.6183167138592757e-07	1.376230720124687e-07	0.0	0.0	0.0
TCATCAAATATTAATTTACTTTATTTTACCTAAATTTCAAACTTATTTGCCT	0.0	0.0	3.261680997001157e-07	2.4222910852618794e-07	0.0	0.0	0.0	0.0	1.861348982896421e-07	0.0	0.0
TAGCGAAATGTAAAATCTCTTAAGGTCATGGAACGAAAAACAAGTTTGATAA	8.756255150264934e-07	1.334365153423976e-06	1.0600463240242066e-06	6.05572771316626e-07	1.1942247012415864e-06	1.399630541738558e-06	1.83282169970035e-06	1.99553454418652e-06	1.4890791863193356e-06	2.218118866619976e-07	3.704307711656647e-07
AGCTCAATAGGTAAATATATTCAACACATGGAACGAAAAACAAGTTTGATAA	0.0	0.0	0.0	0.0	0.0	0.0	2.6183167138592757e-07	0.0	0.0	0.0	0.0
AATTAAATTTCTAAAACAATTTTTTTCTCCCAAGGCCAAATAAGGTTCAAAA	0.0	4.003095460283593e-07	2.6093447976009258e-06	3.754551182160538e-06	1.264473213083409e-06	2.0626134299323248e-06	2.6183167138592757e-07	1.6514768641496245e-06	1.5511241524118516e-06	7.393729555414279e-08	9.260769279136241e-08
TCTGCAATTCTGAATGGCATTATATGCGACAAATTAAAAAGCATGTTATGTG	3.5821043796511416e-06	5.070587583022773e-06	4.892521495490043e-06	5.086811279059196e-06	4.495904757633755e-06	4.861874513397923e-06	3.7529206231948663e-06	4.26631523238653e-06	1.5511241524118516e-06	2.957491822163558e-07	2.778230783745175e-07
ACGAAAAATTCCAAAAATCTTTGACGCGACAAATTAAAAAGCATGTTATGTG	4.776139172876095e-07	3.3359128835716047e-07	3.261680997001157e-07	5.45015494185079e-07	0.0	0.0	8.72772237953092e-08	2.752461440249374e-07	1.2408993219272823e-07	0.0	0.0
TACCCAATGAACAATAACCTTGGCTTAACAAAACATAAAACACAGTTACCAA	1.4328417518675724e-06	9.340556073991162e-07	8.154202492491198e-07	1.150588265501705e-06	2.107455355139015e-06	1.1049714803183382e-06	1.6582672521120179e-06	1.0321730400935155e-06	3.102248304823703e-07	7.393729555414279e-08	0.0
CACCGAACCACGAAGTAGGTTTGTTGCATGGAACGAAAAACAAGTTTGATAA	1.5124440714151118e-06	1.734674699451169e-06	9.785042990991779e-07	1.3928173740267368e-06	1.264473213083409e-06	2.2099429606343725e-07	9.600494617484013e-07	8.257384320748122e-07	3.722697965792842e-07	2.218118866619976e-07	2.778230783745175e-07
TCCAAAATTCTAAATGTCGTTTGCAAACCGCAAAACTGAAGAATATTCCCCG	1.9900579887003496e-06	2.3351390185036223e-06	4.647895420714956e-06	4.905139447663399e-06	1.6859642841112123e-06	2.0626134299323248e-06	1.3091583569239228e-06	2.339592224211968e-06	1.6131691185043677e-06	7.393729555414279e-08	0.0
TGAGTAAGACATAAGATGATTGCACCTACCTAAATTTCAAACTTATTTGCCT	1.194034793213094e-06	7.339008343855198e-07	1.7123825234256073e-06	1.3928173740267368e-06	1.1239761894078604e-06	1.2523010110249926e-06	1.83282169970035e-06	1.6514768641496245e-06	4.3431476267509854e-07	2.218118866619976e-07	0.0
GTAATAACACCAAAGCTTCTTACTATCGACAAATTAAAAAGCATGTTATGTG	3.980115977388839e-07	0.0	3.261680997001157e-07	6.055727713166259e-08	0.0	0.0	0.0	0.0	0.0	0.0	0.0
CTTTAAATAGTCCCTTAGTTGTTTTACTGGCAAACGTTAACCAAGTTAAGTG	0.0	0.0	0.0	0.0	0.0	0.0	2.6183167138592757e-07	2.0643460801870306e-07	3.102248304823703e-07	2.957491822163558e-07	0.0
TCTCCAATCCTTAACGTAGTTGACTCTACCTAAATTTCAAACTTATTTGCCT	0.0	4.670278036995581e-07	2.4462607477508675e-07	1.8167183139464097e-07	3.5124255918945033e-07	4.419885921268745e-07	3.491088951812368e-07	2.0643460801870306e-07	0.0	0.0	0.0
CCCAAAACCGTCAAGCTCATTTGGAGAACAAAACATAAAACACAGTTACCAA	1.6716487105101911e-06	2.401857276174821e-06	3.4247650468512146e-06	4.360123953476007e-06	4.495904757633755e-06	3.241249675594776e-06	4.0147522945887955e-06	2.6148383682369056e-06	1.985438915092447e-06	1.4787459110871635e-07	6.482538495401822e-07
CGGGCAAAATTTAACCATCTTGGCCGCGACAAATTAAAAAGCATGTTATGTG	0.0	2.668730306859617e-07	3.261680997001157e-07	4.23900939921985e-07	5.619880947033518e-07	1.4732953070895816e-07	2.6183167138592757e-07	6.881153600623435e-08	0.0	0.0	0.0
TTTTGAAAATAAAAACAAATTCGGGACGACAAATTAAAAAGCATGTTATGTG	1.6716487105101911e-06	3.469349398914002e-06	3.180138972076128e-06	5.450154941850789e-06	3.3719285682224246e-06	2.5782667874125265e-06	1.4837128045236855e-06	2.477215296224437e-06	2.729978508246618e-06	1.4787459110871635e-07	0.0
ATAATAAATTCAAACTAATTTAAAGGACCCTAACACGAAACTGCGTTCGGAC	1.7512510300577307e-06	1.1342103804138792e-06	2.935512897301041e-06	3.270092965112786e-06	3.0206860090364446e-06	3.020255379530187e-06	1.4837128045236855e-06	3.4405768003117177e-06	1.8613489828964208e-06	2.957491822163558e-07	2.778230783745175e-07
TAACCAAATGGGAACAAGGTTTTGTTTACCTAAATTTCAAACTTATTTGCCT	2.3880695864380474e-07	4.003095460283593e-07	4.0771012462397536e-07	7.87244602711267e-07	7.024851183800573e-08	5.156533574813536e-07	2.6183167138592757e-07	6.881153600623436e-07	0.0	7.393729555414279e-08	9.260769279136241e-08
GCTCTAAAGTCGCACCGGCTTATGACCTGGCAAACGTTAACCAAGTTAAGTG	0.0	0.0	0.0	0.0	0.0	0.0	0.0	2.0643460801870306e-07	0.0	0.0	0.0
TCGTAAAGGTTCAAGCACCTTGTCAGCTGGCAAACGTTAACCAAGTTAAGTG	9.55227834575219e-07	1.2676468957527771e-06	1.6308404985005783e-06	1.3928173740267368e-06	1.1942247012415864e-06	6.629828881903117e-07	1.6582672521120179e-06	2.2019691521994993e-06	6.204496609647406e-07	2.218118866619976e-07	4.63038463956812e-07
TGCTCAATTTAGAATGGGTTTGTGTTTACCTAAATTTCAAACTTATTTGCCT	0.0	0.0	0.0	0.0	3.5124255918945033e-07	2.2099429606343725e-07	8.72772237953092e-08	4.816807520436406e-07	3.722697965792842e-07	0.0	0.0
AAATAAAATTTCAAGGGGTTTATGGGCGACAAATTAAAAAGCATGTTATGTG	4.776139172876095e-07	4.003095460283593e-07	9.785042990991779e-07	7.2668732557972e-07	7.024851183800574e-07	5.893181228358326e-07	1.745544475906184e-07	2.752461440249374e-07	3.722697965792842e-07	0.0	1.8521538558229452e-07
CGTACAAGCGGCAAGGAAATTTGGGTTACCTAAATTTCAAACTTATTTGCCT	0.0	5.337460613707569e-07	4.0771012462397536e-07	3.63343662790438e-07	7.024851183800573e-08	5.156533574813536e-07	1.745544475906184e-07	4.128692160374061e-07	0.0	0.0	9.260769279136241e-08
TCTGGAAAACTAAAGGATCTTTAAGACGACAAATTAAAAAGCATGTTATGTG	0.0	2.668730306859617e-07	0.0	3.63343662790438e-07	3.5124255918945033e-07	2.2099429606343725e-07	4.36386118976546e-07	1.376230720124687e-07	1.2408993219272823e-07	0.0	0.0
TCTAAAAGTCAAAAGGGTATTGCAAACATGGAACGAAAAACAAGTTTGATAA	3.980115977388839e-07	2.668730306859617e-07	8.1542024924912e-08	2.4222910852618794e-07	2.1074553551390154e-07	1.4732953070895816e-07	0.0	0.0	0.0	0.0	0.0
TTTTAAACAAATAACGGTATTAGGATTACCTAAATTTCAAACTTATTTGCCT	3.1840927819134435e-07	4.003095460283593e-07	3.261680997001157e-07	5.45015494185079e-07	2.8099404735225426e-07	2.2099429606343725e-07	8.72772237953092e-08	2.0643460801870306e-07	1.861348982896421e-07	2.957491822163558e-07	0.0
TTTTAAAATACTAATTGCTTTCAGACCTGGCAAACGTTAACCAAGTTAAGTG	4.776139172876095e-07	1.0007738650714813e-06	1.0600463240242066e-06	1.937832868214128e-06	1.6157157722693894e-06	1.7679543685051943e-06	4.36386118976546e-07	1.1697961121117079e-06	8.065845592543827e-07	1.4787459110871635e-07	3.704307711656647e-07
TACCAAATGAAAAACGGATTTATAAACGACAAATTAAAAAGCATGTTATGTG	5.572162368351491e-07	7.339008343855198e-07	2.4462607477508675e-07	1.150588265501705e-06	5.619880947033518e-07	2.946590614179163e-07	3.491088951812368e-07	4.816807520436406e-07	2.4817986438545645e-07	0.0	0.0
CTCTTAAAAGGGAATTCTCTTCTATAACCCTAACACGAAACTGCGTTCGGAC	3.1840927819134435e-07	6.004643190431222e-07	6.523361993990621e-07	9.08359156974361e-07	3.5124255918945033e-07	1.1049714803183382e-06	6.109405665671643e-07	1.0321730400935155e-06	9.92719457544025e-07	7.393729555414279e-08	1.8521538558229452e-07
CGCTGAAATGGTAAGTGGATTAGGGGCGACAAATTAAAAAGCATGTTATGTG	4.776139172876095e-07	3.3359128835716047e-07	5.707941744740332e-07	3.63343662790438e-07	1.404970236755488e-07	5.893181228358326e-07	6.109405665671643e-07	6.193038240561092e-07	9.92719457544025e-07	7.393729555414279e-08	9.260769279136241e-08
TACCGAAGCAGGAAAACGCTTCTCTATACCTAAATTTCAAACTTATTTGCCT	3.1840927819134435e-07	5.337460613707569e-07	1.6308404985005786e-07	3.0278638565773494e-07	7.024851183800574e-07	1.1049714803183382e-06	7.854950141577828e-07	1.1009845760997496e-06	6.824946270616545e-07	7.393729555414279e-08	1.8521538558229452e-07
GCACCAATATTTAAAGTTCTTCGCTGCTGGCAAACGTTAACCAAGTTAAGTG	1.2736371127606338e-06	1.1342103804138792e-06	1.6308404985005783e-06	1.937832868214128e-06	1.5454672604391337e-06	2.0626134299323248e-06	3.3165345042240357e-06	2.477215296224437e-06	1.6131691185043677e-06	2.957491822163558e-07	9.260769279136241e-08
ATATCAAATTTCAAGTTGATTCATTCTACCTAAATTTCAAACTTATTTGCCT	4.776139172876095e-07	6.671825767143209e-08	1.6308404985005786e-07	1.8167183139464097e-07	1.404970236755488e-07	1.4732953070895816e-07	8.72772237953092e-08	2.0643460801870306e-07	0.0	0.0	0.0
TCATGAAGCGTTAAAAAACTTGCGAACATGGAACGAAAAACAAGTTTGATAA	4.776139172876095e-07	6.671825767143209e-07	2.4462607477508675e-07	5.45015494185079e-07	8.429821420556062e-07	1.399630541738558e-06	1.1346039093390196e-06	6.193038240561092e-07	4.963597287720125e-07	7.393729555414279e-08	9.260769279136241e-08
TACAAAAATTTGAAATGTTTTCAGACCGACAAATTAAAAAGCATGTTATGTG	0.0	0.0	0.0	2.4222910852618794e-07	2.1074553551390154e-07	0.0	0.0	0.0	0.0	0.0	0.0
CAACCAAGAGTGAAGGGGGTTGCAGGTACCTAAATTTCAAACTTATTTGCCT	1.9422965969694537e-05	1.461129842999254e-05	1.1334341464567327e-05	1.2898700029043786e-05	1.5103430045182222e-05	1.48802826016209e-05	1.3353415240736031e-05	1.2730134161124737e-05	8.562205321316939e-06	7.393729555414279e-07	1.4817230846626589e-06
TGTGAAACATTGAATAGAGTTGCGCATACCTAAATTTCAAACTTATTTGCCT	0.0	0.0	0.0	0.0	0.0	0.0	0.0	0.0	0.0	0.0	1.8521538558229452e-07
TAGCAAAACACAAAAGAAATTGTCTGTACCTAAATTTCAAACTTATTTGCCT	3.1840927819134435e-07	9.340556073991162e-07	8.154202492491198e-07	9.68916434107064e-07	8.429821420556062e-07	6.629828881903117e-07	6.982177903624736e-07	4.816807520436406e-07	9.306744914471109e-07	7.393729555414279e-08	0.0
TGCCTAATGAGGAACTATGTTAGGTACATGGAACGAAAAACAAGTTTGATAA	1.5920463909626516e-06	1.334365153423976e-07	3.261680997001157e-07	4.23900939921985e-07	1.1942247012415864e-06	1.3259657763760162e-06	1.83282169970035e-06	1.3074191841241766e-06	2.4817986438545645e-07	7.393729555414279e-08	0.0
GTACAAACTTTTAAACCGTTTGATTTCGACAAATTAAAAAGCATGTTATGTG	8.756255150264934e-07	1.0674921227426801e-06	1.223130373875434e-06	1.695603759690252e-06	1.0537276775695076e-06	1.5469600724406051e-06	9.600494617484013e-07	6.193038240561092e-07	3.102248304823703e-07	0.0	0.0
TTTCGAATCGGTAATGTCGTTCACGCCTGGCAAACGTTAACCAAGTTAAGTG	2.3880695864380474e-07	6.004643190431222e-07	8.154202492491198e-07	4.84458217053532e-07	6.322366065417045e-07	5.156533574813536e-07	7.854950141577828e-07	4.816807520436406e-07	3.102248304823703e-07	3.6968647777071396e-07	9.260769279136241e-08
CTAATAATTGTCAAGGTAATTTATCAATCACAAGATTTAAATTTATTACGAC	3.980115977388839e-07	2.668730306859617e-07	8.1542024924912e-08	3.0278638565773494e-07	3.5124255918945033e-07	0.0	0.0	0.0	0.0	0.0	0.0
CTTGTAATACGGAAGCTCTTTGGGTTCTGGCAAACGTTAACCAAGTTAAGTG	2.3880695864380474e-07	2.668730306859617e-07	4.0771012462397536e-07	5.45015494185079e-07	6.322366065417045e-07	3.6832382677239544e-07	1.5709900283178518e-06	8.257384320748122e-07	1.923393948988937e-06	2.957491822163558e-07	3.704307711656647e-07
TCCTTAACATTAAAAAACTTTGGCGGCGACAAATTAAAAAGCATGTTATGTG	0.0	2.668730306859617e-07	1.1415883489492356e-06	6.66130048448173e-07	2.8099404735225426e-07	5.893181228358326e-07	2.6183167138592757e-07	2.752461440249374e-07	3.102248304823703e-07	7.393729555414279e-08	1.8521538558229452e-07
CAAAAAAACAGTAACTAGGTTGATTTCTGGCAAACGTTAACCAAGTTAAGTG	3.980115977388839e-07	2.0015477301476286e-07	1.6308404985005786e-07	1.2111455426309397e-07	3.5124255918945033e-07	7.366476535447909e-07	3.491088951812368e-07	2.752461440249374e-07	1.2408993219272823e-07	0.0	9.260769279136241e-08
ACTGTAACCGTCTAAACTGCTTATCGCATGGAACGAAAAACAAGTTTGATAA	0.0	0.0	0.0	0.0	2.8099404735225426e-07	0.0	0.0	3.440576800311718e-07	1.2408993219272823e-07	0.0	0.0
TATAGAATCGGCAAAGTATTTTCGAGTACCTAAATTTCAAACTTATTTGCCT	1.194034793213094e-06	8.673373497279175e-07	4.892521495490043e-07	6.05572771316626e-07	8.429821420556062e-07	4.419885921268745e-07	4.36386118976546e-07	4.128692160374061e-07	2.4817986438545645e-07	0.0	0.0
ACTCAAAGAAAGAAAATGGTTGTTCTCATGGAACGAAAAACAAGTTTGATAA	4.776139172876095e-07	5.337460613707569e-07	6.523361993990621e-07	3.63343662790438e-07	0.0	2.2099429606343725e-07	3.491088951812368e-07	2.0643460801870306e-07	1.861348982896421e-07	0.0	0.0
GCACAAATGGTAAACTAAATTGCCATTACCTAAATTTCAAACTTATTTGCCT	3.1840927819134435e-07	1.0007738650714813e-06	1.3862144237254916e-06	1.2717028197705791e-06	1.1239761894078604e-06	1.5469600724406051e-06	6.109405665671643e-07	2.1331576161989885e-06	9.306744914471109e-07	1.4787459110871635e-07	9.260769279136241e-08
ATCGAAATCGTAAAAGACTTTTACATACCCTAACACGAAACTGCGTTCGGAC	2.3880695864380474e-07	0.0	0.0	0.0	0.0	0.0	0.0	0.0	0.0	0.0	0.0
TCCCCAACTTTCAAGGCGTTTCTCACCATGGAACGAAAAACAAGTTTGATAA	9.55227834575219e-07	1.6012381841087714e-06	1.223130373875434e-06	1.4533746511548156e-06	2.318200890652917e-06	2.6519315527635503e-06	2.3564850424767774e-06	2.339592224211968e-06	1.1788543558347664e-06	0.0	2.778230783745175e-07
TTGAGAAAAAGCCACGCTATTTAGTCCTGGCAAACGTTAACCAAGTTAAGTG	0.0	0.0	0.0	0.0	0.0	0.0	0.0	0.0	0.0	0.0	1.8521538558229452e-07
AATCTAACCTTGAATGTCTTTCATACCATGGAACGAAAAACAAGTTTGATAA	5.572162368351491e-06	3.6027859142564e-06	2.6908868225259547e-06	3.3306502422408647e-06	5.7603779707171644e-06	2.504602022049985e-06	4.451138413559626e-06	3.371765264311207e-06	2.5438436099580754e-06	7.393729555414279e-08	6.482538495401822e-07
GTGAAAACGTTCAAGCAGATTTGCTTCTGGCAAACGTTAACCAAGTTAAGTG	1.194034793213094e-06	8.673373497279175e-07	4.0771012462397536e-07	5.45015494185079e-07	1.8264613077832907e-06	4.419885921268745e-07	1.745544475906184e-07	6.881153600623435e-08	6.204496609647407e-08	0.0	0.0
TAACAAATCGTGAAATGGATTATAGTTACCTAAATTTCAAACTTATTTGCCT	0.0	2.668730306859617e-07	0.0	0.0	0.0	0.0	0.0	0.0	0.0	0.0	0.0
TTTCGAAATCTTAAATGGTTTGATAGTACCTAAATTTCAAACTTATTTGCCT	2.3880695864380474e-07	4.003095460283593e-07	2.4462607477508675e-07	2.4222910852618794e-07	4.917395828661558e-07	2.2099429606343725e-07	2.6183167138592757e-07	4.816807520436406e-07	1.861348982896421e-07	0.0	0.0
AATTTAAGGATGAAGCGGGTTAAAATATCACAAGATTTAAATTTATTACGAC	1.194034793213094e-06	4.269968490968388e-06	2.2831766979008095e-06	1.2111455426309398e-06	2.8099404735225426e-07	5.156533574813536e-07	6.982177903624736e-07	6.881153600623435e-08	0.0	0.0	0.0
CGTTGAACGGATAAGGGTGTTGGAGGCGACAAATTAAAAAGCATGTTATGTG	1.9900579887003496e-06	3.869658944941196e-06	2.2831766979008095e-06	3.6334366279043803e-06	4.636401781305834e-06	2.4309372566989614e-06	1.1346039093390196e-06	3.7846344803486136e-06	3.2883832031122457e-06	3.6968647777071396e-07	5.556461567479593e-07
GACGCAACCTCGAATTAAGTTATCGACGACAAATTAAAAAGCATGTTATGTG	1.3532394323200329e-06	1.1342103804138792e-06	7.33878224324091e-07	3.0278638565773494e-07	5.619880947033518e-07	4.419885921268745e-07	6.982177903624736e-07	4.128692160374061e-07	6.204496609647406e-07	1.4787459110871635e-07	1.8521538558229452e-07
ATCACAATCAACAAGATGGTTTTGACCGACAAATTAAAAAGCATGTTATGTG	9.55227834575219e-07	2.668730306859617e-07	0.0	0.0	0.0	7.366476535447908e-08	0.0	0.0	0.0	0.0	0.0
CATGCAATGCCAAAATAGTTTTATCGCGACAAATTAAAAAGCATGTTATGTG	3.1840927819134435e-07	1.334365153423976e-07	4.892521495490043e-07	2.4222910852618794e-07	0.0	1.4732953070895816e-07	0.0	2.752461440249374e-07	6.204496609647407e-08	0.0	0.0
TGCAGAATTGTGAACTTAGTTCAACGTACCTAAATTTCAAACTTATTTGCCT	1.1144324736702983e-06	9.340556073991162e-07	9.785042990991779e-07	2.4222910852618795e-06	1.1239761894078604e-06	9.576419496093798e-07	1.6582672521120179e-06	1.3762307201246872e-06	4.963597287720125e-07	1.4787459110871635e-07	1.8521538558229452e-07
GCACCAATACGAAAACAGGTTGAAAACATGGAACGAAAAACAAGTTTGATAA	1.194034793213094e-06	1.2009286380815785e-06	1.3046723988004629e-06	9.68916434107064e-07	7.024851183800574e-07	7.366476535447909e-07	1.5709900283178518e-06	1.0321730400935155e-06	1.861348982896421e-07	1.4787459110871635e-07	1.8521538558229452e-07
CAGGGAAACAGCAAGTCTGTTATGCACGACAAATTAAAAAGCATGTTATGTG	2.3880695864380474e-07	0.0	8.1542024924912e-08	0.0	0.0	0.0	0.0	0.0	0.0	0.0	0.0
ACGCAAACTTTGAATTGCATTGAAGGTACCTAAATTTCAAACTTATTTGCCT	1.3532394323200329e-06	4.003095460283593e-07	7.33878224324091e-07	8.47801879842814e-07	2.1074553551390154e-07	7.366476535447909e-07	2.6183167138592757e-07	7.56926896068578e-07	2.4817986438545645e-07	7.393729555414279e-08	0.0
AGGGCAAGATTCAACAGGGTTGTCGGCGACAAATTAAAAAGCATGTTATGTG	1.91045566915281e-06	1.6012381841087714e-06	3.01705492222607e-06	4.84458217053532e-06	6.954602671958751e-06	9.355425200029211e-06	1.8939157563562664e-05	8.188572784747613e-06	1.2719218049790376e-05	3.7708020732625745e-06	1.8521538558229453e-06
ACATTAATCGTCAAGGGTGTTAGGTCCATGGAACGAAAAACAAGTTTGATAA	9.55227834575219e-07	2.0015477301476286e-07	4.892521495490043e-07	3.0278638565773494e-07	9.83479165731155e-07	3.6832382677239544e-07	2.6183167138592757e-07	2.752461440249374e-07	0.0	0.0	1.8521538558229452e-07
TCTATAAACGCAAAGAGAGTTGGAATACCCTAACACGAAACTGCGTTCGGAC	5.8905716465416494e-06	6.271516221116017e-06	5.381773645040216e-06	3.875665736428256e-06	5.47938392336144e-06	5.819516463007303e-06	3.7529206231948663e-06	4.679184448423936e-06	3.350428169204762e-06	5.175610688794303e-07	3.704307711656647e-07
GTCCCAAACGACAATCGAATTACATGTACCTAAATTTCAAACTTATTTGCCT	8.756255150264934e-07	6.004643190431222e-07	3.261680997001157e-07	6.05572771316626e-07	4.214910710278031e-07	4.419885921268745e-07	0.0	4.128692160374061e-07	0.0	0.0	0.0
CATGCAAATTATAATGGTATTTTCTGTACCTAAATTTCAAACTTATTTGCCT	0.0	0.0	0.0	7.2668732557972e-07	2.8099404735225426e-07	2.2099429606343725e-07	8.72772237953092e-08	0.0	6.204496609647407e-08	0.0	0.0
GACCTAACAGGGAAGGGGGTTGGGGGCGACAAATTAAAAAGCATGTTATGTG	2.3880695864380474e-07	0.0	0.0	0.0	0.0	0.0	0.0	0.0	0.0	0.0	0.0
GTGCGAAATAAGAAATTGTTTAGGCACATGGAACGAAAAACAAGTTTGATAA	6.368185563826887e-07	6.671825767143209e-08	1.6308404985005786e-07	3.63343662790438e-07	7.024851183800574e-07	1.4732953070895816e-07	7.854950141577828e-07	4.816807520436406e-07	1.1788543558347664e-06	1.4787459110871635e-07	1.8521538558229452e-07
GAAGGAACTAGGAAACGTATTTAAGTCGACAAATTAAAAAGCATGTTATGTG	2.3880695864380474e-07	1.334365153423976e-07	2.4462607477508675e-07	0.0	0.0	0.0	0.0	0.0	0.0	0.0	0.0
CTATGAAAATTTTAACCAAGTTTATGCATGGAACGAAAAACAAGTTTGATAA	2.3880695864380474e-07	0.0	0.0	6.055727713166259e-08	7.024851183800573e-08	0.0	8.72772237953092e-08	0.0	0.0	0.0	0.0
TAGCGAAAACGGAAAGGTATTTAGTCCTGGCAAACGTTAACCAAGTTAAGTG	0.0	0.0	0.0	0.0	0.0	0.0	0.0	0.0	0.0	0.0	3.704307711656647e-07
GATTTAACTTTGAATACCATTGTTCAAACAAAACATAAAACACAGTTACCAA	8.756255150264934e-07	3.3359128835716047e-07	4.892521495490043e-07	4.84458217053532e-07	6.322366065417045e-07	3.6832382677239544e-07	3.491088951812368e-07	4.128692160374061e-07	0.0	0.0	0.0
CACAAACCACGACACAATCTTCTAAACATGGAACGAAAAACAAGTTTGATAA	0.0	0.0	0.0	0.0	0.0	0.0	0.0	0.0	0.0	0.0	1.8521538558229452e-07
TACAGAATAAAAAATATAGTTGAAAGCGACAAATTAAAAAGCATGTTATGTG	8.756255150264934e-07	1.2676468957527771e-06	3.832475171464667e-06	1.937832868214128e-06	7.024851183800574e-07	1.178636245673969e-06	4.36386118976546e-07	8.945499680810466e-07	4.963597287720125e-07	0.0	0.0
TTGCGAACTTGCAAATCGTTTGGAATCGACAAATTAAAAAGCATGTTATGTG	1.9900579887003496e-06	1.334365153423976e-06	8.154202492491198e-07	5.45015494185079e-07	5.619880947033518e-07	8.103124188992698e-07	8.72772237953092e-08	2.752461440249374e-07	1.861348982896421e-07	7.393729555414279e-08	0.0
GTAATAAATATGAACAATATTACTTCCGACAAATTAAAAAGCATGTTATGTG	2.308467266890508e-06	9.340556073991162e-07	8.969622741741488e-07	1.2111455426309398e-06	5.619880947033518e-07	1.2523010110249926e-06	2.6183167138592757e-07	6.193038240561092e-07	8.686295253512965e-07	0.0	0.0
ACTATAACCTCAAAGTAAATTCGAAACATGGAACGAAAAACAAGTTTGATAA	1.0348301541227585e-06	1.0674921227426801e-06	9.785042990991779e-07	9.68916434107064e-07	7.024851183800574e-07	7.366476535447909e-07	8.72772237953092e-07	9.63361504087281e-07	6.204496609647407e-08	0.0	3.704307711656647e-07
GCCCGAAGAAGTAAGTTGGTTGGAGGCATGGAACGAAAAACAAGTTTGATAA	0.0	3.3359128835716047e-07	1.6308404985005786e-07	1.8167183139464097e-07	2.1074553551390154e-07	5.156533574813536e-07	8.72772237953092e-08	6.881153600623435e-08	6.204496609647407e-08	0.0	0.0
TTATAAATTGTAAATTCATTTGAAAGCATGGAACGAAAAACAAGTTTGATAA	1.7512510300577307e-06	1.6679564417799702e-06	3.832475171464667e-06	1.9983901453422067e-06	2.4586979143249957e-06	2.0626134299323248e-06	1.1346039093390196e-06	1.7202884001615827e-06	8.065845592543827e-07	7.393729555414279e-08	2.778230783745175e-07
CTGGAAAAATTCAATTTTGTTGTGGAACCCTAACACGAAACTGCGTTCGGAC	3.980115977388839e-07	0.0	8.1542024924912e-08	1.8167183139464097e-07	1.404970236755488e-07	0.0	0.0	4.128692160374061e-07	0.0	1.4787459110871635e-07	0.0
CCGCCAATCTTCAAACTCCTTCCAGTCATGGAACGAAAAACAAGTTTGATAA	7.164208759314142e-07	4.003095460283593e-07	3.261680997001157e-07	8.47801879842814e-07	4.917395828661558e-07	1.4732953070895816e-07	3.491088951812368e-07	3.440576800311718e-07	0.0	0.0	0.0
TTTATAAACGTAAATCGGCTTTATGGTACCTAAATTTCAAACTTATTTGCCT	1.8308533496052705e-06	2.3351390185036223e-06	1.7939245483506363e-06	2.7856347480534735e-06	1.756212795953035e-06	1.399630541738558e-06	6.982177903624736e-07	1.7202884001615827e-06	6.824946270616545e-07	0.0	9.260769279136241e-08
CGGTTAAGCTCTAACCGTATTCAGCCCTGGCAAACGTTAACCAAGTTAAGTG	1.0348301541227585e-06	6.671825767143209e-07	1.1415883489492356e-06	1.6350464825506126e-06	1.756212795953035e-06	1.5469600724406051e-06	2.181930594877015e-06	1.0321730400935155e-06	6.824946270616545e-07	7.393729555414279e-08	6.482538495401822e-07
TTTGAAATTTAGAATTGACTTAACAACATGGAACGAAAAACAAGTTTGATAA	0.0	2.0015477301476286e-07	0.0	0.0	0.0	0.0	0.0	0.0	0.0	0.0	0.0
CTTCAAAATAGTAAATATATTGTTTTTACCTAAATTTCAAACTTATTTGCCT	0.0	0.0	4.892521495490043e-07	6.055727713166259e-08	7.024851183800573e-08	0.0	0.0	0.0	1.2408993219272823e-07	0.0	0.0
TCCTAAACCCGTAAAGACCTTGGGCTCGACAAATTAAAAAGCATGTTATGTG	8.756255150264934e-07	8.673373497279175e-07	5.707941744740332e-07	9.08359156974361e-07	9.132306538939589e-07	7.366476535447909e-07	7.854950141577828e-07	1.1697961121117079e-06	5.584046948678268e-07	0.0	9.260769279136241e-08
TAAGAAACCAGCAATGGGCTTTTGACTACCTAAATTTCAAACTTATTTGCCT	7.164208759314142e-07	6.004643190431222e-07	1.3862144237254916e-06	1.029473711238611e-06	1.5454672604391337e-06	1.5469600724406051e-06	5.236633427718551e-07	7.56926896068578e-07	1.0547644236398392e-06	0.0	0.0
GATCGAAAACGAAACAGGGTTGTGTACATGGAACGAAAAACAAGTTTGATAA	6.368185563826887e-07	2.0015477301476286e-07	8.1542024924912e-08	3.0278638565773494e-07	0.0	0.0	0.0	0.0	0.0	0.0	0.0
GGGATAAATGGTAAACGGGTTGCGTGTACCTAAATTTCAAACTTATTTGCCT	0.0	4.003095460283593e-07	2.4462607477508675e-07	4.84458217053532e-07	0.0	7.366476535447908e-08	8.72772237953092e-08	6.881153600623435e-08	1.861348982896421e-07	0.0	0.0
CGACCAAAAAGAAAGCTATTTTGGCAACCCTAACACGAAACTGCGTTCGGAC	5.572162368351491e-07	1.334365153423976e-07	8.1542024924912e-08	0.0	0.0	0.0	0.0	0.0	0.0	0.0	0.0
TCCTGAAATTTGAAACAGCTTTTTAATACCTAAATTTCAAACTTATTTGCCT	3.1840927819134435e-07	6.671825767143209e-08	8.1542024924912e-08	4.23900939921985e-07	5.619880947033518e-07	7.366476535447908e-08	0.0	1.376230720124687e-07	0.0	0.0	0.0
CGTTAACTTATAACTTCGTATAATGTCATGGAACGAAAAACAAGTTTGATAA	4.776139172876095e-07	0.0	1.6308404985005786e-07	0.0	7.024851183800573e-08	2.946590614179163e-07	0.0	2.0643460801870306e-07	0.0	7.393729555414279e-08	0.0
TGGCAAACAAGTAACCAGGTTTGCGAAACAAAACATAAAACACAGTTACCAA	2.1492626277954287e-06	3.7362224295987975e-06	4.974063520415072e-06	3.451764796508583e-06	3.3016800563806017e-06	3.314914440957318e-06	3.22925728042987e-06	3.7846344803486136e-06	2.233618779473506e-06	2.957491822163558e-07	3.704307711656647e-07
ATTCCAATATTCAAAAGTCTTGGCCGTACCTAAATTTCAAACTTATTTGCCT	4.776139172876095e-07	1.2676468957527771e-06	3.261680997001157e-07	6.66130048448173e-07	7.727336302172533e-07	4.419885921268745e-07	5.236633427718551e-07	6.881153600623436e-07	3.102248304823703e-07	7.393729555414279e-08	0.0
CTTAGAAAGTGGAAATACATTAAAGGCATGGAACGAAAAACAAGTTTGATAA	0.0	3.3359128835716047e-07	1.6308404985005786e-07	1.2111455426309397e-07	2.1074553551390154e-07	2.946590614179163e-07	8.72772237953092e-08	0.0	6.204496609647407e-08	0.0	0.0
TAGCAAATTTTTAACTCGCTTTAATGTACCTAAATTTCAAACTTATTTGCCT	0.0	2.668730306859617e-07	4.0771012462397536e-07	3.63343662790438e-07	2.8099404735225426e-07	2.2099429606343725e-07	0.0	2.0643460801870306e-07	2.4817986438545645e-07	0.0	9.260769279136241e-08
GCTGGAACGAGAAAGAGGCTTGGGCGTACCTAAATTTCAAACTTATTTGCCT	3.1840927819134435e-07	0.0	8.1542024924912e-08	1.8167183139464097e-07	0.0	7.366476535447908e-08	0.0	0.0	0.0	0.0	0.0
TACACAAGATGAAATACAGTTAGCTCCGACAAATTAAAAAGCATGTTATGTG	5.572162368351491e-07	1.2009286380815785e-06	5.707941744740332e-07	2.4222910852618794e-07	8.429821420556062e-07	8.83977184253749e-07	1.6582672521120179e-06	1.7890999361620932e-06	9.92719457544025e-07	2.218118866619976e-07	4.63038463956812e-07
AAGCCAAGTGTAAAGTACCTTTTCATTACCTAAATTTCAAACTTATTTGCCT	1.3532394323200329e-06	1.4010834110951748e-06	1.5492984735755496e-06	1.150588265501705e-06	1.8264613077832907e-06	6.629828881903117e-07	7.854950141577828e-07	6.881153600623436e-07	7.445395931574688e-07	7.393729555414279e-08	9.260769279136241e-08
ATAATAATCAGGAATTAGATTCATCCTACATAACAAAAAAATCGATTGACAC	0.0	0.0	0.0	0.0	0.0	0.0	0.0	0.0	0.0	0.0	1.8521538558229452e-07
GTGGTAACCCATAACCGGTTTAAGTCCATGGAACGAAAAACAAGTTTGATAA	1.0348301541227585e-06	4.003095460283593e-07	9.785042990991779e-07	6.05572771316626e-07	1.0537276775695076e-06	1.2523010110249926e-06	1.1346039093390196e-06	3.440576800311718e-07	3.722697965792842e-07	7.393729555414279e-08	0.0
CGCCAAAACGGAAACTTGATTTAATGCGACAAATTAAAAAGCATGTTATGTG	6.368185563826887e-07	1.2009286380815785e-06	4.0771012462397536e-07	4.84458217053532e-07	8.429821420556062e-07	1.1049714803183382e-06	1.3964355807295194e-06	8.257384320748122e-07	4.963597287720125e-07	7.393729555414279e-08	1.8521538558229452e-07
ACATGAATCTTTAATTATCTTATAGGCATGGAACGAAAAACAAGTTTGATAA	7.164208759314142e-07	4.670278036995581e-07	1.3862144237254916e-06	1.4533746511548156e-06	7.727336302172533e-07	7.366476535447909e-07	7.854950141577828e-07	5.504922880498748e-07	1.861348982896421e-07	7.393729555414279e-08	0.0
AAGTCAAGCCCCAAACACATTGATTTCTGGCAAACGTTAACCAAGTTAAGTG	2.6666777048544363e-05	1.7880493055881278e-05	1.541144271080708e-05	1.6108235717016932e-05	2.128529908686935e-05	1.9521162818942714e-05	1.9200989234945162e-05	1.8510303185740003e-05	9.803104643244222e-06	2.735679935508022e-06	2.6856230909551036e-06
AGAGGAAGACATAAGTAATTTATCTTTACCTAAATTTCAAACTTATTTGCCT	2.3880695864380474e-07	8.006190920567186e-07	5.707941744740332e-07	9.68916434107064e-07	8.429821420556062e-07	7.366476535447909e-07	2.6183167138592757e-07	6.193038240561092e-07	2.4817986438545645e-07	0.0	0.0
CTCATAAAAAGCAAGCATCTTTATCAACCGCAAAACTGAAGAATATTCCCCG	3.980115977388839e-07	6.004643190431222e-07	5.707941744740332e-07	4.23900939921985e-07	5.619880947033518e-07	7.366476535447909e-07	2.6183167138592757e-07	1.0321730400935155e-06	7.445395931574688e-07	7.393729555414279e-08	0.0
ATCGAAATAGTAAATTCTTTTCATTGCGACAAATTAAAAAGCATGTTATGTG	2.3880695864380474e-07	6.671825767143209e-07	1.6308404985005786e-07	3.63343662790438e-07	2.8099404735225426e-07	2.946590614179163e-07	1.745544475906184e-07	6.881153600623435e-08	0.0	7.393729555414279e-08	0.0
AATCCAAAAGGTAACTGTTTTGTACTCGACAAATTAAAAAGCATGTTATGTG	3.422899740556062e-06	2.201702503161225e-06	1.7123825234256073e-06	1.4533746511548156e-06	1.0537276775695076e-06	1.1049714803183382e-06	8.72772237953092e-07	1.1009845760997496e-06	1.1168093897312557e-06	2.957491822163558e-07	1.8521538558229452e-07
TTGATAACACGGAAAGGTCTTTAGTCCTGGCAAACGTTAACCAAGTTAAGTG	0.0	0.0	0.0	0.0	0.0	0.0	0.0	0.0	0.0	5.175610688794303e-07	4.63038463956812e-07
TTGAGAACACTTAAAGGGATTTAGTCCTGGCAAACGTTAACCAAGTTAAGTG	0.0	0.0	0.0	0.0	0.0	0.0	0.0	0.0	0.0	2.957491822163558e-07	9.260769279136241e-08
CCAAAAAAATCCAAGTTCTTTGAAGACGACAAATTAAAAAGCATGTTATGTG	0.0	4.670278036995581e-07	4.0771012462397536e-07	4.84458217053532e-07	2.1074553551390154e-07	3.6832382677239544e-07	2.6183167138592757e-07	1.376230720124687e-07	6.204496609647407e-08	0.0	0.0
ATAATAAAACTTAAAACATTTTAACTACCCTAACACGAAACTGCGTTCGGAC	5.572162368351491e-07	5.337460613707569e-07	8.154202492491198e-07	1.090030988370158e-06	6.322366065417045e-07	1.0313067149638589e-06	5.236633427718551e-07	1.582665328149114e-06	5.584046948678268e-07	7.393729555414279e-08	1.8521538558229452e-07
CACAGAAGTTCGAAAGGACTTTTTAGTACCTAAATTTCAAACTTATTTGCCT	0.0	3.3359128835716047e-07	4.892521495490043e-07	6.66130048448173e-07	4.214910710278031e-07	0.0	0.0	1.376230720124687e-07	0.0	0.0	0.0
AAACCAATAGAAAAATGAATTGGATGCGACAAATTAAAAAGCATGTTATGTG	6.368185563826887e-07	0.0	1.4677564486505206e-06	9.08359156974361e-07	6.322366065417045e-07	1.1049714803183382e-06	1.920098923494516e-06	8.945499680810466e-07	1.3029442880307928e-06	0.0	0.0
CGACAAAGTGGGAACTCAATTGTGATCTGGCAAACGTTAACCAAGTTAAGTG	1.7512510300577307e-06	1.6012381841087714e-06	9.785042990991779e-07	2.1800619767380035e-06	1.6157157722693894e-06	8.83977184253749e-07	9.600494617484013e-07	9.63361504087281e-07	1.1168093897312557e-06	2.218118866619976e-07	4.63038463956812e-07
CAGAAAAAGTACAAGCGGGTTTACCTTACCTAAATTTCAAACTTATTTGCCT	0.0	2.668730306859617e-07	1.6308404985005786e-07	4.84458217053532e-07	0.0	4.419885921268745e-07	2.6183167138592757e-07	2.752461440249374e-07	4.963597287720125e-07	7.393729555414279e-08	0.0
TCGACAACCCACAAAAGGGTTAGTTGCAAGCAAAGAAGAAAGCCATTAACCG	3.980115977388839e-07	6.004643190431222e-07	8.969622741741488e-07	6.66130048448173e-07	1.404970236755488e-07	3.6832382677239544e-07	4.36386118976546e-07	4.128692160374061e-07	4.963597287720125e-07	0.0	0.0
TATCTAACCTATAAGAAAATTCAAATCTGGCAAACGTTAACCAAGTTAAGTG	4.776139172876095e-07	4.003095460283593e-07	7.33878224324091e-07	1.150588265501705e-06	1.8967098196251138e-06	1.9152838992187596e-06	7.854950141577828e-07	1.513853792137156e-06	1.1168093897312557e-06	2.957491822163558e-07	8.334692351224768e-07
GAATTAACTTATAATGGTATTTACACTACCTAAATTTCAAACTTATTTGCCT	3.1840927819134435e-07	2.0015477301476286e-07	8.1542024924912e-08	1.8167183139464097e-07	2.8099404735225426e-07	7.366476535447908e-08	0.0	0.0	0.0	0.0	0.0
CCGCAAAATGCGAACGGCATTCTAGGTACCTAAATTTCAAACTTATTTGCCT	3.1840927819134435e-07	1.334365153423976e-07	3.261680997001157e-07	6.055727713166259e-08	0.0	0.0	0.0	0.0	0.0	0.0	0.0
GCGGCAACTTGAAATTTCTTTATCGGCATGGAACGAAAAACAAGTTTGATAA	7.960231954789539e-07	1.2009286380815785e-06	1.223130373875434e-06	8.47801879842814e-07	4.917395828661558e-07	1.4732953070895817e-06	6.109405665671643e-07	1.3762307201246872e-06	9.306744914471109e-07	1.4787459110871635e-07	1.8521538558229452e-07
GCATGAATAGGGAATTTTGTTCGGGCCGACAAATTAAAAAGCATGTTATGTG	6.129378605184269e-06	4.670278036995581e-06	4.2401852960898114e-06	4.965696724791478e-06	4.566153269464011e-06	3.904232563788543e-06	4.8002473087362905e-06	6.4682843845860296e-06	2.233618779473506e-06	0.0	4.63038463956812e-07
TAAGAAAGATTTAACGTCCTTGAAAGATCACAAGATTTAAATTTATTACGAC	1.2736371127606338e-06	9.340556073991162e-07	2.4462607477508675e-07	3.0278638565773494e-07	2.1074553551390154e-07	2.2099429606343725e-07	1.745544475906184e-07	6.881153600623435e-08	0.0	0.0	0.0
AGATCAAACTCGAAAAGGCTTTTTCACGACAAATTAAAAAGCATGTTATGTG	1.0825915458512824e-05	9.340556073991162e-06	1.2802097913159384e-05	1.4170402848756562e-05	9.202555050769845e-06	1.104971480318338e-05	9.076831274707583e-06	1.1560338049001582e-05	4.094967762369927e-06	9.611848422045024e-07	1.296507699082516e-06
TACTAAATGTCGAATAATGTTGTGCTCATGGAACGAAAAACAAGTTTGATAA	0.0	0.0	2.4462607477508675e-07	6.055727713166259e-08	7.024851183800573e-08	0.0	0.0	0.0	0.0	0.0	0.0
ACACAAACGTTTAAATGCATTAAGGAATCACAAGATTTAAATTTATTACGAC	2.3880695864380474e-07	4.003095460283593e-07	8.1542024924912e-08	0.0	0.0	0.0	0.0	0.0	0.0	0.0	0.0
ACACGAAGATGGAATCGCATTCTCTACGACAAATTAAAAAGCATGTTATGTG	2.6268765450806665e-06	1.4678016687663737e-06	8.969622741741488e-07	6.05572771316626e-07	7.727336302172533e-07	1.1049714803183382e-06	6.982177903624736e-07	1.7890999361620932e-06	2.4817986438545645e-07	4.436237733250721e-07	3.704307711656647e-07
GACGGAAGTGTTAAATGGATTGGTCGTACCTAAATTTCAAACTTATTTGCCT	1.194034793213094e-06	1.2676468957527771e-06	1.0600463240242066e-06	1.2111455426309398e-06	2.8099404735225426e-07	4.419885921268745e-07	0.0	1.376230720124687e-07	6.204496609647407e-08	0.0	0.0
CAAGTAACGGTCAATACTGTTTATTGTACCTAAATTTCAAACTTATTTGCCT	5.094548451066253e-06	4.269968490968388e-06	3.3432230219261856e-06	3.875665736428256e-06	3.442177080064247e-06	3.683238267723954e-06	3.491088951812368e-06	3.234142192298738e-06	2.1715738133809898e-06	2.957491822163558e-07	6.482538495401822e-07
ATCCTAAACTAGCTTCACCGTCAACTCATGGAACGAAAAACAAGTTTGATAA	0.0	2.0015477301476286e-07	0.0	6.055727713166259e-08	0.0	0.0	2.6183167138592757e-07	6.881153600623435e-08	0.0	0.0	0.0
CGCAAAATCTGCAATGGGATTGCTCCTACCTAAATTTCAAACTTATTTGCCT	4.776139172876095e-07	1.334365153423976e-06	6.523361993990621e-07	1.150588265501705e-06	4.917395828661558e-07	5.893181228358326e-07	9.600494617484013e-07	7.56926896068578e-07	4.963597287720125e-07	7.393729555414279e-08	0.0
TGATTAAGGTGTAAGAGGTTTGTTCTCGACAAATTAAAAAGCATGTTATGTG	2.467671905985587e-06	3.7362224295987975e-06	1.7123825234256073e-06	1.332260096898658e-06	1.8967098196251138e-06	1.620624837803147e-06	6.982177903624736e-07	1.99553454418652e-06	7.445395931574688e-07	2.218118866619976e-07	1.8521538558229452e-07
TGATCAACTGGTAAGGACTTTGTCTCCTGGCAAACGTTAACCAAGTTAAGTG	4.776139172876095e-07	2.0015477301476286e-07	0.0	2.4222910852618794e-07	7.024851183800573e-08	1.4732953070895816e-07	0.0	2.0643460801870306e-07	0.0	0.0	0.0
GCATCAAGATTTAAAGACTTTTCTTAATCACAAGATTTAAATTTATTACGAC	3.980115977388839e-07	3.3359128835716047e-07	0.0	1.2111455426309397e-07	0.0	0.0	0.0	6.881153600623435e-08	0.0	0.0	0.0
GTTTAATAATTAATCGGATTGGAATACGACAAATTAAAAAGCATGTTATGTG	0.0	0.0	0.0	0.0	0.0	0.0	0.0	2.0643460801870306e-07	0.0	0.0	0.0
TAGTTAACGGGCAAACAATTTCATCCACCCTAACACGAAACTGCGTTCGGAC	1.5124440714151118e-06	1.334365153423976e-06	8.969622741741488e-07	9.68916434107064e-07	2.107455355139015e-06	2.2836077259853958e-06	1.4837128045236855e-06	1.3074191841241766e-06	1.0547644236398392e-06	7.393729555414279e-08	2.778230783745175e-07
ACTATAAGCTAGAAGACGATTAATGAAACAAAACATAAAACACAGTTACCAA	2.706478864628206e-06	2.268420760832424e-06	2.8539708723760122e-06	4.965696724791478e-06	3.863668151092051e-06	3.683238267723954e-06	3.9274750707831985e-06	2.408403760223926e-06	2.1715738133809898e-06	5.175610688794303e-07	1.8521538558229452e-07
TTGTCAACCGTAAAACCACTTATATGCTGGCAAACGTTAACCAAGTTAAGTG	7.960231954789539e-07	4.670278036995581e-07	6.523361993990621e-07	3.0278638565773494e-07	1.404970236755488e-07	0.0	0.0	0.0	0.0	0.0	0.0
TAGCAAATACATAACGGAATTCAGGACATGGAACGAAAAACAAGTTTGATAA	1.5920463909626516e-06	9.340556073991162e-07	1.0600463240242066e-06	1.332260096898658e-06	2.4586979143249957e-06	1.620624837803147e-06	2.4437622662709437e-06	2.1331576161989885e-06	1.923393948988937e-06	2.218118866619976e-07	9.26076927913624e-07
GTACTAATCGGAAAGACTCTTATGTTCATGGAACGAAAAACAAGTTTGATAA	8.597050511169855e-06	6.738544024814408e-06	5.707941744740332e-06	5.086811279059196e-06	4.0744136866059515e-06	4.051562094502109e-06	3.9274750707831985e-06	5.711357488523176e-06	3.7226979657928416e-06	5.175610688794303e-07	5.556461567479593e-07
CACATAATCTAGAAGCAATTTCGACACGACAAATTAAAAAGCATGTTATGTG	0.0	0.0	0.0	0.0	0.0	0.0	2.6183167138592757e-07	1.376230720124687e-07	1.861348982896421e-07	0.0	0.0
CTCCAAAGTAATAATTACGTTGTACTCGACAAATTAAAAAGCATGTTATGTG	9.55227834575219e-07	8.673373497279175e-07	8.154202492491198e-07	8.47801879842814e-07	4.917395828661558e-07	5.893181228358326e-07	3.491088951812368e-07	2.0643460801870306e-07	6.204496609647407e-08	7.393729555414279e-08	1.8521538558229452e-07
TCTATAAGAAAGAACGCAATTGCTGCATCACAAGATTTAAATTTATTACGAC	4.776139172876095e-07	0.0	0.0	0.0	0.0	0.0	0.0	0.0	0.0	0.0	0.0
CATTGAATTGCAAAGTGTCTTAGTGTTACCTAAATTTCAAACTTATTTGCCT	4.776139172876095e-07	6.004643190431222e-07	1.0600463240242066e-06	3.0278638565773494e-07	3.5124255918945033e-07	4.419885921268745e-07	1.745544475906184e-07	0.0	1.2408993219272823e-07	0.0	0.0
TAAAAAATCTAAAAGCCTGTTAATGTCTGGCAAACGTTAACCAAGTTAAGTG	3.980115977388839e-07	1.4678016687663737e-06	2.6093447976009258e-06	1.5139319282944551e-06	7.024851183800574e-07	1.399630541738558e-06	2.6183167138592757e-07	1.1697961121117079e-06	9.306744914471109e-07	0.0	0.0
ATTGAAATAGTTAATGTCGTTCTTTGCGACAAATTAAAAAGCATGTTATGTG	3.263695101460983e-06	3.202476368229207e-06	1.6308404985005783e-06	1.6350464825506126e-06	2.4586979143249957e-06	2.504602022049985e-06	2.7928711614476085e-06	2.6148383682369056e-06	1.4890791863193356e-06	0.0	9.260769279136241e-08
TCAAAAACTTCAAATAATTTTATATCTACCTAAATTTCAAACTTATTTGCCT	0.0	4.670278036995581e-07	9.785042990991779e-07	1.090030988370158e-06	5.619880947033518e-07	5.156533574813536e-07	1.745544475906184e-07	6.881153600623436e-07	8.686295253512965e-07	0.0	0.0
TATTTAATAAGAAATAGTCTTGAAAATACCTAAATTTCAAACTTATTTGCCT	0.0	2.0015477301476286e-07	8.154202492491198e-07	1.8167183139464097e-07	7.024851183800573e-08	2.2099429606343725e-07	0.0	2.0643460801870306e-07	0.0	0.0	0.0
AACGGAATAGAAAACATTCTTTTTGCTGGCAAACGTACAATTCTATTTGCTT	2.1492626277954287e-06	2.201702503161225e-06	1.3862144237254916e-06	1.4533746511548156e-06	2.247952378811094e-06	1.7679543685051943e-06	2.618316713859276e-06	1.513853792137156e-06	5.584046948678268e-07	2.218118866619976e-07	5.556461567479593e-07
ATATTAAGCTGCAATGCCGTTAAAAACATGGAACGAAAAACAAGTTTGATAA	2.6268765450806665e-06	1.0007738650714813e-06	1.6308404985005783e-06	2.7250774709253947e-06	2.318200890652917e-06	1.5469600724406051e-06	2.3564850424767774e-06	1.0321730400935155e-06	1.861348982896421e-07	7.393729555414279e-08	9.260769279136241e-08
TAACGAACACATAAATTGATTGTAATCTGGCAAACGTTAACCAAGTTAAGTG	7.960231954789539e-07	1.5345199264375725e-06	1.3862144237254916e-06	1.2111455426309398e-06	2.177703866980838e-06	1.9889486645697834e-06	8.72772237953092e-07	4.128692160374061e-07	9.306744914471109e-07	2.957491822163558e-07	3.704307711656647e-07
AACGTAAACCACAAGTGATTTGCAATCGACAAATTAAAAAGCATGTTATGTG	7.960231954789539e-07	4.003095460283593e-07	0.0	6.055727713166259e-08	7.024851183800573e-08	0.0	0.0	0.0	0.0	0.0	0.0
GCAATAACCATCAATCCCCTTGGCTTCGACAAATTAAAAAGCATGTTATGTG	7.72142499614692e-06	6.271516221116017e-06	6.767988068765707e-06	7.569659641460714e-06	8.42982142055606e-06	9.502754730731259e-06	9.076831274707583e-06	8.53263046477306e-06	5.708136880874294e-06	5.914983644337885e-07	1.018684620705847e-06
AATGTAACCTCTAATATCTTTCCAATCATGGAACGAAAAACAAGTTTGATAA	3.1840927819134435e-07	8.006190920567186e-07	1.1415883489492356e-06	3.63343662790438e-07	5.619880947033518e-07	7.366476535447909e-07	8.72772237953092e-08	8.945499680810466e-07	6.204496609647407e-08	0.0	0.0
AATATAATGGAAAAAGCCATTTTTGTACCCTAACACGAAACTGCGTTCGGAC	0.0	0.0	0.0	0.0	0.0	2.2099429606343725e-07	8.72772237953092e-08	1.376230720124687e-07	0.0	0.0	0.0
ACACAAACCGACAAGTAAATTCCCCACGACAAATTAAAAAGCATGTTATGTG	2.3880695864380474e-07	7.339008343855198e-07	3.261680997001157e-07	1.8167183139464097e-07	6.322366065417045e-07	3.6832382677239544e-07	7.854950141577828e-07	1.6514768641496245e-06	4.3431476267509854e-07	1.4787459110871635e-07	0.0
ACATTAAGCTATAAGGTCGTTCTAACTACCTAAATTTCAAACTTATTTGCCT	3.980115977388839e-07	5.337460613707569e-07	0.0	0.0	0.0	3.6832382677239544e-07	0.0	5.504922880498748e-07	1.2408993219272823e-07	0.0	0.0
CGTGCAACAAATAATGACTTTAATTGCATGGAACGAAAAACAAGTTTGATAA	1.0905517778060365e-05	9.674147362347156e-06	7.583408318015996e-06	7.933003304252308e-06	8.710815467911785e-06	9.429089965380232e-06	1.012415796026044e-05	8.807876608797997e-06	6.266541575739922e-06	9.611848422045024e-07	1.6669384702428023e-06
TTGGGAACTTTCAAAGCTATTATTCTCGACAAATTAAAAAGCATGTTATGTG	2.3880695864380474e-07	4.003095460283593e-07	3.261680997001157e-07	4.84458217053532e-07	7.024851183800574e-07	5.156533574813536e-07	8.72772237953092e-08	2.0643460801870306e-07	4.3431476267509854e-07	7.393729555414279e-08	0.0
TTCAAAATTTATAATATTCTTACTGATACCTAAATTTCAAACTTATTTGCCT	0.0	0.0	0.0	4.84458217053532e-07	7.024851183800573e-08	2.2099429606343725e-07	8.72772237953092e-08	2.752461440249374e-07	6.204496609647407e-08	0.0	0.0
ATATCAACGGAAAATGCCATTTGCGGCGACAAATTAAAAAGCATGTTATGTG	1.9900579887003496e-06	3.469349398914002e-06	2.120092648050752e-06	1.756161036818331e-06	2.599194938008641e-06	1.2523010110249926e-06	6.982177903624736e-07	2.1331576161989885e-06	5.584046948678268e-07	0.0	3.704307711656647e-07
AGGGCAATCGTAAATGGACTTAGCACCTGGCAAACGTTAACCAAGTTAAGTG	0.0	0.0	0.0	0.0	0.0	0.0	0.0	2.0643460801870306e-07	0.0	0.0	0.0
TGATTAACCATTAAATTACTTTCCTCTGGCAAACGTACAATTCTATTTGCTT	0.0	0.0	0.0	0.0	0.0	0.0	0.0	0.0	0.0	0.0	1.8521538558229452e-07
TTCGTAAACATCAACCTCTTTCGGTATTTAGAAAAATCAACAATTTTAATTG	4.776139172876095e-07	2.668730306859617e-07	3.261680997001157e-07	0.0	0.0	0.0	0.0	0.0	0.0	0.0	0.0
CATCAAAAATAAAAGTGCTTTCATGTACCCTAACACGAAACTGCGTTCGGAC	7.164208759314142e-07	0.0	0.0	0.0	0.0	0.0	0.0	0.0	0.0	0.0	0.0
TCAACAACGGCAAAAAATGTTGGTGCTACCTAAATTTCAAACTTATTTGCCT	1.5920463909626516e-06	1.4010834110951748e-06	8.154202492491198e-07	1.756161036818331e-06	5.619880947033518e-07	6.629828881903117e-07	2.6183167138592757e-07	3.440576800311718e-07	4.963597287720125e-07	0.0	9.260769279136241e-08
TATATAAAACTTAAATGAGTTATGACATCACAAGATTTAAATTTATTACGAC	0.0	0.0	0.0	2.4222910852618794e-07	1.404970236755488e-07	2.2099429606343725e-07	0.0	0.0	0.0	0.0	0.0
GCCTCAATCCAAAACCGACTTCGGTACTGGCAAACGTTAACCAAGTTAAGTG	0.0	4.003095460283593e-07	1.6308404985005786e-07	6.05572771316626e-07	1.4049702367554877e-06	1.178636245673969e-06	6.109405665671643e-07	8.257384320748122e-07	7.445395931574688e-07	0.0	0.0
GCTATAAATGGGAATACAATTTTGTGCGACAAATTAAAAAGCATGTTATGTG	2.6268765450806665e-06	7.339008343855198e-07	1.7123825234256073e-06	1.150588265501705e-06	1.6157157722693894e-06	1.1049714803183382e-06	9.600494617484013e-07	1.3762307201246872e-06	4.963597287720125e-07	0.0	9.260769279136241e-08
AGCTCAACTGCCAACTCGCTTTTGAGCGACAAATTAAAAAGCATGTTATGTG	9.55227834575219e-07	1.2676468957527771e-06	9.785042990991779e-07	1.029473711238611e-06	8.429821420556062e-07	6.629828881903117e-07	4.36386118976546e-07	2.752461440249374e-07	1.2408993219272823e-07	0.0	9.260769279136241e-08
GTGAGAACACGCAACTGTATTTATTCCTGGCAAACGTTAACCAAGTTAAGTG	0.0	0.0	0.0	0.0	0.0	0.0	0.0	0.0	0.0	0.0	1.8521538558229452e-07
TCCAAAACCTTAAAAAAGATTTGGTATACCTAAATTTCAAACTTATTTGCCT	0.0	2.668730306859617e-07	8.1542024924912e-08	1.2111455426309397e-07	7.024851183800573e-08	5.893181228358326e-07	3.491088951812368e-07	4.816807520436406e-07	0.0	0.0	0.0
TTAGTAACTAATAAGTAAGTTCCAGTCGACAAATTAAAAAGCATGTTATGTG	3.0248881428183643e-06	3.4026311412428037e-06	2.5278027726758968e-06	2.7856347480534735e-06	4.21491071027803e-06	4.051562094502109e-06	3.9274750707831985e-06	2.7524614402493743e-06	1.675214084607878e-06	6.654356599870698e-07	5.556461567479593e-07
AGAGTAATAGTTAACCAGGTTAGCTTCTGGCAAACGTTAACCAAGTTAAGTG	0.0	0.0	0.0	0.0	0.0	0.0	0.0	0.0	0.0	0.0	1.8521538558229452e-07
ATTATAATCTTTAATGAGTTTCGCTCTACCTAAATTTCAAACTTATTTGCCT	3.1840927819134435e-07	3.3359128835716047e-07	1.6308404985005786e-07	3.63343662790438e-07	4.214910710278031e-07	5.893181228358326e-07	1.745544475906184e-07	4.128692160374061e-07	4.963597287720125e-07	1.4787459110871635e-07	9.260769279136241e-08
TGAAAAATAAAGAAATCCTTTCACAACTGGCAAACGTTAACCAAGTTAAGTG	4.139320616495778e-06	6.138079705773619e-06	6.686446043840679e-06	6.6007432073536505e-06	5.6901294588753415e-06	5.009204044111488e-06	4.102029518382962e-06	6.674718992610456e-06	3.5365630675042985e-06	5.175610688794303e-07	9.26076927913624e-07
TTGAGAACCCGTAACCGTATTAAGTCCTGGCAAACGTTAACCAAGTTAAGTG	0.0	0.0	0.0	0.0	0.0	0.0	0.0	0.0	0.0	0.0	3.704307711656647e-07
TCTACAATATTGAAAGACTTTTGGTGATCACAAGATTTAAATTTATTACGAC	1.194034793213094e-06	1.4678016687663737e-06	3.261680997001157e-07	2.4222910852618794e-07	0.0	7.366476535447908e-08	1.745544475906184e-07	0.0	0.0	0.0	0.0
TCTGAAAGAAAGAACCTTATTCATTTCTGGCAAACGTTAACCAAGTTAAGTG	0.0	0.0	3.261680997001157e-07	0.0	2.8099404735225426e-07	0.0	0.0	1.376230720124687e-07	0.0	0.0	0.0
AGAGGAACGCCAAATTTATTTCTTTATACCTAAATTTCAAACTTATTTGCCT	0.0	6.004643190431222e-07	6.523361993990621e-07	3.63343662790438e-07	3.5124255918945033e-07	2.2099429606343725e-07	3.491088951812368e-07	6.881153600623435e-08	1.861348982896421e-07	7.393729555414279e-08	0.0
ACTCCAAAAAGAAATCGACTTCGGTGCATGGAACGAAAAACAAGTTTGATAA	1.1144324736702983e-06	1.0007738650714813e-06	1.0600463240242066e-06	1.150588265501705e-06	1.5454672604391337e-06	8.83977184253749e-07	3.491088951812368e-07	1.582665328149114e-06	6.824946270616545e-07	7.393729555414279e-08	2.778230783745175e-07
AGAGTAAATGCAAAAGCGTTTCATTCTGGCAAACGTACAATTCTATTTGCTT	0.0	0.0	4.892521495490043e-07	1.8167183139464097e-07	4.214910710278031e-07	5.156533574813536e-07	4.36386118976546e-07	4.128692160374061e-07	6.204496609647407e-08	7.393729555414279e-08	1.8521538558229452e-07
CTATGAACCCTGAAGTCTTTTACGCGACCCTAACACGAAACTGCGTTCGGAC	4.776139172876095e-07	1.1342103804138792e-06	1.6308404985005786e-07	7.87244602711267e-07	2.528946426166818e-06	1.399630541738558e-06	1.0473266855437103e-06	1.3762307201246872e-06	4.963597287720125e-07	0.0	0.0
CTAAAAATACTTAATTCTGTTCTTTGGCCGAAATTACAAAATGTTTTGAATT	0.0	0.0	0.0	0.0	0.0	0.0	0.0	0.0	0.0	0.0	1.8521538558229452e-07
AGTATAAATTACAAACCCATTACTGACGACAAATTAAAAAGCATGTTATGTG	4.059718296948239e-06	3.0690398528868095e-06	4.729437445639985e-06	2.119504699609925e-06	2.247952378811094e-06	2.4309372566989614e-06	1.4837128045236855e-06	2.7524614402493743e-06	1.2408993219272826e-06	2.957491822163558e-07	3.704307711656647e-07
CATACAAGTATGAATGCCATTGCAGGCGACAAATTAAAAAGCATGTTATGTG	6.368185563826887e-07	5.337460613707569e-07	4.892521495490043e-07	7.87244602711267e-07	5.619880947033518e-07	4.419885921268745e-07	7.854950141577828e-07	8.257384320748122e-07	6.204496609647406e-07	2.218118866619976e-07	0.0
ATTACAAGCAAAAAGATACTTGAAACCGACAAATTAAAAAGCATGTTATGTG	3.263695101460983e-06	3.269194625900406e-06	3.75093314655133e-06	3.693993905032459e-06	2.3884494024947394e-06	3.020255379530187e-06	3.840197846989032e-06	3.234142192298738e-06	3.660652999689331e-06	5.914983644337885e-07	6.482538495401822e-07
CGCTTAAAGATTAACAGGGTTCGTTTCATGGAACGAAAAACAAGTTTGATAA	4.776139172876095e-06	4.870432810009177e-06	6.686446043840679e-06	7.448545087192997e-06	6.392614577258869e-06	5.893181228358327e-06	6.19668288946581e-06	5.298488272485769e-06	4.963597287720123e-06	7.393729555414279e-07	4.63038463956812e-07
TTACAAACTGGCAATACTATTTCATCCGACAAATTAAAAAGCATGTTATGTG	2.3880695864380474e-07	6.671825767143209e-08	0.0	0.0	0.0	0.0	0.0	0.0	0.0	0.0	0.0
TTAAAAAGCAAAAAATTGGTTTTTTGTACCTAAATTTCAAACTTATTTGCCT	3.1840927819134435e-07	1.334365153423976e-07	3.261680997001157e-07	0.0	0.0	1.4732953070895816e-07	1.745544475906184e-07	2.752461440249374e-07	6.204496609647407e-08	7.393729555414279e-08	0.0
TTTTTAACCATAAACTTTTTTGCTTTTACCTAAATTTCAAACTTATTTGCCT	0.0	2.0015477301476286e-07	0.0	1.2111455426309397e-07	2.1074553551390154e-07	7.366476535447908e-08	0.0	0.0	0.0	0.0	0.0
TTTGCAATCAAGAAAATAGTTTCTATCGACAAATTAAAAAGCATGTTATGTG	3.1840927819134435e-07	0.0	1.6308404985005786e-07	3.0278638565773494e-07	3.5124255918945033e-07	4.419885921268745e-07	4.36386118976546e-07	2.752461440249374e-07	0.0	0.0	0.0
AAATTAATCCGAAAACTCATTGACTGCGACAAATTAAAAAGCATGTTATGTG	1.0348301541227585e-06	7.339008343855198e-07	4.892521495490043e-07	4.84458217053532e-07	4.917395828661558e-07	1.0313067149638589e-06	8.72772237953092e-07	4.816807520436406e-07	1.2408993219272823e-07	0.0	0.0
ATGGAAAACTTTAAGTTAGTTCGTCGCTGGCAAACGTTAACCAAGTTAAGTG	2.069660308247889e-06	2.668730306859617e-07	8.154202492491198e-07	8.47801879842814e-07	4.917395828661558e-07	3.6832382677239544e-07	8.72772237953092e-08	8.945499680810466e-07	1.2408993219272823e-07	0.0	0.0
CCCGCAATTCCTAAGTTATTTGTCAATACCTAAATTTCAAACTTATTTGCCT	6.368185563826887e-07	9.340556073991162e-07	5.707941744740332e-07	1.2717028197705791e-06	4.917395828661558e-07	3.6832382677239544e-07	4.36386118976546e-07	6.193038240561092e-07	4.963597287720125e-07	7.393729555414279e-08	0.0
GCCTTAAAAATAAACTGGGTTTATGATGGCAAACGTACAATTCTATTTGCTT	0.0	0.0	2.4462607477508675e-07	0.0	2.1074553551390154e-07	7.366476535447908e-08	0.0	0.0	0.0	0.0	0.0
CCCCAAAGGGATAATGGTTTTCGGTGCGACAAATTAAAAAGCATGTTATGTG	5.572162368351491e-07	9.340556073991162e-07	5.707941744740332e-07	2.4222910852618794e-07	3.5124255918945033e-07	5.156533574813536e-07	5.236633427718551e-07	2.0643460801870306e-07	2.4817986438545645e-07	1.4787459110871635e-07	0.0
ACGCAAAGGGTTGAAGTTTGTCCCTTCGACAAATTAAAAAGCATGTTATGTG	0.0	0.0	2.4462607477508675e-07	6.055727713166259e-08	1.404970236755488e-07	7.366476535447908e-08	0.0	2.0643460801870306e-07	0.0	7.393729555414279e-08	0.0
TGCCCAATAGGAAAGGGGCTTGTATTTACCTAAATTTCAAACTTATTTGCCT	0.0	0.0	0.0	2.4222910852618794e-07	0.0	7.366476535447908e-08	0.0	0.0	0.0	0.0	0.0
CCAACAACAACGAAGATAGTTGACAACGACAAATTAAAAAGCATGTTATGTG	0.0	2.0015477301476286e-07	8.1542024924912e-08	4.84458217053532e-07	2.1074553551390154e-07	5.156533574813536e-07	8.72772237953092e-08	1.376230720124687e-07	1.2408993219272823e-07	0.0	9.260769279136241e-08
TCAATAACGTGAAATGTGTTTAGGTATGGCAAACGTACAATTCTATTTGCTT	2.3880695864380474e-07	0.0	8.1542024924912e-08	6.055727713166259e-08	1.404970236755488e-07	2.2099429606343725e-07	2.6183167138592757e-07	2.752461440249374e-07	1.861348982896421e-07	0.0	9.260769279136241e-08
AGGATAATTTAGAAAACCCTTAGCTCCGACAAATTAAAAAGCATGTTATGTG	6.368185563826887e-07	1.0674921227426801e-06	8.154202492491198e-07	6.66130048448173e-07	2.8099404735225426e-07	2.946590614179163e-07	2.6183167138592757e-07	2.752461440249374e-07	4.963597287720125e-07	0.0	0.0
ATAGAAATTTCTAATCCGGTTTGCGTCGACAAATTAAAAAGCATGTTATGTG	1.0348301541227585e-06	6.671825767143209e-07	8.154202492491198e-07	1.150588265501705e-06	1.0537276775695076e-06	8.83977184253749e-07	3.491088951812368e-07	8.257384320748122e-07	8.686295253512965e-07	0.0	9.260769279136241e-08
CAGAAAAGTCTAAACGCGTTTGTCAACGACAAATTAAAAAGCATGTTATGTG	2.3880695864380474e-07	1.334365153423976e-07	8.1542024924912e-08	3.63343662790438e-07	6.322366065417045e-07	5.893181228358326e-07	0.0	0.0	0.0	0.0	0.0
GCTGCAAGCAACAATATGGTTGTGAATACCTAAATTTCAAACTTATTTGCCT	0.0	2.668730306859617e-07	1.6308404985005786e-07	0.0	0.0	0.0	0.0	0.0	0.0	0.0	0.0
TGATTAAAGAAGAATTTTATTATCTTCGACAAATTAAAAAGCATGTTATGTG	0.0	3.3359128835716047e-07	1.0600463240242066e-06	2.3617338081338007e-06	5.619880947033518e-07	1.1049714803183382e-06	1.745544475906184e-07	8.945499680810466e-07	7.445395931574688e-07	4.436237733250721e-07	9.260769279136241e-08
CGAAAAAGTGGAAAGGGGGTTAAAATTGCTTAATTATCAACACTATTGACAA	4.776139172876095e-07	0.0	0.0	6.055727713166259e-08	0.0	0.0	0.0	0.0	0.0	0.0	0.0
GGAAAAAAATTTAAGTTAGTTCAGCGCATGGAACGAAAAACAAGTTTGATAA	5.253753090161333e-06	7.339008343855197e-06	3.5878490967012725e-06	3.451764796508583e-06	4.0041651747641286e-06	3.241249675594776e-06	2.9674256090359402e-06	4.335126768398488e-06	2.9781583726276767e-06	5.914983644337885e-07	9.26076927913624e-07
CTACAAATTTATAATCTGTTTAATTTATCACAAGATTTAAATTTATTACGAC	2.3880695864380474e-07	6.671825767143209e-07	3.01705492222607e-06	7.87244602711267e-07	4.917395828661558e-07	2.946590614179163e-07	0.0	0.0	6.204496609647407e-08	0.0	0.0
ATCAAAATTCGTAAGTACTTTGCTTATACCTAAATTTCAAACTTATTTGCCT	0.0	4.670278036995581e-07	8.1542024924912e-08	1.2111455426309397e-07	0.0	7.366476535447908e-08	1.745544475906184e-07	0.0	0.0	0.0	0.0
GAATGAACAGGTAATGCGCTTCTGAACGACAAATTAAAAAGCATGTTATGTG	4.378127575138397e-06	3.536067656585201e-06	2.6093447976009258e-06	3.3912075193689435e-06	2.4586979143249957e-06	4.4935506866312866e-06	2.9674256090359402e-06	5.229676736473811e-06	2.91611340653516e-06	3.6968647777071396e-07	6.482538495401822e-07
TAGTGAATATTTAACAGGATTGTATCCATGGAACGAAAAACAAGTTTGATAA	2.308467266890508e-06	2.3351390185036223e-06	2.038550623125723e-06	1.6350464825506126e-06	1.756212795953035e-06	2.2099429606343724e-06	1.83282169970035e-06	1.0321730400935155e-06	1.6131691185043677e-06	0.0	6.482538495401822e-07
AAGAGAATCGTCAACCCAATTGTAGCACTCAAATAAACAAAATGTTTGCGCC	0.0	0.0	0.0	0.0	0.0	0.0	0.0	0.0	0.0	0.0	1.8521538558229452e-07
GAGTCAAAACAGAATAACTTTAGTCACAAGCAAAGAAGAAAGCCATTAACCG	1.0348301541227585e-06	2.0015477301476285e-06	2.6908868225259547e-06	2.1800619767380035e-06	2.599194938008641e-06	3.020255379530187e-06	8.72772237953092e-07	1.7202884001615827e-06	2.792023474339134e-06	2.957491822163558e-07	1.8521538558229452e-07
ATTATAACGCACAACTTTATTTCATACATGGAACGAAAAACAAGTTTGATAA	1.8308533496052705e-06	1.2676468957527771e-06	1.0600463240242066e-06	1.090030988370158e-06	9.83479165731155e-07	6.629828881903117e-07	7.854950141577828e-07	2.752461440249374e-07	6.204496609647407e-08	0.0	0.0
ATATTAATTCACAATCTAGTTCGCATCGACAAATTAAAAAGCATGTTATGTG	1.194034793213094e-06	1.6679564417799702e-06	1.223130373875434e-06	2.6039629166576767e-06	2.9504374971946216e-06	1.7679543685051943e-06	1.2218811331297565e-06	1.582665328149114e-06	1.1788543558347664e-06	0.0	9.260769279136241e-08
GACAAAACCGGCAAATAAATTGCGAACTGGCAAACGTTAACCAAGTTAAGTG	0.0	2.668730306859617e-07	0.0	0.0	0.0	0.0	0.0	0.0	0.0	0.0	0.0
TGAGGACACGGAACGGTATTTAGTCACTGGCAAACGTTAACCAAGTTAAGTG	0.0	0.0	0.0	0.0	0.0	0.0	0.0	0.0	3.722697965792842e-07	2.218118866619976e-07	0.0
ACACGAACTGGTATTTGGTTCGGGAATACCTAAATTTCAAACTTATTTGCCT	2.3880695864380474e-07	1.334365153423976e-07	8.1542024924912e-08	6.055727713166259e-08	7.024851183800573e-08	0.0	0.0	6.881153600623435e-08	0.0	0.0	0.0
GCATTAACATGTAAAGTCATTTTTCGCGACAAATTAAAAAGCATGTTATGTG	4.218922936043318e-06	4.4034050063107855e-06	3.995559221314724e-06	2.3617338081338007e-06	4.566153269464011e-06	4.346221155917721e-06	3.578366175606534e-06	3.5781998723241865e-06	2.233618779473506e-06	1.4787459110871635e-07	5.556461567479593e-07
GGCACAACAAAAAGACTACTTTGTATCGACAAATTAAAAAGCATGTTATGTG	0.0	0.0	0.0	0.0	0.0	0.0	0.0	2.0643460801870306e-07	0.0	0.0	0.0
AAGGAAATCTTGAACTTAGTTATGCCCATGGAACGAAAAACAAGTTTGATAA	1.1144324736702982e-05	5.671051902063563e-06	5.544857694890274e-06	5.268483110454992e-06	6.181869041744967e-06	4.419885921268745e-06	6.0221284418774775e-06	4.610372912423426e-06	2.9781583726276767e-06	6.654356599870698e-07	4.63038463956812e-07
GAAAAAATCCGCAACAGGGTTATAGGCGACAAATTAAAAAGCATGTTATGTG	0.0	2.0015477301476286e-07	8.1542024924912e-08	0.0	0.0	0.0	0.0	0.0	0.0	0.0	0.0
TAAAAAACAATTAAACTTCTTAATGCCGACAAATTAAAAAGCATGTTATGTG	0.0	2.0015477301476286e-07	5.707941744740332e-07	1.8167183139464097e-07	0.0	2.946590614179163e-07	0.0	0.0	0.0	0.0	0.0
ATCACAATAACTAATGGTTTTACCCCCGACAAATTAAAAAGCATGTTATGTG	2.7860811841757456e-06	4.0030954602835924e-06	3.669391121626301e-06	2.4222910852618795e-06	3.0206860090364446e-06	4.1988916252041554e-06	3.1419800566357035e-06	4.26631523238653e-06	1.675214084607878e-06	5.175610688794303e-07	9.260769279136241e-08
ATCTGAACTGTGAATGTAATTTGGATTACCTAAATTTCAAACTTATTTGCCT	3.980115977388839e-07	5.337460613707569e-07	8.1542024924912e-08	4.84458217053532e-07	4.214910710278031e-07	2.946590614179163e-07	3.491088951812368e-07	8.945499680810466e-07	6.204496609647406e-07	7.393729555414279e-08	0.0
TTGATAACACGTAACGCTATTTAGTACTGGCAAACGTTAACCAAGTTAAGTG	0.0	0.0	0.0	0.0	0.0	0.0	0.0	0.0	0.0	2.957491822163558e-07	5.556461567479593e-07
CTAGCAAACCTAAAGCTTATTTTATTCGACAAATTAAAAAGCATGTTATGTG	3.1840927819134435e-07	8.673373497279175e-07	1.0600463240242066e-06	1.029473711238611e-06	9.132306538939589e-07	4.419885921268745e-07	4.36386118976546e-07	1.7202884001615827e-06	5.584046948678268e-07	0.0	9.260769279136241e-08
GATAAAACCAAAAAATGTTTGTGTTACATGGAACGAAAAACAAGTTTGATAA	0.0	0.0	0.0	0.0	0.0	0.0	2.6183167138592757e-07	0.0	0.0	0.0	0.0
ATGTCAACATTAAAACCCTTTTCGTTCTGGCAAACGTTAACCAAGTTAAGTG	1.6716487105101911e-06	1.1342103804138792e-06	5.707941744740332e-07	7.87244602711267e-07	1.6157157722693894e-06	1.1049714803183382e-06	1.920098923494516e-06	1.926723008174562e-06	9.92719457544025e-07	7.393729555414279e-08	1.8521538558229452e-07
ACCATAATTTATAACATTTTTCATTTTACCTAAATTTCAAACTTATTTGCCT	2.3880695864380474e-07	2.668730306859617e-07	4.0771012462397536e-07	1.2111455426309397e-07	2.8099404735225426e-07	4.419885921268745e-07	1.745544475906184e-07	0.0	1.861348982896421e-07	0.0	0.0
CTTGCATTTGGTATTGAACTTCGTATCGACAAATTAAAAAGCATGTTATGTG	0.0	0.0	0.0	0.0	0.0	0.0	0.0	2.752461440249374e-07	0.0	0.0	0.0
TCATTAACAGCTAAGGGCATTTATTTTACCTAAATTTCAAACTTATTTGCCT	2.3880695864380474e-07	6.671825767143209e-08	1.6308404985005786e-07	6.05572771316626e-07	7.024851183800573e-08	0.0	0.0	1.376230720124687e-07	0.0	0.0	0.0
CTTACAAAAGCCAAACGGGTTAGTATCATGGAACGAAAAACAAGTTTGATAA	3.980115977388839e-07	7.339008343855198e-07	5.707941744740332e-07	2.4222910852618794e-07	4.917395828661558e-07	0.0	0.0	6.881153600623435e-08	1.2408993219272823e-07	0.0	0.0
CTTAAAAAGTCGAATTGCCTTCACGTAACAAAACATAAAACACAGTTACCAA	7.164208759314142e-07	1.2676468957527771e-06	1.0600463240242066e-06	1.574489205422534e-06	3.5124255918945033e-07	4.419885921268745e-07	1.3964355807295194e-06	6.881153600623436e-07	1.861348982896421e-07	0.0	9.260769279136241e-08
TAATGAACTTCTAATCGGTTTGTGGACATGGAACGAAAAACAAGTTTGATAA	1.2736371127606338e-06	7.339008343855198e-07	3.261680997001157e-07	3.0278638565773494e-07	4.214910710278031e-07	0.0	8.72772237953092e-08	0.0	2.4817986438545645e-07	7.393729555414279e-08	0.0
AATCTAAAGAAAAATTGAATTAGGGACATGGAACGAAAAACAAGTTTGATAA	1.194034793213094e-06	1.0674921227426801e-06	1.5492984735755496e-06	1.3928173740267368e-06	1.8264613077832907e-06	2.0626134299323248e-06	1.5709900283178518e-06	1.0321730400935155e-06	1.364989254123309e-06	7.393729555414279e-08	9.260769279136241e-08
TTTTCAACCTTTAAATGCATTGGTACCATGGAACGAAAAACAAGTTTGATAA	8.756255150264934e-07	8.006190920567186e-07	9.785042990991779e-07	4.84458217053532e-07	7.024851183800573e-08	0.0	2.6183167138592757e-07	2.0643460801870306e-07	6.204496609647407e-08	0.0	9.260769279136241e-08
TCTTCAAGCGGTAAGCAATTTGTTGGATCACAAGATTTAAATTTATTACGAC	1.5920463909626516e-06	7.339008343855198e-07	4.892521495490043e-07	4.23900939921985e-07	7.024851183800573e-08	1.4732953070895816e-07	0.0	0.0	0.0	0.0	0.0
CAACGAATTGGGAAGAGGATTAGGACCATGGAACGAAAAACAAGTTTGATAA	3.98011597738884e-06	3.1357581105580084e-06	1.6308404985005783e-06	2.543405639529598e-06	4.7768988049779125e-06	5.009204044111488e-06	5.934851218083311e-06	5.642545952511218e-06	3.5365630675042985e-06	5.175610688794303e-07	3.704307711656647e-07
ACCATAAGAATAAAACTGATTTCGGAACCCTAACACGAAACTGCGTTCGGAC	0.0	6.004643190431222e-07	8.1542024924912e-08	1.8167183139464097e-07	2.1074553551390154e-07	8.83977184253749e-07	8.72772237953092e-07	6.193038240561092e-07	6.824946270616545e-07	7.393729555414279e-08	9.260769279136241e-08
CAGGTAAATGCGAATAGTATTGAAGGCGACAAATTAAAAAGCATGTTATGTG	1.8308533496052705e-06	2.268420760832424e-06	1.957008598200694e-06	2.3617338081338007e-06	3.7231711274084043e-06	2.1362781952833486e-06	1.83282169970035e-06	2.7524614402493743e-06	1.427034220215825e-06	2.957491822163558e-07	1.018684620705847e-06
ACCCTAATTTTGAATTAGCTTCAGGGCGACAAATTAAAAAGCATGTTATGTG	3.263695101460983e-06	3.536067656585201e-06	1.3046723988004629e-06	2.6039629166576767e-06	1.6859642841112123e-06	3.904232563788543e-06	1.6582672521120179e-06	2.408403760223926e-06	1.675214084607878e-06	0.0	0.0
GGGCAAACGTTAAAACATTTTTACTCATCACAAGATTTAAATTTATTACGAC	2.3880695864380474e-07	6.671825767143209e-07	7.33878224324091e-07	3.63343662790438e-07	0.0	0.0	0.0	0.0	0.0	0.0	0.0
CGGTTAATAAGTAATGCCTTTCATGCTACCTAAATTTCAAACTTATTTGCCT	3.1840927819134435e-07	0.0	4.0771012462397536e-07	1.8167183139464097e-07	1.404970236755488e-07	6.629828881903117e-07	6.109405665671643e-07	4.816807520436406e-07	6.824946270616545e-07	0.0	1.8521538558229452e-07
TTTGAAACAAGCAAGTTAGTTTTCCCCGACAAATTAAAAAGCATGTTATGTG	1.3532394323200329e-06	8.006190920567186e-07	5.707941744740332e-07	4.23900939921985e-07	4.214910710278031e-07	3.6832382677239544e-07	2.6183167138592757e-07	6.881153600623435e-08	2.4817986438545645e-07	2.218118866619976e-07	1.8521538558229452e-07
AATTCAATGGTCAAGCTTGTTATTTTTACCTAAATTTCAAACTTATTTGCCT	5.572162368351491e-07	8.006190920567186e-07	8.154202492491198e-07	8.47801879842814e-07	1.1942247012415864e-06	5.156533574813536e-07	3.491088951812368e-07	5.504922880498748e-07	7.445395931574688e-07	7.393729555414279e-08	0.0
ATTGAAACACGAAATGCCATTGCGTCCATGGAACGAAAAACAAGTTTGATAA	2.069660308247889e-06	2.6020120491884176e-06	4.892521495490043e-07	6.66130048448173e-07	7.024851183800574e-07	1.178636245673969e-06	6.982177903624736e-07	1.3762307201246872e-06	9.306744914471109e-07	7.393729555414279e-08	1.8521538558229452e-07
GCACCAAGAGGGAAGTGGGTTAGAACTACATAACAAAAAAATCGATTGACAC	0.0	0.0	0.0	0.0	0.0	0.0	0.0	0.0	0.0	0.0	2.778230783745175e-07
TTGCTAAATTAAAATCTTATTCAGCGCATGGAACGAAAAACAAGTTTGATAA	2.3880695864380474e-07	6.671825767143209e-08	8.1542024924912e-08	1.2111455426309397e-07	1.404970236755488e-07	7.366476535447908e-08	1.745544475906184e-07	2.0643460801870306e-07	1.861348982896421e-07	0.0	0.0
AATCCAAATCGGAATGAGTTTTGCCTTACCTAAATTTCAAACTTATTTGCCT	3.1840927819134435e-07	3.3359128835716047e-07	1.6308404985005786e-07	3.63343662790438e-07	4.214910710278031e-07	1.0313067149638589e-06	1.745544475906184e-07	6.193038240561092e-07	4.3431476267509854e-07	0.0	0.0
TTGCAAACGATTAAGGATTTTATTATCATGGAACGAAAAACAAGTTTGATAA	0.0	0.0	2.4462607477508675e-07	4.84458217053532e-07	7.024851183800573e-08	7.366476535447908e-08	0.0	2.752461440249374e-07	4.3431476267509854e-07	7.393729555414279e-08	9.260769279136241e-08
GTAGGAAGTGAGAAATGCCTTGTGTTTACCTAAATTTCAAACTTATTTGCCT	4.776139172876095e-07	8.006190920567186e-07	4.0771012462397536e-07	3.63343662790438e-07	6.322366065417045e-07	2.946590614179163e-07	8.72772237953092e-07	3.440576800311718e-07	1.2408993219272823e-07	1.4787459110871635e-07	9.260769279136241e-08
GTATAAAAGAGGAAACTTATTATATATACCTAAATTTCAAACTTATTTGCCT	0.0	0.0	9.785042990991779e-07	6.66130048448173e-07	7.024851183800573e-08	5.156533574813536e-07	0.0	0.0	2.4817986438545645e-07	7.393729555414279e-08	0.0
CGGAAAAATGACAAGACTATTGTATTCGACAAATTAAAAAGCATGTTATGTG	3.263695101460983e-06	2.7354485645308153e-06	3.180138972076128e-06	3.2095356879731463e-06	3.7934196392502277e-06	3.830567798437519e-06	2.53103949006511e-06	2.477215296224437e-06	2.1715738133809898e-06	1.4787459110871635e-07	2.778230783745175e-07
AGACTAATCTCGAAAGCTGTTCCTAACGACAAATTAAAAAGCATGTTATGTG	3.1840927819134435e-07	2.668730306859617e-07	1.6308404985005786e-07	2.4222910852618794e-07	7.727336302172533e-07	3.6832382677239544e-07	1.745544475906184e-07	4.128692160374061e-07	0.0	0.0	1.8521538558229452e-07
TATGCAAGTCCAAAGTCTATTTGGCTTGGCAAACGTACAATTCTATTTGCTT	1.2736371127606338e-06	1.6679564417799702e-06	9.785042990991779e-07	1.029473711238611e-06	9.83479165731155e-07	1.399630541738558e-06	8.72772237953092e-07	2.2019691521994993e-06	9.306744914471109e-07	7.393729555414279e-08	2.778230783745175e-07
GTACCAACGATGAAGGGTTTTGGAGGCTGGCAAACGTTAACCAAGTTAAGTG	4.776139172876095e-07	6.671825767143209e-08	2.4462607477508675e-07	1.2111455426309397e-07	9.132306538939589e-07	2.946590614179163e-07	7.854950141577828e-07	2.752461440249374e-07	4.3431476267509854e-07	0.0	0.0
GATTCAAAGTTAAATTGAATTATATACGACAAATTAAAAAGCATGTTATGTG	0.0	1.0007738650714813e-06	2.446260747750868e-06	2.119504699609925e-06	6.322366065417045e-07	1.1049714803183382e-06	0.0	4.816807520436406e-07	3.102248304823703e-07	0.0	0.0
AGATAAAAATTGAAGATTCTTTTACGCTGGCAAACGTTAACCAAGTTAAGTG	1.3532394323200329e-06	1.0674921227426801e-06	1.1415883489492356e-06	1.3928173740267368e-06	1.6157157722693894e-06	1.5469600724406051e-06	1.1346039093390196e-06	1.2386076481122184e-06	1.3029442880307928e-06	0.0	0.0
GATTCAAATCAAAATAGGGTTCAGACTACCTAAATTTCAAACTTATTTGCCT	7.960231954789539e-07	1.0007738650714813e-06	7.33878224324091e-07	5.45015494185079e-07	8.429821420556062e-07	1.178636245673969e-06	3.1419800566357035e-06	2.339592224211968e-06	1.7993040167929103e-06	7.393729555414279e-08	2.778230783745175e-07
CTAAGAAACCGCAAGGTGTTTTATAGCTGGCAAACGTTAACCAAGTTAAGTG	0.0	5.337460613707569e-07	8.154202492491198e-07	7.87244602711267e-07	4.214910710278031e-07	1.0313067149638589e-06	1.745544475906184e-07	6.881153600623436e-07	6.204496609647407e-08	0.0	0.0
AGCCCAACATACAAAACAATTCCCATCTGGCAAACGTTAACCAAGTTAAGTG	0.0	0.0	0.0	0.0	0.0	2.2099429606343725e-07	8.72772237953092e-08	0.0	6.204496609647407e-08	0.0	9.260769279136241e-08
TTTATAACACGGAAAGATATTTATTCCATGGAACGAAAAACAAGTTTGATAA	0.0	0.0	0.0	0.0	0.0	0.0	0.0	0.0	0.0	0.0	1.8521538558229452e-07
TTCATAAAACTTAAAGTTATTGTAGGTACCTAAATTTCAAACTTATTTGCCT	2.3880695864380474e-07	4.003095460283593e-07	1.3046723988004629e-06	1.029473711238611e-06	9.83479165731155e-07	1.9889486645697834e-06	3.491088951812368e-06	1.7202884001615827e-06	4.2190576945659536e-06	1.1829967288654232e-06	5.556461567479593e-07
AGTTTAATGTGCAATTGGTTTTCTGCCATGGAACGAAAAACAAGTTTGATAA	2.3880695864380474e-07	1.334365153423976e-07	2.4462607477508675e-07	3.63343662790438e-07	2.1074553551390154e-07	2.2099429606343725e-07	1.745544475906184e-07	4.816807520436406e-07	6.204496609647407e-08	0.0	0.0
TGCATAAAGCTAAAGGTCATTTCGCACATGGAACGAAAAACAAGTTTGATAA	0.0	0.0	0.0	0.0	2.1074553551390154e-07	7.366476535447908e-08	7.854950141577828e-07	8.257384320748122e-07	1.4890791863193356e-06	8.872475466501442e-07	1.2039000062924445e-06
CGGTGAAAAGTGAACGGATTTCGGGTTACCTAAATTTCAAACTTATTTGCCT	0.0	0.0	4.892521495490043e-07	0.0	0.0	0.0	0.0	1.376230720124687e-07	0.0	0.0	0.0
TGAGTAATGACAAATGTGCTTGACTACGACAAATTAAAAAGCATGTTATGTG	0.0	2.668730306859617e-07	4.892521495490043e-07	3.63343662790438e-07	2.1074553551390154e-07	3.6832382677239544e-07	3.491088951812368e-07	3.440576800311718e-07	3.722697965792842e-07	0.0	0.0
GGTGAAACATGTAAAAGATTTGAGCTCGACAAATTAAAAAGCATGTTATGTG	3.1840927819134435e-07	6.671825767143209e-08	1.6308404985005786e-07	5.45015494185079e-07	3.5124255918945033e-07	7.366476535447909e-07	1.745544475906184e-07	3.440576800311718e-07	0.0	0.0	0.0
TCTTAAAAAAAAAACCAGTTTAAAGACGACAAATTAAAAAGCATGTTATGTG	0.0	3.3359128835716047e-07	7.33878224324091e-07	1.2717028197705791e-06	9.132306538939589e-07	7.366476535447909e-07	1.745544475906184e-07	2.752461440249374e-07	4.3431476267509854e-07	7.393729555414279e-08	0.0
ACCTGAAGCCGTAAGACGATTGAGTACATGGAACGAAAAACAAGTTTGATAA	1.8467738135076625e-05	1.6546127902457303e-05	1.5982236885329054e-05	1.2111455426309398e-05	2.0934056527660238e-05	2.0478804768598166e-05	2.2430246515443614e-05	1.8235057041623487e-05	1.1664453626118655e-05	1.4048086155317284e-06	2.778230783745175e-06
GAGTCAATTAGTAACATGTTTCACGCCGACAAATTAAAAAGCATGTTATGTG	0.0	2.0015477301476286e-07	0.0	0.0	1.404970236755488e-07	0.0	8.72772237953092e-08	0.0	0.0	0.0	0.0
TCGCCAAGCCTAAATATTCTTAGCTCCTGGCAAACGTTAACCAAGTTAAGTG	0.0	4.003095460283593e-07	1.6308404985005786e-07	5.45015494185079e-07	6.322366065417045e-07	8.103124188992698e-07	6.982177903624736e-07	4.128692160374061e-07	8.065845592543827e-07	5.914983644337885e-07	0.0
AAACTAATCCGAAAAGAAATTTGATTATCACAAGATTTAAATTTATTACGAC	0.0	0.0	3.261680997001157e-07	6.055727713166259e-08	0.0	0.0	0.0	0.0	0.0	0.0	0.0
TGATCAAATACTAACTCTGTTTAAACAACAAAACATAAAACACAGTTACCAA	5.73136700744657e-06	4.536841521653183e-06	6.034109844440447e-06	4.360123953476007e-06	4.917395828661558e-06	3.0939201448927286e-06	3.1419800566357035e-06	2.477215296224437e-06	9.306744914471109e-07	1.4787459110871635e-07	4.63038463956812e-07
CCATGCGAAAGGGCTTGGAAGAGAAGCATGGAACGAAAAACAAGTTTGATAA	3.1840927819134435e-07	6.671825767143209e-08	8.1542024924912e-08	6.055727713166259e-08	7.024851183800573e-08	7.366476535447908e-08	8.72772237953092e-08	2.0643460801870306e-07	0.0	0.0	0.0
AGGGTAAATTTAAATGGGTTTTAAGGTACCTAAATTTCAAACTTATTTGCCT	0.0	2.668730306859617e-07	8.154202492491198e-07	3.0278638565773494e-07	2.1074553551390154e-07	2.946590614179163e-07	3.491088951812368e-07	4.128692160374061e-07	1.861348982896421e-07	7.393729555414279e-08	0.0
TAGCGAACACCCAAGTTTGTTGTGAGCATGGAACGAAAAACAAGTTTGATAA	0.0	2.0015477301476286e-07	0.0	0.0	0.0	0.0	0.0	0.0	0.0	0.0	0.0
TAATAAAGCCAGAAATAGATTGACGCCGACAAATTAAAAAGCATGTTATGTG	6.447787883374427e-06	5.470897129049966e-06	3.995559221314724e-06	3.936223013556335e-06	5.6198809470335186e-06	5.672186932293738e-06	5.236633427718552e-06	5.092053664461343e-06	3.4124731353082726e-06	5.175610688794303e-07	8.334692351224768e-07
TAACCAAACAAGAAGGTCCTTAATTCCTGGCAAACGTTAACCAAGTTAAGTG	2.3880695864380474e-07	6.671825767143209e-08	0.0	1.2111455426309397e-07	1.404970236755488e-07	0.0	0.0	0.0	6.204496609647407e-08	0.0	0.0
TAGTCAACATACAAACTTTTTAGCAATACCTAAATTTCAAACTTATTTGCCT	3.1840927819134435e-07	4.003095460283593e-07	4.0771012462397536e-07	7.87244602711267e-07	1.404970236755488e-07	2.2099429606343725e-07	1.745544475906184e-07	6.881153600623435e-08	0.0	0.0	9.260769279136241e-08
CGGCGAACTAAGAAGAAAGTTAATATCGACAAATTAAAAAGCATGTTATGTG	0.0	0.0	4.892521495490043e-07	3.63343662790438e-07	2.1074553551390154e-07	0.0	0.0	0.0	0.0	0.0	0.0
ATTTAAAACGACAAGGAAATTATTATTACCTAAATTTCAAACTTATTTGCCT	0.0	0.0	4.892521495490043e-07	6.055727713166259e-08	7.024851183800573e-08	0.0	0.0	0.0	1.2408993219272823e-07	0.0	0.0
AGAAGAAAAAAGAAATTCATTGTGATTACCTAAATTTCAAACTTATTTGCCT	0.0	2.0015477301476286e-07	4.0771012462397536e-07	1.8167183139464097e-07	2.8099404735225426e-07	1.4732953070895816e-07	1.745544475906184e-07	0.0	3.722697965792842e-07	0.0	0.0
TGCTTAAATCCAAAATAAATTAAGCCACCCTAACACGAAACTGCGTTCGGAC	3.1044904623659043e-06	2.6687303068596165e-06	2.6093447976009258e-06	2.119504699609925e-06	3.231431544550346e-06	2.0626134299323248e-06	2.0946533710828487e-06	2.408403760223926e-06	1.0547644236398392e-06	0.0	9.260769279136241e-08
TGGCTAATTCATAATTTTATTCAGTCAATTAAATATGTAATAGACTTCTCGT	0.0	0.0	7.33878224324091e-07	3.0278638565773494e-07	2.8099404735225426e-07	1.4732953070895816e-07	0.0	1.376230720124687e-07	0.0	0.0	0.0
TTAACAATTCTTAAATCCCTTGGATACATGGAACGAAAAACAAGTTTGATAA	1.1144324736702983e-06	1.0674921227426801e-06	4.0771012462397536e-07	1.756161036818331e-06	1.6859642841112123e-06	1.1049714803183382e-06	1.3091583569239228e-06	1.3762307201246872e-06	7.445395931574688e-07	1.4787459110871635e-07	9.260769279136241e-08
TAACAAATCGGGAATGAGGTTCGAGACATGGAACGAAAAACAAGTTTGATAA	7.960231954789539e-07	6.671825767143209e-07	3.261680997001157e-07	6.05572771316626e-07	4.214910710278031e-07	2.2099429606343725e-07	3.491088951812368e-07	2.752461440249374e-07	2.4817986438545645e-07	0.0	0.0
GTACAAATCATCAATGATGTTTTCCCCGACAAATTAAAAAGCATGTTATGTG	6.527390202921966e-06	3.7362224295987975e-06	3.01705492222607e-06	3.815108459300177e-06	4.636401781305834e-06	5.009204044111488e-06	6.0221284418774775e-06	5.436111344498238e-06	1.675214084607878e-06	4.436237733250721e-07	3.704307711656647e-07
AGCACAAATGACAAATCAATTCCACCCTGGCAAACGTTAACCAAGTTAAGTG	3.263695101460983e-06	1.734674699451169e-06	1.7123825234256073e-06	1.574489205422534e-06	1.5454672604391337e-06	2.2099429606343724e-06	3.0547028328301065e-06	3.0965191202862694e-06	1.7372590507003942e-06	6.654356599870698e-07	1.018684620705847e-06
ACACGAAGCGGTAAGGGGCTTGAGGGCGACAAATTAAAAAGCATGTTATGTG	3.1840927819134435e-07	2.668730306859617e-07	3.261680997001157e-07	7.2668732557972e-07	7.024851183800574e-07	7.366476535447909e-07	9.600494617484013e-07	5.504922880498748e-07	4.3431476267509854e-07	0.0	0.0
CCCCGAATGCGCAAGCTGATTAGGCTTACCTAAATTTCAAACTTATTTGCCT	1.0348301541227585e-06	6.004643190431222e-07	2.4462607477508675e-07	6.05572771316626e-07	4.214910710278031e-07	5.156533574813536e-07	1.745544475906184e-07	4.816807520436406e-07	0.0	0.0	1.8521538558229452e-07
TCAAAAATCTACAACTATCTTTAAACATCACAAGATTTAAATTTATTACGAC	1.2736371127606338e-06	8.673373497279175e-07	1.6308404985005786e-07	1.2111455426309397e-07	0.0	0.0	0.0	0.0	0.0	0.0	0.0
CTCGTAACTGCAATCTAATTATAAGACGACAAATTAAAAAGCATGTTATGTG	0.0	2.668730306859617e-07	0.0	0.0	7.024851183800573e-08	7.366476535447908e-08	0.0	0.0	0.0	0.0	0.0
GAGTTAACACACAAACTATTTTCAAACGACAAATTAAAAAGCATGTTATGTG	4.776139172876095e-07	5.337460613707569e-07	4.0771012462397536e-07	2.4222910852618794e-07	0.0	0.0	0.0	0.0	0.0	0.0	0.0
CACTTAATTATAAATCGAATTTTCGTACCCTAACACGAAACTGCGTTCGGAC	0.0	0.0	3.261680997001157e-07	0.0	0.0	0.0	0.0	0.0	0.0	0.0	0.0
CGTTTAACTGGAAACACTATTACTGGCGACAAATTAAAAAGCATGTTATGTG	1.0348301541227585e-06	1.0674921227426801e-06	6.523361993990621e-07	4.23900939921985e-07	9.132306538939589e-07	4.419885921268745e-07	6.982177903624736e-07	4.816807520436406e-07	6.204496609647407e-08	7.393729555414279e-08	0.0
ACGTTAACACACAATACGTTTTTCATCGACAAATTAAAAAGCATGTTATGTG	6.368185563826887e-07	8.673373497279175e-07	8.969622741741488e-07	5.45015494185079e-07	1.756212795953035e-06	2.946590614179163e-07	3.491088951812368e-07	4.128692160374061e-07	2.4817986438545645e-07	0.0	0.0
CTTATAAAAGCCAAAATATTTAGCGACGACAAATTAAAAAGCATGTTATGTG	2.3880695864380474e-07	1.334365153423976e-07	2.4462607477508675e-07	1.8167183139464097e-07	2.8099404735225426e-07	6.629828881903117e-07	2.6183167138592757e-07	6.881153600623436e-07	4.3431476267509854e-07	7.393729555414279e-08	9.260769279136241e-08
TATAAAAATTCCAACCTTTTTCTGTTCATGGAACGAAAAACAAGTTTGATAA	6.368185563826887e-07	1.0674921227426801e-06	1.3046723988004629e-06	1.8167183139464098e-06	1.6859642841112123e-06	1.399630541738558e-06	4.36386118976546e-07	8.257384320748122e-07	3.722697965792842e-07	2.218118866619976e-07	9.260769279136241e-08
GGTGAAAGGGGAAAGTAGCTTGACCATACCTAAATTTCAAACTTATTTGCCT	0.0	3.3359128835716047e-07	0.0	2.4222910852618794e-07	3.5124255918945033e-07	2.2099429606343725e-07	8.72772237953092e-08	0.0	0.0	0.0	0.0
AACAAAACCCGAAAATTGTTTGACACTACCTAAATTTCAAACTTATTTGCCT	3.1840927819134435e-07	1.0674921227426801e-06	9.785042990991779e-07	6.66130048448173e-07	1.1239761894078604e-06	6.629828881903117e-07	1.4837128045236855e-06	9.63361504087281e-07	1.364989254123309e-06	7.393729555414279e-08	9.260769279136241e-08
CAATAAATACGAAAGTTCGTTCTGACCATGGAACGAAAAACAAGTTTGATAA	2.865683503723285e-06	2.7354485645308153e-06	2.8539708723760122e-06	2.482848362401519e-06	1.8264613077832907e-06	1.1049714803183382e-06	1.920098923494516e-06	1.2386076481122184e-06	2.4817986438545645e-07	0.0	0.0
CTTCCAAAGGTCAACCACATTGTGCGCAAGCAAAGAAGAAAGCCATTAACCG	1.0348301541227585e-06	1.9348294724647656e-06	2.446260747750868e-06	2.7250774709253947e-06	1.9669583314669368e-06	1.3259657763760162e-06	1.83282169970035e-06	2.339592224211968e-06	1.3029442880307928e-06	3.6968647777071396e-07	0.0
GTGTTAAGAAGGAATGGAGTTGGACGCATGGAACGAAAAACAAGTTTGATAA	3.422899740556062e-06	2.868885079873213e-06	9.785042990991779e-07	1.150588265501705e-06	1.1239761894078604e-06	1.0313067149638589e-06	1.5709900283178518e-06	1.1009845760997496e-06	7.445395931574688e-07	0.0	9.260769279136241e-08
TACAGAATACGTAACGAATTTCCCCTCGACAAATTAAAAAGCATGTTATGTG	0.0	0.0	0.0	0.0	0.0	0.0	0.0	0.0	2.4817986438545645e-07	0.0	0.0
AAGGGAACAATTAAGCGGTTTAGATAAACAAAACATAAAACACAGTTACCAA	0.0	0.0	0.0	0.0	0.0	2.2099429606343725e-07	0.0	0.0	0.0	0.0	0.0
AATCTAAGCGATAAATAGGTTCTTGGCAAGCAAAGAAGAAAGCCATTAACCG	4.776139172876095e-07	7.339008343855198e-07	1.5492984735755496e-06	9.08359156974361e-07	1.0537276775695076e-06	2.946590614179163e-07	5.236633427718551e-07	8.945499680810466e-07	3.722697965792842e-07	0.0	0.0
AACTCAAGGACTAACCGCTTTCCGCCTGGCAAACGTACAATTCTATTTGCTT	3.1840927819134435e-07	0.0	2.4462607477508675e-07	1.2111455426309397e-07	2.8099404735225426e-07	0.0	0.0	0.0	0.0	0.0	0.0
ACAGCAACAGTCAACTTCGTTGGGAACGACAAATTAAAAAGCATGTTATGTG	3.9005136578412994e-06	3.0023215952156107e-06	1.5492984735755496e-06	2.7856347480534735e-06	2.809940473522543e-06	2.8729258488281397e-06	2.7928711614476085e-06	2.408403760223926e-06	1.364989254123309e-06	6.654356599870698e-07	2.778230783745175e-07
GGGGTAAAAGAAAAGAGTTATGTGATCGACAAATTAAAAAGCATGTTATGTG	3.1840927819134435e-07	2.0015477301476286e-07	0.0	1.2111455426309397e-07	0.0	1.4732953070895816e-07	8.72772237953092e-08	0.0	0.0	0.0	0.0
ACTCAAAGGTACAACCCTCTTTGATCTACCTAAATTTCAAACTTATTTGCCT	0.0	8.673373497279175e-07	3.261680997001157e-07	3.63343662790438e-07	6.322366065417045e-07	2.946590614179163e-07	3.491088951812368e-07	6.881153600623435e-08	0.0	0.0	9.260769279136241e-08
GCTGCAAGAAAGAAATAAGTTGTTATATCACAAGATTTAAATTTATTACGAC	6.368185563826887e-07	6.004643190431222e-07	1.6308404985005786e-07	3.63343662790438e-07	2.1074553551390154e-07	0.0	0.0	0.0	0.0	0.0	0.0
CACAAAAATTTCAACTTTCTTGACTACATGGAACGAAAAACAAGTTTGATAA	2.3880695864380474e-06	1.8013929571223677e-06	2.6908868225259547e-06	1.937832868214128e-06	1.756212795953035e-06	1.0313067149638589e-06	1.4837128045236855e-06	5.504922880498748e-07	4.3431476267509854e-07	1.4787459110871635e-07	9.260769279136241e-08
TCATCAAAGAGGAACAGTTATTTGTCCTGGCAAACGTTAACCAAGTTAAGTG	6.368185563826887e-07	4.670278036995581e-07	4.0771012462397536e-07	1.029473711238611e-06	9.83479165731155e-07	5.893181228358326e-07	8.72772237953092e-07	8.257384320748122e-07	8.065845592543827e-07	0.0	9.260769279136241e-08
CGAGCAAGACAGAATGCTTTTACCAATACCTAAATTTCAAACTTATTTGCCT	0.0	0.0	0.0	0.0	2.1074553551390154e-07	1.4732953070895816e-07	0.0	6.881153600623435e-08	0.0	0.0	0.0
TGAACAAATACTAGTTACTTACAAGACGACAAATTAAAAAGCATGTTATGTG	0.0	0.0	3.261680997001157e-07	0.0	7.024851183800573e-08	1.4732953070895816e-07	8.72772237953092e-08	0.0	0.0	0.0	0.0
TTGTAAAATAGTAAGCAGCTTGTGTCTACCTAAATTTCAAACTTATTTGCCT	8.756255150264934e-07	8.006190920567186e-07	1.1415883489492356e-06	1.5139319282944551e-06	1.756212795953035e-06	1.399630541738558e-06	1.0473266855437103e-06	1.1697961121117079e-06	3.102248304823703e-07	0.0	1.8521538558229452e-07
ATGAGAACCCGGAACGGAATTTAGACCTGGCAAACGTTAACCAAGTTAAGTG	0.0	0.0	0.0	0.0	0.0	0.0	0.0	0.0	0.0	0.0	1.8521538558229452e-07
TTCAGAACACGGAACGCTTTTTATTCCTGGCAAACGTTAACCAAGTTAAGTG	0.0	0.0	0.0	0.0	0.0	0.0	0.0	0.0	0.0	3.6968647777071396e-07	9.260769279136241e-08
CGAAAAAGCGTAAAGTGTATTTGCACCATGGAACGAAAAACAAGTTTGATAA	2.3880695864380474e-07	2.668730306859617e-07	8.1542024924912e-08	1.2111455426309397e-07	2.8099404735225426e-07	5.156533574813536e-07	7.854950141577828e-07	6.881153600623435e-08	8.065845592543827e-07	7.393729555414279e-08	9.260769279136241e-08
GCTTCAACGGTTAATTTTCTTCGAGCATCACAAGATTTAAATTTATTACGAC	5.572162368351491e-07	2.668730306859617e-07	2.4462607477508675e-07	6.055727713166259e-08	7.024851183800573e-08	2.2099429606343725e-07	0.0	0.0	0.0	0.0	0.0
ACTCAAATCTCAAATCTCGTTTCGCTCATGGAACGAAAAACAAGTTTGATAA	6.527390202921966e-06	5.204024098365171e-06	5.381773645040216e-06	7.145758701541042e-06	8.991809515255943e-06	7.955794658290652e-06	8.116781812960327e-06	7.775703568710207e-06	4.2190576945659536e-06	5.914983644337885e-07	1.5743307774527305e-06
TACTAAACGTGCAATGTTTTTATTTAAACAAAACATAAAACACAGTTACCAA	2.3880695864380474e-07	3.3359128835716047e-07	1.6308404985005786e-07	1.8167183139464097e-07	7.024851183800573e-08	0.0	8.72772237953092e-08	2.752461440249374e-07	0.0	0.0	0.0
TTACTAAATTATAAGTATTTTTTGTTCGACAAATTAAAAAGCATGTTATGTG	0.0	0.0	2.4462607477508675e-07	6.055727713166259e-08	0.0	0.0	0.0	0.0	6.204496609647407e-08	0.0	0.0
ACATTAACTCTGAAGAAGATTGCCATTACCTAAATTTCAAACTTATTTGCCT	2.3880695864380474e-07	1.334365153423976e-07	0.0	6.055727713166259e-08	0.0	7.366476535447908e-08	0.0	6.881153600623435e-08	0.0	0.0	0.0
AATGGAACCGGAAAACCAGTTTGGTGCATGGAACGAAAAACAAGTTTGATAA	2.2288649473429683e-06	1.8013929571223677e-06	1.4677564486505206e-06	1.150588265501705e-06	2.3884494024947394e-06	1.1049714803183382e-06	2.269207818682611e-06	2.339592224211968e-06	1.364989254123309e-06	3.6968647777071396e-07	2.778230783745175e-07
TCTATAACTGTTAATTTCTTTAAGAACGACAAATTAAAAAGCATGTTATGTG	4.776139172876095e-07	6.671825767143209e-07	6.523361993990621e-07	9.08359156974361e-07	7.024851183800573e-08	2.946590614179163e-07	0.0	4.128692160374061e-07	1.2408993219272823e-07	7.393729555414279e-08	0.0
GTTAGAAAATACAATTTACTTGTTTAAACAAAACATAAAACACAGTTACCAA	7.164208759314142e-07	8.006190920567186e-07	1.223130373875434e-06	4.84458217053532e-07	9.132306538939589e-07	4.419885921268745e-07	5.236633427718551e-07	5.504922880498748e-07	9.306744914471109e-07	7.393729555414279e-08	1.8521538558229452e-07
TTTAGAACAGGGAACGGTATTTAGTCCATGGAACGAAAAACAAGTTTGATAA	0.0	0.0	0.0	0.0	0.0	0.0	0.0	0.0	0.0	9.611848422045024e-07	1.8521538558229452e-07
GGATGAAGAGGAAATTTAATTTAAATACCCTAACACGAAACTGCGTTCGGAC	0.0	0.0	0.0	0.0	0.0	0.0	0.0	0.0	3.102248304823703e-07	0.0	0.0
AGACGAACCAGTAAAACTATTTGGACTACCTAAATTTCAAACTTATTTGCCT	4.776139172876095e-07	2.668730306859617e-07	8.1542024924912e-08	2.4222910852618794e-07	3.5124255918945033e-07	5.156533574813536e-07	8.72772237953092e-08	0.0	0.0	7.393729555414279e-08	0.0
TTTTTAAGCCGCAAACTCATTATTTTCGACAAATTAAAAAGCATGTTATGTG	0.0	0.0	0.0	3.63343662790438e-07	2.1074553551390154e-07	4.419885921268745e-07	2.6183167138592757e-07	3.440576800311718e-07	1.861348982896421e-07	0.0	9.260769279136241e-08
CGACCAATTGTAAATCATGTTGTTCTATCACAAGATTTAAATTTATTACGAC	8.756255150264934e-07	1.334365153423976e-06	1.4677564486505206e-06	1.2111455426309397e-07	0.0	0.0	0.0	0.0	0.0	0.0	0.0
ATGCCAATATGAAAGTCGGTTAGTTAACCCTAACACGAAACTGCGTTCGGAC	4.935343811971174e-06	4.870432810009177e-06	5.13714757026513e-06	4.78402489339568e-06	4.285159222119853e-06	5.893181228358327e-06	5.585742322895217e-06	3.371765264311207e-06	2.667933542154102e-06	3.6968647777071396e-07	1.296507699082516e-06
CTGAACAATACAGAAGACGGTTTTATCGACAAATTAAAAAGCATGTTATGTG	0.0	0.0	2.4462607477508675e-07	6.055727713166259e-08	0.0	0.0	8.72772237953092e-08	6.881153600623435e-08	0.0	0.0	0.0
TATCGAAGTTAGAAAGTATTTGATCCCGACAAATTAAAAAGCATGTTATGTG	0.0	0.0	0.0	0.0	0.0	2.2099429606343725e-07	8.72772237953092e-08	0.0	0.0	7.393729555414279e-08	0.0
AACTGAAACAGAAACTCTGTTACTACATCACAAGATTTAAATTTATTACGAC	4.776139172876095e-07	6.671825767143209e-07	2.4462607477508675e-07	1.8167183139464097e-07	1.404970236755488e-07	0.0	0.0	0.0	0.0	0.0	0.0
GAAGCAATTGGCAATTTTTTTTCTGAACCCTAACACGAAACTGCGTTCGGAC	0.0	0.0	0.0	0.0	2.1074553551390154e-07	1.4732953070895816e-07	0.0	2.0643460801870306e-07	6.204496609647407e-08	0.0	0.0
TGTGAAATAACGAAACTGTTTTATTACATGGAACGAAAAACAAGTTTGATAA	1.194034793213094e-06	1.8681112147935665e-06	1.6308404985005783e-06	3.512322073636662e-06	1.8264613077832907e-06	1.620624837803147e-06	1.3091583569239228e-06	1.1009845760997496e-06	1.861348982896421e-07	7.393729555414279e-08	1.8521538558229452e-07
CAACCAATTACTAAGAATGTTCAGTCCTGGCAAACGTTAACCAAGTTAAGTG	1.9900579887003496e-06	3.335912883571605e-06	2.935512897301041e-06	4.299566676347929e-06	3.5124255918945034e-06	2.357272491347938e-06	2.618316713859276e-06	2.546026832236395e-06	2.0474838811849634e-06	8.133102510957861e-07	1.296507699082516e-06
CCTAGAACCGACAAACTGTTTATCTCCGACAAATTAAAAAGCATGTTATGTG	2.3880695864380474e-07	6.671825767143209e-08	0.0	1.8167183139464097e-07	1.404970236755488e-07	0.0	0.0	6.881153600623435e-08	0.0	0.0	0.0
ACGCCAACCTGAAACAATCTTATGTACGACAAATTAAAAAGCATGTTATGTG	8.756255150264934e-07	6.671825767143209e-08	0.0	0.0	1.404970236755488e-07	0.0	8.72772237953092e-08	2.0643460801870306e-07	1.2408993219272823e-07	0.0	0.0
CATCTAAAAGCGAATATATTTTAGTCAACAAAACATAAAACACAGTTACCAA	1.2736371127606338e-06	2.6687303068596165e-06	4.729437445639985e-06	2.543405639529598e-06	1.6157157722693894e-06	2.2836077259853958e-06	2.6183167138592757e-07	1.1697961121117079e-06	1.6131691185043677e-06	0.0	0.0
AGCTTAAAAAGTAAACTGATTATCCCCTGGCAAACGTTAACCAAGTTAAGTG	1.6716487105101911e-06	1.0007738650714813e-06	5.707941744740332e-07	3.0278638565773494e-07	2.1074553551390154e-07	2.2099429606343725e-07	8.72772237953092e-08	6.881153600623435e-08	2.4817986438545645e-07	0.0	0.0
CTAAGAATCAATAAGCATGTTGTTTTCATGGAACGAAAAACAAGTTTGATAA	9.55227834575219e-07	1.0007738650714813e-06	1.0600463240242066e-06	1.937832868214128e-06	1.6157157722693894e-06	1.4732953070895817e-06	1.3964355807295194e-06	7.56926896068578e-07	9.92719457544025e-07	1.4787459110871635e-07	0.0
CTTACAATACTCAAAACGATTCTGATCGACAAATTAAAAAGCATGTTATGTG	7.164208759314142e-07	4.003095460283593e-07	1.0600463240242066e-06	1.4533746511548156e-06	7.024851183800574e-07	1.0313067149638589e-06	6.109405665671643e-07	4.816807520436406e-07	4.3431476267509854e-07	0.0	0.0
TAATTAAAAGGGAAGCTCCTTCCAGGCGACAAATTAAAAAGCATGTTATGTG	0.0	2.0015477301476286e-07	8.1542024924912e-08	1.2111455426309397e-07	0.0	1.4732953070895816e-07	0.0	2.752461440249374e-07	6.204496609647407e-08	0.0	0.0
TAGTTAAATTGAAAAGGTATTCTTGTCGACAAATTAAAAAGCATGTTATGTG	3.980115977388839e-07	5.337460613707569e-07	1.0600463240242066e-06	1.090030988370158e-06	1.0537276775695076e-06	5.156533574813536e-07	6.109405665671643e-07	9.63361504087281e-07	6.204496609647406e-07	0.0	0.0
GCTATAAAGTCCAATCTCATTCGATTACCGCAAAACTGAAGAATATTCCCCG	3.1840927819134435e-07	2.668730306859617e-07	7.33878224324091e-07	4.23900939921985e-07	2.1074553551390154e-07	2.2099429606343725e-07	0.0	2.752461440249374e-07	6.204496609647407e-08	7.393729555414279e-08	0.0
TCTTCAAATTTGAAGTCAGTTACACATACCTAAATTTCAAACTTATTTGCCT	2.3880695864380474e-07	0.0	0.0	3.63343662790438e-07	0.0	7.366476535447908e-08	0.0	6.881153600623435e-08	0.0	0.0	0.0
TAGAGAAGACAGAAACAGCTTAGCGTCGACAAATTAAAAAGCATGTTATGTG	2.2288649473429683e-06	2.46857553384602e-06	1.4677564486505206e-06	2.0589474224818463e-06	2.0372068432971926e-06	1.620624837803147e-06	1.2218811331297565e-06	2.408403760223926e-06	2.1715738133809898e-06	7.393729555414279e-08	9.26076927913624e-07
ATCTTAAGTAAAAATATCATTACTTACGTGCAAGTGATAATAATATTTTACG	0.0	0.0	0.0	0.0	0.0	0.0	0.0	0.0	0.0	0.0	2.778230783745175e-07
TTGTAAAATGAGAAAGCAATTCTGCCCGACAAATTAAAAAGCATGTTATGTG	3.422899740556062e-06	2.7354485645308153e-06	3.3432230219261856e-06	2.664520193797316e-06	3.231431544550346e-06	3.904232563788543e-06	4.276583965971294e-06	3.5781998723241865e-06	3.846787897977874e-06	5.175610688794303e-07	3.704307711656647e-07
TATTTAAATATCAATCTTATTATTTATACCTAAATTTCAAACTTATTTGCCT	0.0	0.0	9.785042990991779e-07	7.87244602711267e-07	7.024851183800573e-08	2.2099429606343725e-07	0.0	2.752461440249374e-07	1.2408993219272823e-07	0.0	0.0
TTTGTAAAAGCCAATCGTATTGAGGATACCTAAATTTCAAACTTATTTGCCT	8.756255150264934e-07	6.671825767143209e-07	6.523361993990621e-07	3.0278638565773494e-07	6.322366065417045e-07	2.2099429606343725e-07	8.72772237953092e-08	6.193038240561092e-07	5.584046948678268e-07	1.4787459110871635e-07	2.778230783745175e-07
ACTAGAAGAAAAAATGGCGTTTTTGACTGGCAAACGTTAACCAAGTTAAGTG	3.1840927819134435e-07	2.0015477301476286e-07	4.0771012462397536e-07	6.055727713166259e-08	1.404970236755488e-07	0.0	8.72772237953092e-08	0.0	1.861348982896421e-07	0.0	0.0
CAGTCAAAAAAAAAAAGTGTTTCGATAACAAAACATAAAACACAGTTACCAA	2.069660308247889e-06	2.5352937915172188e-06	6.034109844440447e-06	3.3912075193689435e-06	2.318200890652917e-06	3.5359087370219065e-06	2.181930594877015e-06	1.8579114721740514e-06	8.065845592543827e-07	1.4787459110871635e-07	3.704307711656647e-07
TCGTCAAATCAAAATTACATTATCCGCGACAAATTAAAAAGCATGTTATGTG	3.0248881428183643e-06	3.8029406872699963e-06	1.223130373875434e-06	1.150588265501705e-06	2.0372068432971926e-06	9.576419496093798e-07	2.269207818682611e-06	2.408403760223926e-06	1.6131691185043677e-06	7.393729555414279e-08	5.556461567479593e-07
CTAACAATTGTAAATCACATTGCGGACATGGAACGAAAAACAAGTTTGATAA	6.527390202921966e-06	4.203250233297189e-06	3.098596947151099e-06	3.3912075193689435e-06	4.495904757633755e-06	2.8729258488281397e-06	4.538415637353792e-06	5.298488272485769e-06	2.1095288472774795e-06	3.6968647777071396e-07	9.26076927913624e-07
TTAAAAACATTCAAATACATTTGGTTCTGGCAAACGTTAACCAAGTTAAGTG	2.3880695864380474e-07	2.668730306859617e-07	1.4677564486505206e-06	1.8167183139464098e-06	7.727336302172533e-07	1.0313067149638589e-06	8.72772237953092e-08	1.3074191841241766e-06	9.306744914471109e-07	1.4787459110871635e-07	1.8521538558229452e-07
GCGGGAAACGTCAAGACATTTCGAGGCTGGCAAACGTTAACCAAGTTAAGTG	4.776139172876095e-07	1.0674921227426801e-06	7.33878224324091e-07	3.0278638565773494e-07	7.727336302172533e-07	3.6832382677239544e-07	1.0473266855437103e-06	1.3074191841241766e-06	1.861348982896421e-07	2.957491822163558e-07	0.0
TCTACAAATCTCAAGCCCCTTCGGGACGACAAATTAAAAAGCATGTTATGTG	0.0	6.671825767143209e-07	2.4462607477508675e-07	3.0278638565773494e-07	9.83479165731155e-07	5.156533574813536e-07	8.72772237953092e-08	2.0643460801870306e-07	6.204496609647407e-08	0.0	0.0
TTTGGAACATACAAAGATTTTTTTGGCTGGCAAACGTTAACCAAGTTAAGTG	2.3880695864380474e-07	2.0015477301476286e-07	5.707941744740332e-07	1.8167183139464097e-07	1.404970236755488e-07	7.366476535447908e-08	8.72772237953092e-08	6.881153600623435e-08	0.0	0.0	0.0
CCAACAAAGTTAAAGTACTTTTTGTACATGGAACGAAAAACAAGTTTGATAA	4.776139172876095e-07	6.004643190431222e-07	2.4462607477508675e-07	4.23900939921985e-07	7.024851183800573e-08	6.629828881903117e-07	1.1346039093390196e-06	4.816807520436406e-07	1.861348982896421e-07	7.393729555414279e-08	0.0
GAAAAAACTATTAAGCATGTTACAGCTACCTAAATTTCAAACTTATTTGCCT	0.0	4.670278036995581e-07	7.33878224324091e-07	5.45015494185079e-07	7.024851183800574e-07	2.2099429606343725e-07	8.72772237953092e-08	1.376230720124687e-07	0.0	0.0	0.0
TAACAAACTATAAATGAATTTCTGTACGACAAATTAAAAAGCATGTTATGTG	0.0	0.0	3.261680997001157e-07	2.4222910852618794e-07	3.5124255918945033e-07	0.0	0.0	2.752461440249374e-07	0.0	0.0	0.0
CTTCGAATCTGGAAAGCTATTGCGATCATGGAACGAAAAACAAGTTTGATAA	1.7512510300577307e-06	1.6679564417799702e-06	2.201634672975781e-06	1.574489205422534e-06	1.0537276775695076e-06	1.6942896031541705e-06	1.83282169970035e-06	1.2386076481122184e-06	3.102248304823703e-07	0.0	9.260769279136241e-08
TACTAAAACGGAAATTTGGTTCTCTGCGACAAATTAAAAAGCATGTTATGTG	0.0	0.0	0.0	0.0	4.214910710278031e-07	2.946590614179163e-07	5.236633427718551e-07	2.752461440249374e-07	0.0	0.0	0.0
GTATCAAATTTTAATTTCTTTAAAGACGACAAATTAAAAAGCATGTTATGTG	0.0	2.0015477301476286e-07	8.154202492491198e-07	6.05572771316626e-07	4.917395828661558e-07	3.6832382677239544e-07	0.0	6.881153600623436e-07	6.824946270616545e-07	7.393729555414279e-08	9.260769279136241e-08
GGGCAAATTAGAAAATTGGTTTATGTCGACAAATTAAAAAGCATGTTATGTG	9.55227834575219e-07	4.003095460283593e-07	9.785042990991779e-07	9.08359156974361e-07	1.404970236755488e-07	4.419885921268745e-07	1.745544475906184e-07	6.881153600623435e-08	0.0	0.0	0.0
CTACGAACTCGCAACATGATTTGTATCGACAAATTAAAAAGCATGTTATGTG	2.3880695864380474e-06	2.268420760832424e-06	2.2831766979008095e-06	2.0589474224818463e-06	1.334721724925232e-06	2.799261083477116e-06	2.3564850424767774e-06	1.99553454418652e-06	1.1788543558347664e-06	5.175610688794303e-07	5.556461567479593e-07
AAGCGAATCGTGAAGTAATTTTCAGTAACAAAACATAAAACACAGTTACCAA	0.0	0.0	0.0	0.0	0.0	2.2099429606343725e-07	0.0	0.0	0.0	0.0	0.0
AGTGTAAGAGCCAATGCATTTTTCGGCGACAAATTAAAAAGCATGTTATGTG	4.776139172876095e-07	4.670278036995581e-07	1.6308404985005786e-07	2.4222910852618794e-07	7.024851183800574e-07	6.629828881903117e-07	8.72772237953092e-07	3.440576800311718e-07	2.4817986438545645e-07	0.0	0.0
TTGCGAACACGGAACGGGATCTAGTCCTGGCAAACGTTAACCAAGTTAAGTG	0.0	0.0	0.0	0.0	0.0	0.0	0.0	0.0	0.0	0.0	2.778230783745175e-07
CAAAGAACTATGAATTAATTTTCTATCATGGAACGAAAAACAAGTTTGATAA	0.0	1.0007738650714813e-06	1.4677564486505206e-06	1.8167183139464098e-06	7.024851183800574e-07	1.399630541738558e-06	2.6183167138592757e-07	9.63361504087281e-07	8.686295253512965e-07	0.0	9.260769279136241e-08
CTAACAATCCAAAAAATGCTTTAGTTCATGGAACGAAAAACAAGTTTGATAA	1.5920463909626516e-06	1.8013929571223677e-06	1.223130373875434e-06	1.695603759690252e-06	1.6157157722693894e-06	9.576419496093798e-07	6.982177903624736e-07	8.257384320748122e-07	5.584046948678268e-07	7.393729555414279e-08	4.63038463956812e-07
TCATTAATCTTTAATGCTTTTGAAACCGACAAATTAAAAAGCATGTTATGTG	5.572162368351491e-07	4.003095460283593e-07	8.1542024924912e-08	7.2668732557972e-07	3.5124255918945033e-07	2.2099429606343725e-07	8.72772237953092e-08	1.376230720124687e-07	1.2408993219272823e-07	0.0	0.0
CTAAGAATCCTGAATTCTGTTTGCTTTACCTAAATTTCAAACTTATTTGCCT	1.91045566915281e-06	1.6679564417799702e-06	2.6093447976009258e-06	3.0278638565773495e-06	1.8967098196251138e-06	1.3259657763760162e-06	6.982177903624736e-07	1.4450422561366454e-06	6.824946270616545e-07	7.393729555414279e-08	9.260769279136241e-08
AAGACAAATCAAAAAGGATTTGCTAGTACCTAAATTTCAAACTTATTTGCCT	0.0	2.0015477301476286e-07	0.0	0.0	0.0	0.0	8.72772237953092e-08	0.0	6.204496609647407e-08	0.0	0.0
AATTGAACGCCTAAGCAGATTTTATACATGGAACGAAAAACAAGTTTGATAA	0.0	0.0	0.0	4.84458217053532e-07	0.0	0.0	0.0	2.0643460801870306e-07	2.4817986438545645e-07	0.0	0.0
CCATAAATTGCTAAGCAGATTGTTACTACCTAAATTTCAAACTTATTTGCCT	2.1492626277954287e-06	2.0015477301476285e-06	1.6308404985005783e-06	9.68916434107064e-07	1.6157157722693894e-06	2.0626134299323248e-06	1.5709900283178518e-06	2.339592224211968e-06	1.7372590507003942e-06	0.0	9.260769279136241e-08
ATCAAAAAAAACAAGTTCTTTTTATACATGGAACGAAAAACAAGTTTGATAA	0.0	0.0	3.261680997001157e-07	1.2111455426309397e-07	7.024851183800573e-08	0.0	8.72772237953092e-08	6.881153600623435e-08	6.204496609647407e-08	0.0	0.0
CTTATAATGCCTAATGTCTTTGAAACACCCTAACACGAAACTGCGTTCGGAC	2.3880695864380474e-07	1.334365153423976e-07	1.6308404985005786e-07	0.0	0.0	0.0	0.0	0.0	0.0	0.0	0.0
TATTAAAAAGATTTATCCTTTAACTTCATGGAACGAAAAACAAGTTTGATAA	0.0	0.0	0.0	0.0	0.0	2.2099429606343725e-07	8.72772237953092e-08	2.0643460801870306e-07	0.0	0.0	0.0
ATTTCAATCTCCAAGTGGATTTCGAGCGACAAATTAAAAAGCATGTTATGTG	4.776139172876095e-07	9.340556073991162e-07	6.523361993990621e-07	1.029473711238611e-06	1.4752187485973108e-06	2.946590614179163e-07	1.0473266855437103e-06	5.504922880498748e-07	6.824946270616545e-07	7.393729555414279e-08	2.778230783745175e-07
ACGAAAATCTTTAAGCAGGTTTAGGCCATGGAACGAAAAACAAGTTTGATAA	1.3532394323200329e-06	5.337460613707569e-07	3.261680997001157e-07	9.08359156974361e-07	4.214910710278031e-07	0.0	0.0	6.881153600623435e-08	0.0	0.0	0.0
CCGTAAACATGAAAGATGGTTAGTGACATGGAACGAAAAACAAGTTTGATAA	2.3880695864380474e-07	0.0	8.1542024924912e-08	4.84458217053532e-07	3.5124255918945033e-07	1.178636245673969e-06	7.854950141577828e-07	1.1009845760997496e-06	4.3431476267509854e-07	0.0	9.260769279136241e-08
TTCTCAAAAAATAAAAGTGTTTGTTTCGACAAATTAAAAAGCATGTTATGTG	0.0	0.0	0.0	0.0	0.0	0.0	2.6183167138592757e-07	0.0	0.0	0.0	0.0
CGTTTAACAGGCAATACTCTTCTAGCCGACAAATTAAAAAGCATGTTATGTG	0.0	2.0015477301476286e-07	5.707941744740332e-07	1.2111455426309397e-07	3.5124255918945033e-07	2.946590614179163e-07	0.0	0.0	0.0	0.0	0.0
ATACCAAGGGACAACCCATTTAATAGCGACAAATTAAAAAGCATGTTATGTG	1.194034793213094e-06	4.670278036995581e-07	7.33878224324091e-07	3.0278638565773494e-07	5.619880947033518e-07	6.629828881903117e-07	4.36386118976546e-07	2.0643460801870306e-07	6.204496609647407e-08	0.0	1.8521538558229452e-07
CTATTAACTTGTAAAGTTATTTTGGTCGACAAATTAAAAAGCATGTTATGTG	7.164208759314142e-07	1.2676468957527771e-06	1.0600463240242066e-06	8.47801879842814e-07	9.132306538939589e-07	5.893181228358326e-07	1.745544475906184e-07	4.128692160374061e-07	3.722697965792842e-07	0.0	0.0
CTGGAAAGAATGAAATGTCTTTCTCCTACCTAAATTTCAAACTTATTTGCCT	3.980115977388839e-07	6.671825767143209e-08	6.523361993990621e-07	6.05572771316626e-07	2.8099404735225426e-07	7.366476535447908e-08	1.745544475906184e-07	6.881153600623435e-08	0.0	0.0	0.0
ATTTTAAAATTTAAGTAGTTTATAGTCATGGAACGAAAAACAAGTTTGATAA	2.3880695864380474e-07	6.004643190431222e-07	1.6308404985005783e-06	1.4533746511548156e-06	5.619880947033518e-07	5.893181228358326e-07	1.745544475906184e-07	9.63361504087281e-07	1.3029442880307928e-06	7.393729555414279e-08	0.0
AAGATAAATTTGAAGAGGTTTCGTGCATCACAAGATTTAAATTTATTACGAC	7.164208759314142e-07	8.673373497279175e-07	4.892521495490043e-07	0.0	7.024851183800573e-08	0.0	0.0	6.881153600623435e-08	0.0	0.0	0.0
CAGGTAACATCTAAGGAACTTTAGATTACCTAAATTTCAAACTTATTTGCCT	2.3880695864380474e-07	0.0	8.1542024924912e-08	4.84458217053532e-07	7.024851183800573e-08	0.0	0.0	0.0	0.0	0.0	0.0
CGATGAAGCGTCAAGGGATTTTCTTCCGACAAATTAAAAAGCATGTTATGTG	1.1144324736702983e-06	1.6679564417799702e-06	1.223130373875434e-06	1.150588265501705e-06	1.6157157722693894e-06	1.620624837803147e-06	7.854950141577828e-07	4.816807520436406e-07	4.963597287720125e-07	0.0	0.0
TACGTAATGTAAAATTGCATTTCCTAACCCTAACACGAAACTGCGTTCGGAC	7.164208759314142e-07	0.0	0.0	0.0	0.0	0.0	0.0	0.0	0.0	0.0	0.0
ATTATAAACCAGAATACGTTTGCCATCATGGAACGAAAAACAAGTTTGATAA	1.6716487105101911e-06	2.0015477301476285e-06	1.4677564486505206e-06	1.3928173740267368e-06	5.619880947033518e-07	2.725596318114574e-06	2.8801483852417744e-06	1.513853792137156e-06	1.2408993219272826e-06	0.0	9.260769279136241e-08
ACTAAAACCCTTAATATGGTTTACAATACATAACAAAAAAATCGATTGACAC	0.0	0.0	0.0	0.0	0.0	0.0	0.0	0.0	0.0	0.0	2.778230783745175e-07
TAGAGAACACGGCACGGTATCTAGTCCTGGCAAACGTTAACCAAGTTAAGTG	0.0	0.0	0.0	0.0	0.0	0.0	0.0	0.0	0.0	2.218118866619976e-07	9.260769279136241e-08
CGACAAATTCCGAAGATAGTTAACTCCATGGAACGAAAAACAAGTTTGATAA	1.4328417518675724e-06	8.006190920567186e-07	4.892521495490043e-07	2.4222910852618794e-07	1.404970236755488e-07	3.6832382677239544e-07	2.6183167138592757e-07	3.440576800311718e-07	1.2408993219272823e-07	0.0	0.0
TTGCGAACTCGGGACGGTATTTAGTCCTGGCAAACGTTAACCAAGTTAAGTG	0.0	0.0	0.0	0.0	0.0	0.0	0.0	0.0	0.0	0.0	2.778230783745175e-07
TAAGCAAGCCTTAATCGTTTTTACAGAACAAAACATAAAACACAGTTACCAA	2.1492626277954287e-06	7.339008343855198e-07	1.4677564486505206e-06	7.87244602711267e-07	2.0372068432971926e-06	2.0626134299323248e-06	1.0473266855437103e-06	1.1697961121117079e-06	1.5511241524118516e-06	2.957491822163558e-07	9.260769279136241e-08
TTGTCAAGTGCTAAGTTCATTGTGGCCATGGAACGAAAAACAAGTTTGATAA	1.5124440714151118e-06	1.2676468957527771e-06	5.707941744740332e-07	6.66130048448173e-07	9.132306538939589e-07	1.3259657763760162e-06	1.1346039093390196e-06	1.1009845760997496e-06	4.3431476267509854e-07	7.393729555414279e-08	4.63038463956812e-07
CCGAAAAATTTCAACGACATTTCAAGCGACAAATTAAAAAGCATGTTATGTG	5.8905716465416494e-06	6.471670994129613e-06	8.724996666966402e-06	5.752941327502744e-06	6.322366065417046e-06	6.556164116552094e-06	4.0147522945887955e-06	4.885619056448363e-06	2.233618779473506e-06	5.175610688794303e-07	1.018684620705847e-06
ACCGGAACAGCGAAGGAAGTTGATGTCGACAAATTAAAAAGCATGTTATGTG	0.0	0.0	2.4462607477508675e-07	1.2111455426309397e-07	0.0	0.0	0.0	0.0	6.204496609647407e-08	0.0	0.0
CGAAAAATTCTTAAGTTAGTTTGGCTCGACAAATTAAAAAGCATGTTATGTG	0.0	0.0	0.0	0.0	0.0	0.0	2.6183167138592757e-07	6.881153600623435e-08	0.0	7.393729555414279e-08	0.0
GATATAAGCTCAAATGTGGTTGGGGACGACAAATTAAAAAGCATGTTATGTG	5.970173966089189e-06	4.069813717954792e-06	2.6093447976009258e-06	2.3617338081338007e-06	2.318200890652917e-06	4.272556390566697e-06	4.189306742177128e-06	3.1653306562867806e-06	1.3029442880307928e-06	1.4787459110871635e-07	3.704307711656647e-07
CCCCCAATTGGATAGGTGTTTTAATGCATGGAACGAAAAACAAGTTTGATAA	0.0	0.0	0.0	0.0	0.0	0.0	0.0	0.0	0.0	0.0	1.8521538558229452e-07
CAATAAAACGACAAAACGTTTGTAGTCATGGAACGAAAAACAAGTTTGATAA	2.308467266890508e-06	1.1342103804138792e-06	5.707941744740332e-07	1.8167183139464098e-06	1.6157157722693894e-06	8.103124188992698e-07	5.236633427718551e-07	6.193038240561092e-07	4.3431476267509854e-07	1.4787459110871635e-07	0.0
TCTCAAACAGTAAATTGCTTGTTCGATACCTAAATTTCAAACTTATTTGCCT	2.3880695864380474e-07	6.671825767143209e-08	1.6308404985005786e-07	1.8167183139464097e-07	7.024851183800573e-08	2.2099429606343725e-07	8.72772237953092e-08	6.881153600623435e-08	0.0	0.0	0.0
CGCAAAAGGCGAAAACACGTTTGCACTACCTAAATTTCAAACTTATTTGCCT	0.0	2.668730306859617e-07	0.0	0.0	0.0	0.0	0.0	0.0	0.0	0.0	0.0
TACAAAATAGTTAAAAATGTTCGTTACGACAAATTAAAAAGCATGTTATGTG	1.9900579887003496e-06	1.6012381841087714e-06	1.3046723988004629e-06	1.756161036818331e-06	1.6859642841112123e-06	1.4732953070895817e-06	1.1346039093390196e-06	9.63361504087281e-07	1.1168093897312557e-06	0.0	0.0
AGTCCAAGGGTTAAAGGGTTTGATTACGACAAATTAAAAAGCATGTTATGTG	0.0	0.0	0.0	0.0	0.0	0.0	0.0	0.0	1.861348982896421e-07	0.0	0.0
TCAGCAAGAATGAACGGTTTTGCGCCCTGGCAAACGTTAACCAAGTTAAGTG	0.0	0.0	0.0	0.0	0.0	2.946590614179163e-07	0.0	6.881153600623435e-08	0.0	0.0	9.260769279136241e-08
TCTTTAATCTTCAACCAGTTTAGTCTCGACAAATTAAAAAGCATGTTATGTG	0.0	0.0	0.0	0.0	0.0	2.2099429606343725e-07	0.0	0.0	0.0	0.0	0.0
TCGAGAACACGGAACCGTCTTTAGTCCTGGCAAACGTTAACCAAGTTAAGTG	0.0	0.0	0.0	0.0	0.0	0.0	0.0	0.0	0.0	0.0	1.8521538558229452e-07
CACATAATATGTAACTATGTTAAATCCTGGCAAACGTTAACCAAGTTAAGTG	1.0348301541227585e-06	1.334365153423976e-06	8.154202492491198e-07	7.87244602711267e-07	1.8967098196251138e-06	1.9152838992187596e-06	2.0946533710828487e-06	1.1697961121117079e-06	7.445395931574688e-07	1.4787459110871635e-07	5.556461567479593e-07
GCAATAATCTGTAAACTCGTTATCTGCGACAAATTAAAAAGCATGTTATGTG	1.8308533496052705e-06	3.3359128835716047e-07	3.261680997001157e-07	3.0278638565773494e-07	3.5124255918945033e-07	2.2099429606343725e-07	6.982177903624736e-07	4.128692160374061e-07	3.102248304823703e-07	0.0	9.260769279136241e-08
CCGCTAAGACGGAATATCATTTTTTGACCCTAACACGAAACTGCGTTCGGAC	7.164208759314142e-07	2.0015477301476286e-07	2.4462607477508675e-07	1.2111455426309397e-07	7.024851183800573e-08	1.4732953070895816e-07	0.0	6.881153600623435e-08	0.0	0.0	9.260769279136241e-08
CGGTAAATCAGGAATTCTCTTGTTCGTACATAACAAAAAAATCGATTGACAC	0.0	0.0	0.0	0.0	0.0	0.0	0.0	0.0	0.0	0.0	1.8521538558229452e-07
GAAAGAAGACTAAACCATTTTCAAAGTACCTAAATTTCAAACTTATTTGCCT	7.960231954789539e-07	5.337460613707569e-07	6.523361993990621e-07	9.08359156974361e-07	6.322366065417045e-07	1.6942896031541705e-06	7.854950141577828e-07	8.257384320748122e-07	3.102248304823703e-07	7.393729555414279e-08	0.0
GTATTAAACTACAAAATTTTTCTTGTTACCTAAATTTCAAACTTATTTGCCT	0.0	0.0	0.0	2.4222910852618794e-07	7.024851183800573e-08	0.0	0.0	0.0	0.0	0.0	0.0
ATGCCAAGGTCGAAGATTGTTTGGGGTACCTAAATTTCAAACTTATTTGCCT	0.0	6.004643190431222e-07	1.1415883489492356e-06	7.2668732557972e-07	1.1239761894078604e-06	7.366476535447909e-07	1.745544475906184e-07	2.752461440249374e-07	1.2408993219272823e-07	7.393729555414279e-08	0.0
TGTGCAATACAGAAAATACTTTCACTTACCTAAATTTCAAACTTATTTGCCT	3.1840927819134435e-07	3.3359128835716047e-07	1.6308404985005786e-07	3.0278638565773494e-07	0.0	4.419885921268745e-07	8.72772237953092e-08	1.376230720124687e-07	6.204496609647407e-08	0.0	0.0
CACCAAATCACGAAACTTGTTCTATATACCTAAATTTCAAACTTATTTGCCT	0.0	0.0	0.0	0.0	0.0	2.946590614179163e-07	8.72772237953092e-08	6.881153600623435e-08	6.204496609647407e-08	0.0	0.0
CCGAGAATGGGTAACATGATTTCACCATCACAAGATTTAAATTTATTACGAC	1.194034793213094e-06	1.734674699451169e-06	8.154202492491198e-07	3.63343662790438e-07	2.1074553551390154e-07	0.0	1.745544475906184e-07	0.0	0.0	0.0	0.0
TAACGAAGCGACAATTATTTTCAGTGCATGGAACGAAAAACAAGTTTGATAA	0.0	0.0	0.0	0.0	0.0	0.0	0.0	0.0	0.0	0.0	2.778230783745175e-07
TCTAAAACTGGTACCCGCGTAAATTACGACAAATTAAAAAGCATGTTATGTG	0.0	0.0	0.0	0.0	2.8099404735225426e-07	7.366476535447908e-08	8.72772237953092e-08	6.881153600623435e-08	0.0	0.0	0.0
AACAAAACAGCGAAGGCTGTTAGAACCATGGAACGAAAAACAAGTTTGATAA	6.129378605184269e-06	5.804488417405961e-06	4.892521495490043e-06	4.420681230615647e-06	3.0909345208667e-06	3.1675849102437524e-06	4.276583965971294e-06	3.6470114083361445e-06	1.675214084607878e-06	5.175610688794303e-07	1.8521538558229452e-07
TTGAGAACTGGGAACTGTATTTAGTCCTGGCAAACGTTAACCAAGTTAAGTG	0.0	0.0	0.0	0.0	0.0	0.0	0.0	0.0	0.0	2.957491822163558e-07	5.556461567479593e-07
GTAGAAACAGCGAAAGGGTTTGTAATCGACAAATTAAAAAGCATGTTATGTG	2.2288649473429683e-06	2.201702503161225e-06	1.7939245483506363e-06	1.5139319282944551e-06	2.4586979143249957e-06	3.0939201448927286e-06	2.181930594877015e-06	2.6148383682369056e-06	2.357708711669533e-06	3.6968647777071396e-07	3.704307711656647e-07
AAGTTAAACTAGAAATTTCTTTCACGTACCTAAATTTCAAACTTATTTGCCT	3.1840927819134435e-07	1.8681112147935665e-06	7.33878224324091e-07	1.574489205422534e-06	1.334721724925232e-06	1.1049714803183382e-06	1.3091583569239228e-06	7.56926896068578e-07	8.686295253512965e-07	7.393729555414279e-08	0.0
GCGGAAACGCAGAAGGGCGTTGGGCGACCGCAAAACTGAAGAATATTCCCCG	3.1840927819134435e-07	0.0	0.0	1.2111455426309397e-07	0.0	1.4732953070895816e-07	0.0	0.0	0.0	0.0	0.0
GTTGTAATTTAGAACACTTTTGCATGTTTAGAAAAATCAACAATTTTAATTG	0.0	0.0	2.4462607477508675e-07	1.8167183139464097e-07	0.0	0.0	0.0	0.0	0.0	0.0	0.0
AAGGGGAGATCCAAGCGGCTTAGGGTCGACAAATTAAAAAGCATGTTATGTG	0.0	0.0	0.0	0.0	0.0	0.0	0.0	0.0	1.861348982896421e-07	0.0	0.0
TCATAAAGGTGAAAAAAATTTACTGCCATGGAACGAAAAACAAGTTTGATAA	2.3880695864380474e-07	8.673373497279175e-07	3.261680997001157e-07	7.87244602711267e-07	9.83479165731155e-07	9.576419496093798e-07	8.72772237953092e-07	8.945499680810466e-07	1.675214084607878e-06	2.957491822163558e-07	1.8521538558229452e-07
AGCGTAAGAGATAAAAGTTTTTACGCTACCTAAATTTCAAACTTATTTGCCT	2.1492626277954287e-06	1.9348294724647656e-06	2.038550623125723e-06	2.1800619767380035e-06	9.83479165731155e-07	9.576419496093798e-07	6.982177903624736e-07	1.3074191841241766e-06	2.1715738133809898e-06	0.0	1.8521538558229452e-07
TTGAGAACACTTAACGGTATTTTGTACATGGAACGAAAAACAAGTTTGATAA	0.0	0.0	0.0	0.0	0.0	0.0	0.0	0.0	0.0	0.0	1.8521538558229452e-07
GCATCAATCTGCAACTGTGTTTCGAGCGACAAATTAAAAAGCATGTTATGTG	3.502502060103602e-06	3.0690398528868095e-06	2.038550623125723e-06	1.8167183139464098e-06	3.0909345208667e-06	4.419885921268745e-06	3.9274750707831985e-06	2.6836499042488636e-06	1.923393948988937e-06	5.914983644337885e-07	1.018684620705847e-06
TCGGCAACTTGGAATTGTATTGTCTCCATGGAACGAAAAACAAGTTTGATAA	1.1144324736702983e-06	1.0007738650714813e-06	8.969622741741488e-07	5.45015494185079e-07	7.024851183800574e-07	6.629828881903117e-07	1.4837128045236855e-06	8.257384320748122e-07	3.722697965792842e-07	0.0	0.0
CAAGTAAAGCCAAACGAGGTTCCGTTCGACAAATTAAAAAGCATGTTATGTG	0.0	0.0	2.4462607477508675e-07	0.0	0.0	0.0	0.0	0.0	0.0	0.0	0.0
ATTGTAACTGAGAAGAGGATTGCAACCATGGAACGAAAAACAAGTTTGATAA	3.184092781913444e-06	1.734674699451169e-06	2.7724288474509833e-06	1.5139319282944551e-06	2.73969196168072e-06	3.4622439716593648e-06	1.83282169970035e-06	1.4450422561366454e-06	1.1168093897312557e-06	1.4787459110871635e-07	4.63038463956812e-07
TAAGAAAATAACAAAATTGTTTGGTACGACAAATTAAAAAGCATGTTATGTG	1.6716487105101911e-06	1.734674699451169e-06	2.7724288474509833e-06	2.4222910852618795e-06	4.355407733950109e-06	2.5782667874125265e-06	2.0073761472886824e-06	1.7202884001615827e-06	1.364989254123309e-06	2.218118866619976e-07	9.260769279136241e-08
AAGAGAACACGCAACGGAATTTATTCCTGGCAAACGTTAACCAAGTTAAGTG	0.0	0.0	0.0	0.0	0.0	0.0	0.0	0.0	0.0	0.0	2.778230783745175e-07
ACGTTAAGGGAAAAGACATTTTGCGTCGACAAATTAAAAAGCATGTTATGTG	5.81096932699411e-06	3.469349398914002e-06	2.3647187228258384e-06	3.3912075193689435e-06	3.231431544550346e-06	3.6095735023729303e-06	2.269207818682611e-06	2.2707806882114573e-06	2.1715738133809898e-06	7.393729555414279e-08	4.63038463956812e-07
TAAGCAATTTTAAAGTTGTTTGGGTTTGGCAAACGTACAATTCTATTTGCTT	1.5920463909626516e-06	1.2676468957527771e-06	1.6308404985005783e-06	1.3928173740267368e-06	1.4049702367554877e-06	1.841619133867736e-06	6.982177903624736e-07	1.6514768641496245e-06	1.364989254123309e-06	2.957491822163558e-07	4.63038463956812e-07
GGCTTCACGTACAAATTTGTTAAGCTCAAGCAAAGAAGAAAGCCATTAACCG	0.0	0.0	0.0	0.0	0.0	0.0	0.0	0.0	0.0	0.0	1.8521538558229452e-07
CTAGTAAATGATAATATATTTAAGCACGACAAATTAAAAAGCATGTTATGTG	0.0	4.670278036995581e-07	7.33878224324091e-07	6.05572771316626e-07	1.404970236755488e-07	2.946590614179163e-07	8.72772237953092e-08	5.504922880498748e-07	4.963597287720125e-07	7.393729555414279e-08	9.260769279136241e-08
TCGGTAATGTAAAAGGTGTTTACGATTACCTAAATTTCAAACTTATTTGCCT	4.4577298946859365e-06	4.937151067680375e-06	3.669391121626301e-06	4.1178948449521315e-06	4.7768988049779125e-06	4.346221155917721e-06	2.4437622662709437e-06	2.9588960482738015e-06	3.040203338731187e-06	7.393729555414279e-08	2.778230783745175e-07
ACTTCAACTCCAAACATATTTCACTTCGACAAATTAAAAAGCATGTTATGTG	1.1144324736702983e-06	1.334365153423976e-06	1.875466573275665e-06	1.756161036818331e-06	1.334721724925232e-06	1.9889486645697834e-06	1.83282169970035e-06	2.064346080187031e-06	4.963597287720125e-07	3.6968647777071396e-07	2.778230783745175e-07
AGGTCAACTATAAAGTATGTTCGTCTCGACAAATTAAAAAGCATGTTATGTG	6.288583244279348e-06	4.470123263981984e-06	4.32172732101484e-06	4.84458217053532e-06	5.057892852333636e-06	5.082868809462512e-06	5.847573994289145e-06	4.26631523238653e-06	3.102248304823703e-06	5.175610688794303e-07	4.63038463956812e-07
TAAATAAAGGGTAAACTGTTTAGTATCTGGCAAACGTTAACCAAGTTAAGTG	1.8308533496052705e-06	1.9348294724647656e-06	2.120092648050752e-06	1.3928173740267368e-06	2.809940473522543e-06	1.9889486645697834e-06	2.4437622662709437e-06	2.339592224211968e-06	2.9781583726276767e-06	7.393729555414279e-08	4.63038463956812e-07
CTGAGAATCCGGAAATTGTTTTCGGGCTGGCAAACGTTAACCAAGTTAAGTG	1.4328417518675724e-06	2.5352937915172188e-06	3.2616809970011567e-06	2.7856347480534735e-06	1.8264613077832907e-06	1.841619133867736e-06	3.491088951812368e-07	1.3762307201246872e-06	8.065845592543827e-07	2.957491822163558e-07	9.260769279136241e-08
AACTCAACTGGAAAAGTACTTAAACCCGACAAATTAAAAAGCATGTTATGTG	1.0348301541227585e-06	3.3359128835716047e-07	6.523361993990621e-07	1.2111455426309398e-06	1.4752187485973108e-06	8.103124188992698e-07	9.600494617484013e-07	4.816807520436406e-07	5.584046948678268e-07	0.0	0.0
CTAAAAAAAGGTAATCAGGTTTCGTGCTGGCAAACGTTAACCAAGTTAAGTG	8.756255150264934e-07	2.268420760832424e-06	2.120092648050752e-06	2.1800619767380035e-06	1.8264613077832907e-06	1.620624837803147e-06	1.83282169970035e-06	2.339592224211968e-06	1.0547644236398392e-06	7.393729555414279e-08	2.778230783745175e-07
GTTATAAAACACAAGGTACTTCCTCACATGGAACGAAAAACAAGTTTGATAA	1.194034793213094e-06	1.0007738650714813e-06	3.261680997001157e-07	6.05572771316626e-07	4.917395828661558e-07	4.419885921268745e-07	1.3964355807295194e-06	2.0643460801870306e-07	9.306744914471109e-07	4.436237733250721e-07	9.260769279136241e-08
GATGAAATTCGGAAACGTAGTTATTACATGGAACGAAAAACAAGTTTGATAA	4.776139172876095e-07	2.668730306859617e-07	2.4462607477508675e-07	1.2111455426309397e-07	1.404970236755488e-07	1.4732953070895816e-07	2.6183167138592757e-07	1.376230720124687e-07	1.2408993219272823e-07	0.0	0.0
GAGGGAATTTGGAAGGGGGTTTATGTCTGGCAAACGTTAACCAAGTTAAGTG	1.4328417518675724e-06	1.8013929571223677e-06	2.120092648050752e-06	1.8772755910860489e-06	1.1239761894078604e-06	1.9889486645697834e-06	1.745544475906184e-06	1.582665328149114e-06	1.1788543558347664e-06	0.0	0.0
TAGACAAGATTGAATGAGATTCAGATCGACAAATTAAAAAGCATGTTATGTG	0.0	0.0	0.0	0.0	0.0	0.0	0.0	0.0	1.861348982896421e-07	0.0	0.0
AACAAAAAACTTAAAAACCTTGGCGCTACCTAAATTTCAAACTTATTTGCCT	0.0	0.0	0.0	0.0	0.0	0.0	0.0	2.752461440249374e-07	0.0	1.4787459110871635e-07	0.0
GATCAAAATACCAACATTCTTTAAGTCATGGAACGAAAAACAAGTTTGATAA	0.0	0.0	0.0	0.0	0.0	0.0	0.0	2.0643460801870306e-07	0.0	0.0	0.0
TCGTGAAGACCAAAATCACTTTTCACCATGGAACGAAAAACAAGTTTGATAA	7.164208759314142e-07	4.670278036995581e-07	1.6308404985005786e-07	0.0	0.0	7.366476535447908e-08	3.491088951812368e-07	6.881153600623435e-08	0.0	0.0	9.260769279136241e-08
ATGAAAATTTTCAAGCCACTTGAATTCTGGCAAACGTTAACCAAGTTAAGTG	6.766197161576445e-06	5.671051902063563e-06	5.707941744740332e-06	7.266873255797199e-06	7.095099695630829e-06	7.366476535447908e-06	7.418564022595566e-06	7.294022816660842e-06	5.522001982585752e-06	5.175610688794303e-07	5.556461567479593e-07
TATATAACTGTAAAGTAGGTTGACAACGACAAATTAAAAAGCATGTTATGTG	6.368185563826887e-07	4.670278036995581e-07	4.0771012462397536e-07	4.23900939921985e-07	7.024851183800574e-07	1.0313067149638589e-06	1.3964355807295194e-06	6.193038240561092e-07	2.4817986438545645e-07	2.218118866619976e-07	9.260769279136241e-08
CGACAAAAAGTCAAAGCTGTTACCCATACCTAAATTTCAAACTTATTTGCCT	1.194034793213094e-06	3.3359128835716047e-07	1.0600463240242066e-06	5.45015494185079e-07	2.1074553551390154e-07	7.366476535447908e-08	0.0	0.0	0.0	0.0	0.0
GTCGAAAGACAAAATGCTATTCTTTCCATGGAACGAAAAACAAGTTTGATAA	3.0248881428183643e-06	8.006190920567186e-07	7.33878224324091e-07	5.45015494185079e-07	4.917395828661558e-07	1.4732953070895816e-07	4.36386118976546e-07	1.376230720124687e-07	1.861348982896421e-07	2.218118866619976e-07	0.0
AATTCAATGTACAACGAATTTACCATTACCTAAATTTCAAACTTATTTGCCT	0.0	0.0	2.4462607477508675e-07	1.8167183139464097e-07	2.1074553551390154e-07	7.366476535447908e-08	0.0	0.0	0.0	0.0	0.0
AGTGTAAGTTGAAACCTCCTTTCCGCCGACAAATTAAAAAGCATGTTATGTG	0.0	0.0	0.0	0.0	2.1074553551390154e-07	2.2099429606343725e-07	0.0	0.0	1.2408993219272823e-07	0.0	0.0
ACAGTAATCAACAATGGAGTTTCAACCTGGCAAACGTTAACCAAGTTAAGTG	3.7413090187462207e-06	3.6027859142564e-06	2.038550623125723e-06	2.4222910852618795e-06	4.706650293147657e-06	2.2836077259853958e-06	2.8801483852417744e-06	3.234142192298738e-06	2.792023474339134e-06	4.436237733250721e-07	1.1112923134916156e-06
TGACCAAATCGCAAAATACTTATGGCATCACAAGATTTAAATTTATTACGAC	1.7512510300577307e-06	2.0015477301476285e-06	4.892521495490043e-07	2.4222910852618794e-07	2.1074553551390154e-07	0.0	0.0	0.0	0.0	0.0	0.0
TATGCAAAGGGGAATATCGTTAAAGTCATGGAACGAAAAACAAGTTTGATAA	4.059718296948239e-06	2.7354485645308153e-06	2.3647187228258384e-06	1.756161036818331e-06	2.3884494024947394e-06	2.357272491347938e-06	1.920098923494516e-06	1.3074191841241766e-06	1.0547644236398392e-06	1.4787459110871635e-07	2.778230783745175e-07
TTGAGAACACGCAACCGTATTTTGTCCTGGCAAACGTTAACCAAGTTAAGTG	0.0	0.0	0.0	0.0	0.0	0.0	0.0	0.0	0.0	6.654356599870698e-07	3.704307711656647e-07
ACTTCAAAAAAAAAGAGATTTCAATATACCTAAATTTCAAACTTATTTGCCT	0.0	6.671825767143209e-07	1.0600463240242066e-06	7.87244602711267e-07	6.322366065417045e-07	1.178636245673969e-06	3.491088951812368e-07	4.128692160374061e-07	7.445395931574688e-07	1.4787459110871635e-07	1.8521538558229452e-07
AGGACAAACATCAATGGCATTAATAGTACCTAAATTTCAAACTTATTTGCCT	3.1840927819134435e-07	0.0	0.0	0.0	0.0	0.0	8.72772237953092e-08	1.376230720124687e-07	6.204496609647407e-08	0.0	0.0
TTGGAAAACATTAAAGTGATTTATGACTGGCAAACGTTAACCAAGTTAAGTG	1.5920463909626516e-06	1.734674699451169e-06	2.446260747750868e-06	2.482848362401519e-06	1.5454672604391337e-06	1.3259657763760162e-06	1.6582672521120179e-06	2.339592224211968e-06	1.2408993219272826e-06	2.957491822163558e-07	6.482538495401822e-07
CTCCGAACAGTAAAGTTACTTATAAGCGACAAATTAAAAAGCATGTTATGTG	1.5920463909626516e-06	1.9348294724647656e-06	1.3862144237254916e-06	2.3617338081338007e-06	2.247952378811094e-06	2.357272491347938e-06	1.5709900283178518e-06	1.3762307201246872e-06	8.686295253512965e-07	7.393729555414279e-08	2.778230783745175e-07
GGGAAAAATGTTAAATCTATTAGTAATACCTAAATTTCAAACTTATTTGCCT	7.960231954789539e-07	5.404178871378768e-06	8.806538691891431e-06	8.296346967032342e-06	3.863668151092051e-06	3.388579206308341e-06	1.3964355807295194e-06	3.234142192298738e-06	2.1095288472774795e-06	0.0	9.260769279136241e-08
ACTAAAAAAAACAAACGGATTTGTAGCTGGCAAACGTTAACCAAGTTAAGTG	9.55227834575219e-07	6.671825767143209e-07	1.6308404985005783e-06	1.3928173740267368e-06	6.322366065417045e-07	7.366476535447909e-07	7.854950141577828e-07	5.504922880498748e-07	3.722697965792842e-07	0.0	2.778230783745175e-07
AGGATAAAAATTAACGTGATTAAAGCTACCTAAATTTCAAACTTATTTGCCT	0.0	0.0	0.0	0.0	2.8099404735225426e-07	5.156533574813536e-07	1.745544475906184e-07	2.752461440249374e-07	1.2408993219272823e-07	7.393729555414279e-08	0.0
TTAAAAAGTACGAAGAACTTTCTCTTACCCTAACACGAAACTGCGTTCGGAC	4.696536853328555e-06	6.004643190431221e-06	6.686446043840679e-06	5.207925833326913e-06	6.6736086246030255e-06	4.861874513397923e-06	7.069455127418902e-06	6.26184977657305e-06	1.7372590507003942e-06	2.957491822163558e-07	1.1112923134916156e-06
AAACTGGTTGGGTAACTACTTCGTATCGACAAATTAAAAAGCATGTTATGTG	0.0	0.0	0.0	0.0	0.0	0.0	2.6183167138592757e-07	6.881153600623435e-08	6.204496609647407e-08	0.0	0.0
CTCGTAACTCATAACGGGGTTCCAGGCTGGCAAACGTTAACCAAGTTAAGTG	3.980115977388839e-07	2.0015477301476286e-07	1.6308404985005786e-07	3.0278638565773494e-07	7.024851183800573e-08	0.0	1.745544475906184e-07	0.0	0.0	0.0	0.0
ACCTAAACAAACAATAGGGTTCCTGTTACCTAAATTTCAAACTTATTTGCCT	2.865683503723285e-06	3.7362224295987975e-06	2.935512897301041e-06	3.815108459300177e-06	4.355407733950109e-06	2.6519315527635503e-06	2.0073761472886824e-06	4.19750369638602e-06	2.729978508246618e-06	1.4787459110871635e-07	2.778230783745175e-07
ATAAGAATAGGAAATGTAATTTTACAATCACAAGATTTAAATTTATTACGAC	3.1840927819134435e-07	6.671825767143209e-07	0.0	3.0278638565773494e-07	7.024851183800573e-08	1.4732953070895816e-07	0.0	0.0	0.0	0.0	0.0
AACTAAAGACTCAAATTCGTTCCTTTTACCTAAATTTCAAACTTATTTGCCT	2.3880695864380474e-07	1.334365153423976e-07	0.0	3.63343662790438e-07	1.404970236755488e-07	5.893181228358326e-07	3.491088951812368e-07	8.257384320748122e-07	1.861348982896421e-07	1.4787459110871635e-07	1.8521538558229452e-07
ATTTTAATCGGCAAATTGTTTTCGCCCGACAAATTAAAAAGCATGTTATGTG	2.3880695864380474e-06	1.734674699451169e-06	1.3862144237254916e-06	2.0589474224818463e-06	2.3884494024947394e-06	1.7679543685051943e-06	1.4837128045236855e-06	1.4450422561366454e-06	7.445395931574688e-07	2.218118866619976e-07	9.260769279136241e-08
CCACAAAACTATAATTATCTTGAGGCCGACAAATTAAAAAGCATGTTATGTG	0.0	0.0	2.4462607477508675e-07	1.2111455426309397e-07	0.0	0.0	0.0	0.0	0.0	0.0	0.0
TGCGCAAAAGGGAAGGGGGTTAGGGGTACCTAAATTTCAAACTTATTTGCCT	0.0	0.0	0.0	0.0	0.0	0.0	0.0	0.0	1.861348982896421e-07	0.0	0.0
TCTTCAATTTAAAATAGATTTTCGCGACCCTAACACGAAACTGCGTTCGGAC	0.0	8.006190920567186e-07	9.785042990991779e-07	4.84458217053532e-07	5.619880947033518e-07	7.366476535447909e-07	2.6183167138592757e-07	6.881153600623436e-07	3.102248304823703e-07	7.393729555414279e-08	9.260769279136241e-08
CATTAAAAAACAAATCTTGTTTAATACGACAAATTAAAAAGCATGTTATGTG	0.0	2.0015477301476286e-07	8.154202492491198e-07	1.8167183139464097e-07	4.214910710278031e-07	3.6832382677239544e-07	0.0	2.0643460801870306e-07	3.102248304823703e-07	0.0	9.260769279136241e-08
TTAAGAAATTCTAATGTCATTAGTTACGACAAATTAAAAAGCATGTTATGTG	0.0	0.0	0.0	2.4222910852618794e-07	0.0	0.0	8.72772237953092e-08	1.376230720124687e-07	6.204496609647407e-08	0.0	0.0
TATAAAAAATTGAAATTGATTAACGTTACCTAAATTTCAAACTTATTTGCCT	0.0	0.0	3.261680997001157e-07	0.0	0.0	0.0	0.0	0.0	0.0	0.0	0.0
CAATCAACTGTAAATATACTTAGAAACGACAAATTAAAAAGCATGTTATGTG	7.164208759314142e-07	1.6679564417799702e-06	1.5492984735755496e-06	1.937832868214128e-06	8.429821420556062e-07	1.1049714803183382e-06	5.236633427718551e-07	1.3762307201246872e-06	8.686295253512965e-07	7.393729555414279e-08	9.260769279136241e-08
ACACGAAATGTTAATAACTTTTCCCACTGGCAAACGTTAACCAAGTTAAGTG	3.1840927819134435e-07	0.0	1.6308404985005786e-07	4.23900939921985e-07	2.8099404735225426e-07	0.0	0.0	0.0	0.0	0.0	0.0
AGCGCAACTCGAAACCCTCTTTAGTGCATGGAACGAAAAACAAGTTTGATAA	1.3532394323200329e-06	1.4678016687663737e-06	6.523361993990621e-07	6.66130048448173e-07	5.619880947033518e-07	3.6832382677239544e-07	9.600494617484013e-07	7.56926896068578e-07	6.824946270616545e-07	1.4787459110871635e-07	0.0
CCCCAACCTACAAGAAATTTGCACGGACCCTAACACGAAACTGCGTTCGGAC	0.0	2.0015477301476286e-07	1.6308404985005786e-07	1.2111455426309397e-07	0.0	0.0	1.745544475906184e-07	0.0	0.0	0.0	0.0
TGGCAAATCTTAAAGAGTATTTTCGGCATGGAACGAAAAACAAGTTTGATAA	0.0	4.670278036995581e-07	2.4462607477508675e-07	1.8167183139464097e-07	4.214910710278031e-07	5.156533574813536e-07	2.6183167138592757e-07	8.257384320748122e-07	6.204496609647407e-08	7.393729555414279e-08	2.778230783745175e-07
ATTCGAAAATTGAACTTTGTTAGTCGCGACAAATTAAAAAGCATGTTATGTG	0.0	2.0015477301476286e-07	0.0	0.0	0.0	0.0	0.0	0.0	0.0	0.0	0.0
CTCAGAATCGCTAAACGGATTGTTGCTACCTAAATTTCAAACTTATTTGCCT	3.1840927819134435e-07	2.668730306859617e-07	8.1542024924912e-08	6.66130048448173e-07	3.5124255918945033e-07	2.2099429606343725e-07	6.982177903624736e-07	4.816807520436406e-07	4.3431476267509854e-07	7.393729555414279e-08	9.260769279136241e-08
TTGAGAACACGGAACGCGATTTAGTCCTGGCAAACGTTAACCAAGTTAAGTG	0.0	0.0	0.0	0.0	0.0	0.0	1.3091583569239228e-06	9.63361504087281e-07	9.430834846667137e-06	3.4602654319383626e-05	2.6763623216685663e-05
AAATTAACCTATAAGTTCTTTGTTTGTACCTAAATTTCAAACTTATTTGCCT	0.0	2.0015477301476286e-07	1.6308404985005786e-07	1.2111455426309397e-07	3.5124255918945033e-07	5.156533574813536e-07	1.745544475906184e-07	2.752461440249374e-07	4.963597287720125e-07	7.393729555414279e-08	1.8521538558229452e-07
AGACTAATTTGGAAACCGATTTTGCAATCACAAGATTTAAATTTATTACGAC	1.8308533496052705e-06	1.8681112147935665e-06	9.785042990991779e-07	1.2111455426309397e-07	0.0	0.0	0.0	0.0	0.0	0.0	0.0
GCATGAAATTATAAGACTCTTGTGGTCATGGAACGAAAAACAAGTTTGATAA	3.184092781913444e-06	3.4026311412428037e-06	3.5878490967012725e-06	2.906749302321192e-06	1.6859642841112123e-06	1.9152838992187596e-06	3.491088951812368e-06	2.477215296224437e-06	1.4890791863193356e-06	5.175610688794303e-07	3.704307711656647e-07
TCAACAATCGCTAATGTATTTTAGTTTACATAACAAAAAAATCGATTGACAC	0.0	0.0	0.0	0.0	0.0	0.0	0.0	0.0	0.0	0.0	2.778230783745175e-07
TATTCAACTCAGAAGACTGTTGTTATCTGGCAAACGTTAACCAAGTTAAGTG	2.3880695864380474e-07	4.003095460283593e-07	8.969622741741488e-07	9.68916434107064e-07	1.1239761894078604e-06	1.2523010110249926e-06	1.745544475906184e-07	4.128692160374061e-07	6.204496609647407e-08	7.393729555414279e-08	0.0
TTGAGAACAATGAACGGTATTTATTCCTGGCAAACGTTAACCAAGTTAAGTG	0.0	0.0	0.0	0.0	0.0	0.0	0.0	0.0	1.1168093897312557e-06	3.99261395992888e-06	4.1673461756177625e-06
GTGGAAACCTGAAACGTCCTTGTGTACGACAAATTAAAAAGCATGTTATGTG	2.9452858232708247e-06	2.7354485645308153e-06	2.038550623125723e-06	2.1800619767380035e-06	3.7231711274084043e-06	2.9465906141791635e-06	3.22925728042987e-06	3.371765264311207e-06	2.233618779473506e-06	2.957491822163558e-07	9.26076927913624e-07
TACGAAAGCGCCAAATTTGTTAAAAACATGGAACGAAAAACAAGTTTGATAA	0.0	2.0015477301476286e-07	6.523361993990621e-07	0.0	7.024851183800573e-08	0.0	0.0	6.881153600623435e-08	0.0	0.0	0.0
GTCCCAATCACAAAACTGGTTAGTACCGACAAATTAAAAAGCATGTTATGTG	1.0348301541227585e-06	3.3359128835716047e-07	8.1542024924912e-08	0.0	7.024851183800573e-08	0.0	0.0	0.0	0.0	0.0	0.0
TAGTAAATACGCAAATCATTTGCTGTCGACAAATTAAAAAGCATGTTATGTG	9.55227834575219e-07	4.003095460283593e-07	8.1542024924912e-08	3.63343662790438e-07	4.214910710278031e-07	0.0	0.0	1.376230720124687e-07	0.0	0.0	0.0
TTGAGAGCACGGAACGGTATGTAGTCCTGGCAAACGTTAACCAAGTTAAGTG	0.0	0.0	0.0	0.0	0.0	0.0	0.0	0.0	4.963597287720125e-07	1.4269898041908207e-05	1.4817230846626591e-05
TTCATAATAATCAAACGGCTTTGGCGTACCTAAATTTCAAACTTATTTGCCT	2.3880695864380474e-07	1.334365153423976e-07	1.6308404985005786e-07	3.63343662790438e-07	4.214910710278031e-07	7.366476535447908e-08	8.72772237953092e-08	0.0	0.0	0.0	0.0
TACACAACTGTTAAAGTTATTGTTGACGACAAATTAAAAAGCATGTTATGTG	3.502502060103602e-06	3.1357581105580084e-06	3.5878490967012725e-06	3.3306502422408647e-06	3.161183032708523e-06	4.419885921268745e-06	4.538415637353792e-06	4.541561376411468e-06	2.4197536777620485e-06	3.6968647777071396e-07	6.482538495401822e-07
GTAGCAACTCAAAAAGGTTTTGGCTATACCTAAATTTCAAACTTATTTGCCT	2.3880695864380474e-07	0.0	8.1542024924912e-08	6.055727713166259e-08	7.024851183800573e-08	0.0	0.0	0.0	0.0	0.0	0.0
TTAAAAATCTAGAAGCGTTTTAGCAATACCTAAATTTCAAACTTATTTGCCT	0.0	0.0	0.0	0.0	0.0	5.156533574813536e-07	0.0	6.881153600623435e-08	0.0	0.0	0.0
AAAGTAACCCGGAATTATATTAGTAACGACAAATTAAAAAGCATGTTATGTG	0.0	2.668730306859617e-07	0.0	2.4222910852618794e-07	4.917395828661558e-07	2.946590614179163e-07	8.72772237953092e-08	3.440576800311718e-07	3.102248304823703e-07	0.0	0.0
CGAGAAACATAAAATCCTGTTAGAAGCGACAAATTAAAAAGCATGTTATGTG	3.980115977388839e-07	4.670278036995581e-07	1.0600463240242066e-06	9.08359156974361e-07	7.727336302172533e-07	7.366476535447909e-07	5.236633427718551e-07	5.504922880498748e-07	9.92719457544025e-07	7.393729555414279e-08	0.0
GAATTAATAATGAAGTACTTTTACTCTGGCAAACGTACAATTCTATTTGCTT	2.3880695864380474e-07	6.671825767143209e-08	8.969622741741488e-07	3.0278638565773494e-07	3.5124255918945033e-07	3.6832382677239544e-07	2.6183167138592757e-07	6.881153600623435e-08	2.4817986438545645e-07	0.0	0.0
TTGAAAAGGGGAAACAACTTTCAAAAACCCTAACACGAAACTGCGTTCGGAC	0.0	0.0	0.0	0.0	0.0	2.2099429606343725e-07	0.0	1.376230720124687e-07	0.0	0.0	0.0
AACTAAAGGCCAAAGGATATTGGAACCGACAAATTAAAAAGCATGTTATGTG	4.4577298946859365e-06	2.134984245490026e-06	3.01705492222607e-06	1.8167183139464098e-06	1.264473213083409e-06	4.419885921268745e-07	3.491088951812368e-07	4.816807520436406e-07	4.3431476267509854e-07	0.0	0.0
GGCACAAAGTTGAACCTACTTGACGTTACCTAAATTTCAAACTTATTTGCCT	5.572162368351491e-07	2.668730306859617e-07	4.0771012462397536e-07	0.0	2.8099404735225426e-07	7.366476535447908e-08	1.745544475906184e-07	6.881153600623435e-08	3.102248304823703e-07	0.0	0.0
TAAAGAAAAGTTAATGTAATTTGCGTTACCTAAATTTCAAACTTATTTGCCT	0.0	7.339008343855198e-07	3.261680997001157e-07	4.84458217053532e-07	1.334721724925232e-06	7.366476535447909e-07	1.1346039093390196e-06	3.440576800311718e-07	3.102248304823703e-07	1.4787459110871635e-07	0.0
TGGTCAAACCCAAAAGAACTTATGTACGACAAATTAAAAAGCATGTTATGTG	2.3880695864380474e-07	4.003095460283593e-07	6.523361993990621e-07	6.05572771316626e-07	2.8099404735225426e-07	7.366476535447908e-08	6.982177903624736e-07	2.0643460801870306e-07	0.0	0.0	0.0
ATGTAAATATCAAAGAGAATTACTTATACCTAAATTTCAAACTTATTTGCCT	4.776139172876095e-07	7.339008343855198e-07	8.969622741741488e-07	8.47801879842814e-07	7.024851183800574e-07	1.2523010110249926e-06	7.854950141577828e-07	8.257384320748122e-07	8.065845592543827e-07	0.0	9.260769279136241e-08
GTATTAAAAGGAAAGATAGTTGGGATTACCTAAATTTCAAACTTATTTGCCT	5.572162368351491e-07	6.671825767143209e-08	2.4462607477508675e-07	3.63343662790438e-07	2.8099404735225426e-07	1.4732953070895816e-07	3.491088951812368e-07	1.376230720124687e-07	1.861348982896421e-07	7.393729555414279e-08	0.0
CATGTAATTAGTAACACAATTCGGAGCATGGAACGAAAAACAAGTTTGATAA	6.0497762856367286e-06	4.0030954602835924e-06	2.6093447976009258e-06	3.088421133716989e-06	4.0744136866059515e-06	3.6095735023729303e-06	2.269207818682611e-06	1.7890999361620932e-06	9.92719457544025e-07	1.4787459110871635e-07	1.8521538558229452e-07
AATAAAACCATTAATCCACTTTCGGGCGACAAATTAAAAAGCATGTTATGTG	6.368185563826887e-07	1.334365153423976e-06	1.7939245483506363e-06	1.5139319282944551e-06	2.8801889853527983e-06	2.2099429606343724e-06	1.0473266855437103e-06	1.99553454418652e-06	1.7993040167929103e-06	1.4787459110871635e-07	2.778230783745175e-07
GTGCGAAGCCTCAAAGCGCTTCGGTGCATGGAACGAAAAACAAGTTTGATAA	3.1840927819134435e-07	2.668730306859617e-07	8.1542024924912e-08	1.2111455426309397e-07	2.1074553551390154e-07	1.4732953070895816e-07	0.0	6.881153600623435e-08	0.0	0.0	0.0
GCATTAAATCTGAATCCTTTTAGTCACATGGAACGAAAAACAAGTTTGATAA	1.8308533496052705e-06	1.8681112147935665e-06	1.0600463240242066e-06	1.695603759690252e-06	2.599194938008641e-06	2.2836077259853958e-06	3.491088951812368e-06	1.926723008174562e-06	1.2408993219272826e-06	2.218118866619976e-07	9.260769279136241e-08
CTGGTAACGACTAAGCTGGTTCGTACCGACAAATTAAAAAGCATGTTATGTG	5.572162368351491e-07	2.0015477301476286e-07	3.261680997001157e-07	4.23900939921985e-07	1.0537276775695076e-06	1.4732953070895816e-07	5.236633427718551e-07	4.128692160374061e-07	2.4817986438545645e-07	0.0	0.0
AAATAAATTTCCAAGAAGGTTGAAACTACCTAAATTTCAAACTTATTTGCCT	0.0	2.0015477301476286e-07	0.0	0.0	0.0	0.0	0.0	0.0	0.0	0.0	0.0
GCCTAAAATGTAAACGGGTTTTAAGGCGACAAATTAAAAAGCATGTTATGTG	3.980115977388839e-07	5.337460613707569e-07	1.0600463240242066e-06	1.4533746511548156e-06	1.4049702367554877e-06	5.893181228358326e-07	1.3091583569239228e-06	1.0321730400935155e-06	4.963597287720125e-07	1.4787459110871635e-07	0.0
GAGTAAACCGACAACAGGATTGTAGTCATGGAACGAAAAACAAGTTTGATAA	1.194034793213094e-06	1.2676468957527771e-06	9.785042990991779e-07	7.87244602711267e-07	7.024851183800574e-07	1.7679543685051943e-06	9.600494617484013e-07	1.582665328149114e-06	8.686295253512965e-07	7.393729555414279e-08	9.260769279136241e-08
GCGAAAATGGTCAATCATATTTACATTACCTAAATTTCAAACTTATTTGCCT	4.776139172876095e-07	2.668730306859617e-07	3.261680997001157e-07	6.05572771316626e-07	1.4049702367554877e-06	3.6832382677239544e-07	3.491088951812368e-07	6.881153600623435e-08	1.2408993219272823e-07	0.0	0.0
ACGCCAAGTAGGAATAAAATTTATCCTACATAACAAAAAAATCGATTGACAC	0.0	0.0	0.0	0.0	0.0	0.0	0.0	0.0	0.0	2.957491822163558e-07	1.8521538558229452e-07
ATTTCAAAGTGCAAGCACTTTTGAAGCGACAAATTAAAAAGCATGTTATGTG	5.572162368351491e-07	5.337460613707569e-07	1.223130373875434e-06	3.0278638565773494e-07	6.322366065417045e-07	4.419885921268745e-07	6.109405665671643e-07	2.752461440249374e-07	2.4817986438545645e-07	0.0	0.0
GCCATAAGCACAAAATGAGTTGGATTCGACAAATTAAAAAGCATGTTATGTG	0.0	0.0	0.0	0.0	0.0	0.0	0.0	2.0643460801870306e-07	0.0	0.0	0.0
CTTTCAATTCACAAAATGCAAGGAAACATGGAACGAAAAACAAGTTTGATAA	0.0	0.0	0.0	0.0	0.0	0.0	0.0	2.752461440249374e-07	1.861348982896421e-07	1.4787459110871635e-07	0.0
GGACCAACCGACAAGCTGCTTTAACCCATGGAACGAAAAACAAGTTTGATAA	2.069660308247889e-06	2.6687303068596165e-06	1.7939245483506363e-06	3.0278638565773495e-06	5.057892852333636e-06	5.230198340176077e-06	3.9274750707831985e-06	2.6836499042488636e-06	9.306744914471109e-07	2.218118866619976e-07	8.334692351224768e-07
TTTTTAACTGAAAATGTTGTTCAGGTCTGGCAAACGTTAACCAAGTTAAGTG	0.0	0.0	0.0	2.4222910852618794e-07	0.0	1.4732953070895816e-07	0.0	5.504922880498748e-07	6.204496609647407e-08	7.393729555414279e-08	0.0
TTGCGAACAATTAAGGGAGTTCTCGACGACAAATTAAAAAGCATGTTATGTG	0.0	0.0	0.0	0.0	2.1074553551390154e-07	0.0	0.0	0.0	0.0	0.0	0.0
TGCTGAATTTCGAAAAGGATTTGATTTACCTAAATTTCAAACTTATTTGCCT	4.776139172876095e-07	5.337460613707569e-07	5.707941744740332e-07	3.63343662790438e-07	6.322366065417045e-07	4.419885921268745e-07	3.491088951812368e-07	1.1697961121117079e-06	1.2408993219272823e-07	0.0	0.0
TAAACAATTAGTAAACGTCTTTACCATACCTAAATTTCAAACTTATTTGCCT	3.980115977388839e-07	3.3359128835716047e-07	8.1542024924912e-08	6.66130048448173e-07	5.619880947033518e-07	1.4732953070895816e-07	5.236633427718551e-07	4.816807520436406e-07	1.861348982896421e-07	7.393729555414279e-08	0.0
ATAAAAACCAGGAATTTTCTTCGAGACGACAAATTAAAAAGCATGTTATGTG	6.527390202921966e-06	3.936377202612394e-06	6.197193894290505e-06	4.965696724791478e-06	4.21491071027803e-06	2.799261083477116e-06	2.181930594877015e-06	2.339592224211968e-06	1.4890791863193356e-06	1.4787459110871635e-07	9.260769279136241e-08
TAGAGAGCACGGAACGGTACTTAGTCCTGGCAAACGTTAACCAAGTTAAGTG	0.0	0.0	0.0	0.0	0.0	0.0	0.0	0.0	0.0	0.0	1.8521538558229452e-07
TTTCAAACTTGTAAGTTGTTTGCTATCATGGAACGAAAAACAAGTTTGATAA	5.572162368351491e-07	2.0015477301476286e-07	0.0	4.84458217053532e-07	1.404970236755488e-07	7.366476535447908e-08	0.0	6.193038240561092e-07	0.0	0.0	0.0
GAGTCAAAGTAAAAAGTGATTCCCACCGACAAATTAAAAAGCATGTTATGTG	2.5472742255331265e-06	2.134984245490026e-06	2.446260747750868e-06	2.664520193797316e-06	1.756212795953035e-06	4.272556390566697e-06	4.189306742177128e-06	2.2707806882114573e-06	9.92719457544025e-07	1.4787459110871635e-07	2.778230783745175e-07
ACCACAAAAAGTAAACAATTTCCTTCATCACAAGATTTAAATTTATTACGAC	1.1144324736702983e-06	1.8681112147935665e-06	8.154202492491198e-07	5.45015494185079e-07	5.619880947033518e-07	6.629828881903117e-07	8.72772237953092e-08	0.0	0.0	0.0	0.0
CCAAGAATGTTAAATATAGTTCAGTGTACCTAAATTTCAAACTTATTTGCCT	3.1840927819134435e-07	2.0015477301476286e-07	3.261680997001157e-07	4.23900939921985e-07	3.5124255918945033e-07	2.946590614179163e-07	2.6183167138592757e-07	1.376230720124687e-07	6.204496609647407e-08	0.0	2.778230783745175e-07
GGGCTAATCTCCAAGGTGGTTACATGCGACAAATTAAAAAGCATGTTATGTG	8.437845872074776e-06	7.605881374539993e-06	6.4418199690655915e-06	6.842972315877526e-06	7.4463422548283766e-06	5.966845993720868e-06	7.59311847019533e-06	5.573734416510707e-06	4.094967762369927e-06	7.393729555414279e-07	1.018684620705847e-06
CTTAGAATAACAAAGTATATTAACGTTGGCAAACGTACAATTCTATTTGCTT	2.069660308247889e-06	2.268420760832424e-06	2.935512897301041e-06	3.3912075193689435e-06	2.669443449838897e-06	4.419885921268745e-06	3.1419800566357035e-06	3.1653306562867806e-06	2.729978508246618e-06	2.218118866619976e-07	4.63038463956812e-07
GTTAAAATTCTTAATGCTGTTAAGCGCTGGCAAACGTTAACCAAGTTAAGTG	0.0	0.0	0.0	0.0	2.1074553551390154e-07	0.0	0.0	0.0	0.0	0.0	0.0
GTGCAAAGCTGCAAGTCTGTTTGGAAATCACAAGATTTAAATTTATTACGAC	7.164208759314142e-07	2.668730306859617e-07	1.6308404985005786e-07	0.0	7.024851183800573e-08	1.4732953070895816e-07	1.745544475906184e-07	0.0	0.0	0.0	0.0
ATATTAATGACGAAGCAGGTTACTGACATGGAACGAAAAACAAGTTTGATAA	1.194034793213094e-06	6.004643190431222e-07	8.154202492491198e-07	6.05572771316626e-07	8.429821420556062e-07	2.946590614179163e-07	3.491088951812368e-07	7.56926896068578e-07	2.4817986438545645e-07	7.393729555414279e-08	0.0
CTACGAAGCGGTAATGGGTTTGTTGGCGACAAATTAAAAAGCATGTTATGTG	8.756255150264934e-07	1.334365153423976e-06	1.6308404985005783e-06	1.029473711238611e-06	1.756212795953035e-06	5.893181228358326e-07	1.745544475906184e-07	6.881153600623436e-07	6.204496609647407e-08	0.0	9.260769279136241e-08
GTTATAACAGTAAAATAATTTTTGTTTACCTAAATTTCAAACTTATTTGCCT	0.0	3.3359128835716047e-07	2.4462607477508675e-07	2.4222910852618794e-07	1.404970236755488e-07	7.366476535447908e-08	0.0	0.0	6.204496609647407e-08	0.0	0.0
TTGAGAACTGTCAATGAGTTTCATAATACCTAAATTTCAAACTTATTTGCCT	3.980115977388839e-07	4.003095460283593e-07	0.0	1.8167183139464097e-07	0.0	0.0	0.0	0.0	0.0	0.0	0.0
TATGGAACTACTAACGAATTTTGCAGCATGGAACGAAAAACAAGTTTGATAA	3.980115977388839e-07	6.671825767143209e-08	0.0	3.0278638565773494e-07	7.024851183800573e-08	1.4732953070895816e-07	0.0	0.0	6.204496609647407e-08	0.0	0.0
ACAAAAACCTTAAAAAGAATTTAATATACCTAAATTTCAAACTTATTTGCCT	0.0	2.0015477301476286e-07	4.892521495490043e-07	4.23900939921985e-07	1.404970236755488e-07	1.4732953070895816e-07	8.72772237953092e-08	1.376230720124687e-07	0.0	0.0	0.0
TTACGAAACAACAAATCTCTTAGTGTATCACAAGATTTAAATTTATTACGAC	7.164208759314142e-07	1.4010834110951748e-06	8.969622741741488e-07	6.055727713166259e-08	7.024851183800573e-08	5.893181228358326e-07	2.6183167138592757e-07	2.752461440249374e-07	0.0	0.0	0.0
TAAAGAATGGATAATGTTGTTAGACTTACCTAAATTTCAAACTTATTTGCCT	3.1840927819134435e-07	6.671825767143209e-08	2.4462607477508675e-07	3.0278638565773494e-07	7.024851183800573e-08	2.946590614179163e-07	4.36386118976546e-07	3.440576800311718e-07	8.065845592543827e-07	0.0	0.0
AACGTAAAAAGAAATATCATTGTGAGACCCTAACACGAAACTGCGTTCGGAC	3.1840927819134435e-07	4.670278036995581e-07	0.0	1.8167183139464097e-07	5.619880947033518e-07	7.366476535447908e-08	6.982177903624736e-07	2.0643460801870306e-07	0.0	0.0	0.0
CACAGAAACTCAAAGTTATTTGCTCTCGACAAATTAAAAAGCATGTTATGTG	2.3880695864380474e-07	4.670278036995581e-07	2.4462607477508675e-07	3.0278638565773494e-07	6.322366065417045e-07	7.366476535447908e-08	2.6183167138592757e-07	2.752461440249374e-07	4.963597287720125e-07	0.0	2.778230783745175e-07
CTGAAAAGCGGAAATGGAATTGCCCCCAAGCAAAGAAGAAAGCCATTAACCG	3.1840927819134435e-07	1.334365153423976e-07	1.3862144237254916e-06	1.574489205422534e-06	4.917395828661558e-07	8.83977184253749e-07	3.491088951812368e-07	6.193038240561092e-07	6.204496609647406e-07	0.0	0.0
GGTTAAAGATGAAATGGTATTCAGAACTGGCAAACGTTAACCAAGTTAAGTG	2.2288649473429683e-06	2.6687303068596165e-06	2.2831766979008095e-06	1.695603759690252e-06	2.177703866980838e-06	3.020255379530187e-06	2.9674256090359402e-06	2.6836499042488636e-06	1.6131691185043677e-06	2.218118866619976e-07	2.778230783745175e-07
CTTATAAGCCGCAATATTGTTAGTGGTACCTAAATTTCAAACTTATTTGCCT	3.980115977388839e-07	5.337460613707569e-07	5.707941744740332e-07	3.0278638565773494e-07	7.727336302172533e-07	2.2099429606343725e-07	1.745544475906184e-07	3.440576800311718e-07	3.102248304823703e-07	0.0	0.0
CACCGAACAAGAAATATAGTTCGTCAAATTAAATATGTAATAGACTTCTCGT	0.0	4.670278036995581e-07	1.0600463240242066e-06	7.87244602711267e-07	9.132306538939589e-07	4.419885921268745e-07	0.0	2.752461440249374e-07	5.584046948678268e-07	0.0	0.0
ACGGAAACATATAAGACGGTGCAGGACGACAAATTAAAAAGCATGTTATGTG	0.0	0.0	0.0	0.0	0.0	0.0	0.0	0.0	0.0	2.218118866619976e-07	0.0
TAGAAAAAATTAAAGCACTTTCCCTTTACCTAAATTTCAAACTTATTTGCCT	2.3880695864380474e-07	3.3359128835716047e-07	8.1542024924912e-08	3.63343662790438e-07	7.024851183800573e-08	5.893181228358326e-07	3.491088951812368e-07	4.816807520436406e-07	0.0	0.0	1.8521538558229452e-07
ACCTCAACCTATAACGAGATTTCGGACTGGCAAACGTTAACCAAGTTAAGTG	3.5821043796511416e-06	1.4010834110951748e-06	2.038550623125723e-06	7.87244602711267e-07	2.1074553551390154e-07	2.2099429606343725e-07	8.72772237953092e-08	6.881153600623435e-08	0.0	0.0	0.0
CTATTAAACCTTAACTCCCTGTGTTTCGACAAATTAAAAAGCATGTTATGTG	0.0	0.0	0.0	0.0	0.0	0.0	0.0	0.0	1.861348982896421e-07	2.218118866619976e-07	5.556461567479593e-07
ATTGTAAACACAAAGGGAGTTGCAACTACCTAAATTTCAAACTTATTTGCCT	1.1144324736702983e-06	1.2676468957527771e-06	2.2831766979008095e-06	6.66130048448173e-07	1.1942247012415864e-06	7.366476535447909e-07	1.5709900283178518e-06	5.504922880498748e-07	4.3431476267509854e-07	1.4787459110871635e-07	9.260769279136241e-08
GACGCAACTTTCAATGTGATTCGGCAATCACAAGATTTAAATTTATTACGAC	0.0	7.339008343855198e-07	1.6308404985005786e-07	6.055727713166259e-08	0.0	0.0	0.0	0.0	0.0	0.0	0.0
AGAGAAATAGATAAGATTCTTGGATCTGGCAAACGTACAATTCTATTTGCTT	0.0	0.0	2.4462607477508675e-07	2.4222910852618794e-07	0.0	0.0	0.0	0.0	0.0	0.0	0.0
TTCTAAAAGATTAAAGGTGTTCTTTACGACAAATTAAAAAGCATGTTATGTG	4.776139172876095e-07	1.0674921227426801e-06	3.261680997001157e-07	1.150588265501705e-06	8.429821420556062e-07	8.83977184253749e-07	1.0473266855437103e-06	7.56926896068578e-07	4.963597287720125e-07	0.0	1.8521538558229452e-07
ACCTCAAAACTAAATGCCTTTTTGTTCTGGCAAACGTTAACCAAGTTAAGTG	1.8308533496052705e-06	1.334365153423976e-06	2.935512897301041e-06	2.664520193797316e-06	2.73969196168072e-06	4.419885921268745e-06	2.181930594877015e-06	2.339592224211968e-06	8.065845592543827e-07	3.6968647777071396e-07	5.556461567479593e-07
TAAGGAAGTTTGAACATGCTTAGCATCGACAAATTAAAAAGCATGTTATGTG	1.194034793213094e-06	6.004643190431222e-07	2.4462607477508675e-07	3.63343662790438e-07	2.8099404735225426e-07	3.6832382677239544e-07	6.109405665671643e-07	3.440576800311718e-07	3.102248304823703e-07	0.0	0.0
CGCTTAACTTGCAACTTATTTCAAAATACCTAAATTTCAAACTTATTTGCCT	3.1840927819134435e-07	0.0	0.0	0.0	0.0	0.0	0.0	0.0	0.0	0.0	0.0
TGCGCAAGCAGAAAGTAAATTTGCAGCATGGAACGAAAAACAAGTTTGATAA	1.8308533496052705e-06	4.003095460283593e-07	4.892521495490043e-07	1.029473711238611e-06	1.4752187485973108e-06	1.7679543685051943e-06	2.0073761472886824e-06	1.2386076481122184e-06	1.2408993219272826e-06	0.0	0.0
CATACAAGTACAAACGTTTTTCACCTCGACAAATTAAAAAGCATGTTATGTG	0.0	2.0015477301476286e-07	4.0771012462397536e-07	1.8167183139464097e-07	7.024851183800573e-08	7.366476535447908e-08	1.745544475906184e-07	2.0643460801870306e-07	3.102248304823703e-07	7.393729555414279e-08	0.0
CACGCAACCGGGAAGGAGGTTGGGGGCGACAAATTAAAAAGCATGTTATGTG	3.980115977388839e-07	2.0015477301476286e-07	8.154202492491198e-07	4.23900939921985e-07	4.214910710278031e-07	3.6832382677239544e-07	3.491088951812368e-07	2.752461440249374e-07	2.4817986438545645e-07	7.393729555414279e-08	9.260769279136241e-08
CGTTAAATATGAAATGTTCTTTTTTCCATGGAACGAAAAACAAGTTTGATAA	0.0	3.3359128835716047e-07	1.6308404985005786e-07	1.2111455426309397e-07	2.1074553551390154e-07	0.0	0.0	0.0	0.0	0.0	0.0
TTACAAAAACGTAACACTGTTATATCAACAAAACATAAAACACAGTTACCAA	0.0	0.0	0.0	0.0	0.0	0.0	0.0	2.752461440249374e-07	0.0	0.0	0.0
AAGTGAACCTCTCAAAAGCATTGTCTCATGGAACGAAAAACAAGTTTGATAA	3.1840927819134435e-07	2.0015477301476286e-07	1.6308404985005786e-07	2.4222910852618794e-07	2.8099404735225426e-07	3.6832382677239544e-07	5.236633427718551e-07	3.440576800311718e-07	6.204496609647407e-08	0.0	0.0
GTATGAAGCGGAAAACATTTTTATTTCATGGAACGAAAAACAAGTTTGATAA	2.3880695864380474e-07	6.004643190431222e-07	3.261680997001157e-07	1.029473711238611e-06	6.322366065417045e-07	8.103124188992698e-07	1.745544475906184e-07	4.816807520436406e-07	0.0	7.393729555414279e-08	0.0
ATAAGAAGTCTGAATCTCGTTAGAAACGACAAATTAAAAAGCATGTTATGTG	1.7512510300577307e-06	1.334365153423976e-06	9.785042990991779e-07	8.47801879842814e-07	7.024851183800574e-07	6.629828881903117e-07	5.236633427718551e-07	2.752461440249374e-07	2.4817986438545645e-07	0.0	9.260769279136241e-08
AATCCAAAGCCAAATCGCCTTAGTTCCTGGCAAACGTTAACCAAGTTAAGTG	2.706478864628206e-06	2.401857276174821e-06	1.4677564486505206e-06	1.8772755910860489e-06	1.264473213083409e-06	1.620624837803147e-06	2.269207818682611e-06	2.9588960482738015e-06	8.686295253512965e-07	5.175610688794303e-07	9.26076927913624e-07
CTAGTAAATCCTAAGATCGTTCGCGATACATAACAAAAAAATCGATTGACAC	0.0	0.0	0.0	0.0	0.0	0.0	0.0	0.0	0.0	0.0	1.8521538558229452e-07
CTATTAAATAGCAATGAAATTGAGAGCGACAAATTAAAAAGCATGTTATGTG	0.0	0.0	5.707941744740332e-07	7.2668732557972e-07	4.917395828661558e-07	2.2099429606343725e-07	5.236633427718551e-07	8.257384320748122e-07	1.0547644236398392e-06	0.0	9.260769279136241e-08
GCACCAAAGCGGAAGGGAGTTAGTGGCGACAAATTAAAAAGCATGTTATGTG	0.0	0.0	0.0	0.0	0.0	2.2099429606343725e-07	8.72772237953092e-08	0.0	0.0	0.0	0.0
AAATTAAATAATAAGGGATTTGTGAACGACAAATTAAAAAGCATGTTATGTG	7.960231954789539e-07	4.670278036995581e-07	4.892521495490043e-07	3.63343662790438e-07	2.8099404735225426e-07	2.946590614179163e-07	0.0	2.0643460801870306e-07	4.3431476267509854e-07	0.0	0.0
CATGGAAAAAATAAGCGTGTTGGGGACTGGCAAACGTTAACCAAGTTAAGTG	2.9452858232708247e-06	4.870432810009177e-06	7.583408318015996e-06	6.661300484481729e-06	5.6198809470335186e-06	6.040510759071892e-06	3.9274750707831985e-06	4.610372912423426e-06	3.5365630675042985e-06	1.0351221377588606e-06	4.63038463956812e-07
CCAAAAAACGTAAACGGCATTGGTATCTGGCAAACGTTAACCAAGTTAAGTG	6.368185563826887e-07	1.5345199264375725e-06	1.7123825234256073e-06	2.9673065794492707e-06	2.3884494024947394e-06	2.1362781952833486e-06	1.83282169970035e-06	3.1653306562867806e-06	1.2408993219272826e-06	1.4787459110871635e-07	1.8521538558229452e-07
CGCAAAAAGCGTAATACTCTTTTTGTCTGGCAAACGTTAACCAAGTTAAGTG	5.572162368351491e-07	5.337460613707569e-07	7.33878224324091e-07	1.8167183139464097e-07	5.619880947033518e-07	2.946590614179163e-07	2.6183167138592757e-07	3.440576800311718e-07	3.102248304823703e-07	0.0	0.0
TGGCGAAAAAGCAATAGTTTTGGTCTCATGGAACGAAAAACAAGTTTGATAA	0.0	0.0	0.0	0.0	0.0	0.0	0.0	2.0643460801870306e-07	6.204496609647407e-08	0.0	0.0
AGTGCAACTGATAACACTCTTGCGCGCTGGCAAACGTTAACCAAGTTAAGTG	7.164208759314142e-07	6.004643190431222e-07	3.261680997001157e-07	2.4222910852618794e-07	0.0	0.0	6.982177903624736e-07	5.504922880498748e-07	1.861348982896421e-07	0.0	1.8521538558229452e-07
GTCGCAATCCCAAAGAGTTTTTCAAGATCACAAGATTTAAATTTATTACGAC	1.3532394323200329e-06	2.0015477301476285e-06	1.957008598200694e-06	5.45015494185079e-07	7.024851183800573e-08	0.0	8.72772237953092e-08	6.881153600623435e-08	0.0	0.0	0.0
TTTGAAATAAGCAAGGCTCTTCCCAGTACCTAAATTTCAAACTTATTTGCCT	2.3880695864380474e-07	4.003095460283593e-07	1.6308404985005786e-07	6.66130048448173e-07	3.5124255918945033e-07	5.156533574813536e-07	1.745544475906184e-07	3.440576800311718e-07	2.4817986438545645e-07	0.0	0.0
ATCCCACCGCATAAGTTCCTTGTTAACGACAAATTAAAAAGCATGTTATGTG	2.3880695864380474e-07	1.334365153423976e-07	2.4462607477508675e-07	0.0	1.404970236755488e-07	7.366476535447908e-08	8.72772237953092e-08	2.752461440249374e-07	6.204496609647407e-08	0.0	0.0
AATATAAAATGTAAGTGAATTAATACTACCTAAATTTCAAACTTATTTGCCT	0.0	3.3359128835716047e-07	4.0771012462397536e-07	3.63343662790438e-07	2.8099404735225426e-07	6.629828881903117e-07	8.72772237953092e-08	6.193038240561092e-07	1.861348982896421e-07	0.0	0.0
TGGGGAACACGGAACGGTATTTAGTCCTGGCAAACGTTAACCAAGTTAAGTG	0.0	0.0	0.0	0.0	0.0	0.0	0.0	0.0	5.584046948678268e-07	2.5138680488417164e-06	2.870838476535247e-06
TTCGTAAATTGCAAAAACGTTATGAGTACCTAAATTTCAAACTTATTTGCCT	3.980115977388839e-07	0.0	1.6308404985005786e-07	0.0	0.0	0.0	0.0	0.0	0.0	0.0	0.0
AATGGAATGGGGAAGAGGCTTGGGGGCGACAAATTAAAAAGCATGTTATGTG	1.4328417518675724e-06	1.1342103804138792e-06	5.707941744740332e-07	6.05572771316626e-07	8.429821420556062e-07	5.893181228358326e-07	1.0473266855437103e-06	4.816807520436406e-07	3.102248304823703e-07	7.393729555414279e-08	9.260769279136241e-08
TGATAAAGGCGGAAATCAATTGTCTACGACAAATTAAAAAGCATGTTATGTG	3.980115977388839e-07	4.003095460283593e-07	0.0	4.84458217053532e-07	7.024851183800574e-07	8.103124188992698e-07	1.745544475906184e-07	7.56926896068578e-07	4.963597287720125e-07	0.0	9.260769279136241e-08
GTATAAATCGCCAAATTAATTCCTATCGACAAATTAAAAAGCATGTTATGTG	3.980115977388839e-07	1.334365153423976e-07	4.0771012462397536e-07	5.45015494185079e-07	7.024851183800574e-07	1.5469600724406051e-06	5.236633427718551e-07	3.440576800311718e-07	6.824946270616545e-07	0.0	9.260769279136241e-08
ATTTAAACAGCGAAGGTTTTTGTATACGACAAATTAAAAAGCATGTTATGTG	1.9900579887003496e-06	2.0682659878188273e-06	3.3432230219261856e-06	3.270092965112786e-06	3.3719285682224246e-06	3.020255379530187e-06	2.0073761472886824e-06	1.926723008174562e-06	1.985438915092447e-06	5.175610688794303e-07	2.778230783745175e-07
ATGAGAAAGCCGAAGTGACTTATGATTACCTAAATTTCAAACTTATTTGCCT	4.776139172876095e-07	5.337460613707569e-07	1.6308404985005786e-07	1.8167183139464097e-07	4.214910710278031e-07	6.629828881903117e-07	5.236633427718551e-07	0.0	0.0	0.0	0.0
TTGAGAACACGGAACGGTAATCAGTCCTGGCAAACGTTAACCAAGTTAAGTG	0.0	0.0	0.0	0.0	0.0	0.0	0.0	0.0	0.0	4.436237733250721e-07	1.8521538558229452e-07
GATACAAAACCGAACTTGGTTTGGTTCTGGCAAACGTTAACCAAGTTAAGTG	1.8308533496052705e-06	1.2009286380815785e-06	1.5492984735755496e-06	1.5139319282944551e-06	1.6157157722693894e-06	8.103124188992698e-07	2.0073761472886824e-06	2.339592224211968e-06	1.1168093897312557e-06	2.218118866619976e-07	5.556461567479593e-07
TAGGCAATTCCGAATGATTTTGTTCACTGGCAAACGTTAACCAAGTTAAGTG	2.3880695864380474e-07	6.671825767143209e-08	8.1542024924912e-08	1.2111455426309397e-07	0.0	0.0	8.72772237953092e-08	6.881153600623435e-08	0.0	7.393729555414279e-08	0.0
TCGAGAACACGGAACGCTATTTTGTCCTGGCAAACGTTAACCAAGTTAAGTG	0.0	0.0	0.0	0.0	0.0	0.0	0.0	0.0	0.0	0.0	1.8521538558229452e-07
CGAGTAATGCGGAAAAGTATTGCCGATACCTAAATTTCAAACTTATTTGCCT	0.0	4.003095460283593e-07	3.261680997001157e-07	7.87244602711267e-07	2.1074553551390154e-07	4.419885921268745e-07	1.0473266855437103e-06	3.440576800311718e-07	3.102248304823703e-07	7.393729555414279e-08	1.8521538558229452e-07
GAATTAACATGCAAGCAGTTTCTATTTACCTAAATTTCAAACTTATTTGCCT	7.960231954789539e-07	7.339008343855198e-07	8.154202492491198e-07	1.150588265501705e-06	1.1239761894078604e-06	1.0313067149638589e-06	6.982177903624736e-07	6.881153600623436e-07	8.686295253512965e-07	1.4787459110871635e-07	1.8521538558229452e-07
ACAGTAAATGTAAACGACGTTTTAAACTGGCAAACGTTAACCAAGTTAAGTG	2.9452858232708247e-06	2.201702503161225e-06	2.7724288474509833e-06	3.9967802906844135e-06	1.8967098196251138e-06	3.020255379530187e-06	2.705593937653442e-06	3.302953728299249e-06	1.0547644236398392e-06	2.957491822163558e-07	2.778230783745175e-07
CAGCGAAGCTGTAATTTAGTTACGGATACCTAAATTTCAAACTTATTTGCCT	0.0	2.0015477301476286e-07	3.261680997001157e-07	1.2111455426309397e-07	0.0	0.0	0.0	0.0	0.0	0.0	0.0
GTTTGAATTCCAAATTACAATGAAGACATGGAACGAAAAACAAGTTTGATAA	5.572162368351491e-07	8.673373497279175e-07	7.33878224324091e-07	7.2668732557972e-07	5.619880947033518e-07	5.156533574813536e-07	2.6183167138592757e-07	8.257384320748122e-07	3.722697965792842e-07	0.0	0.0
AAGGGAACCTGAAATCAGTTTTAAGACGACAAATTAAAAAGCATGTTATGTG	3.980115977388839e-07	6.671825767143209e-08	1.6308404985005786e-07	3.63343662790438e-07	5.619880947033518e-07	7.366476535447908e-08	0.0	7.56926896068578e-07	1.2408993219272823e-07	0.0	0.0
TTGTTAACATAGAATGAGATTTTGGCCGACAAATTAAAAAGCATGTTATGTG	7.960231954789539e-07	6.004643190431222e-07	3.261680997001157e-07	4.84458217053532e-07	2.1074553551390154e-07	1.4732953070895816e-07	6.982177903624736e-07	1.376230720124687e-07	6.204496609647407e-08	0.0	0.0
AATTTAACCATAAAATTTGTTGTAATCATGGAACGAAAAACAAGTTTGATAA	2.3880695864380474e-07	2.668730306859617e-07	3.261680997001157e-07	1.8167183139464097e-07	2.1074553551390154e-07	0.0	0.0	0.0	0.0	0.0	0.0
ATTTAAAAAGGTAACCAGTTTATTGTCTGGCAAACGTTAACCAAGTTAAGTG	3.184092781913444e-06	2.401857276174821e-06	3.3432230219261856e-06	4.23900939921985e-06	5.549632435203263e-06	4.272556390566697e-06	4.0147522945887955e-06	5.160865200473301e-06	4.5292825250395285e-06	2.957491822163558e-07	4.63038463956812e-07
TATCTAAGACGCAATGATATTATGGAACCCTAACACGAAACTGCGTTCGGAC	0.0	0.0	0.0	0.0	0.0	0.0	3.491088951812368e-07	0.0	0.0	0.0	0.0
TTGACAATCTTCAAGTACCTTTAGCTCATGGAACGAAAAACAAGTTTGATAA	3.1840927819134435e-07	1.0674921227426801e-06	4.892521495490043e-07	6.66130048448173e-07	1.4752187485973108e-06	3.6832382677239544e-07	7.854950141577828e-07	6.193038240561092e-07	2.4817986438545645e-07	0.0	0.0
AGTAGAATCTGGAAGAGGCTTAATGCCTGGCAAACGTTAACCAAGTTAAGTG	5.253753090161333e-06	2.868885079873213e-06	5.13714757026513e-06	3.512322073636662e-06	3.582674103736326e-06	3.7569030330864955e-06	4.363861189765461e-06	3.7158229443366552e-06	1.427034220215825e-06	3.6968647777071396e-07	7.408615423313294e-07
AGTGGAAATTACAAGAATATTGTCAATACCTAAATTTCAAACTTATTTGCCT	3.980115977388839e-07	2.668730306859617e-07	8.969622741741488e-07	7.87244602711267e-07	0.0	2.946590614179163e-07	8.72772237953092e-08	3.440576800311718e-07	0.0	0.0	0.0
AAAAAAAACACAAATGTGCTTTTCATACCGCAAAACTGAAGAATATTCCCCG	3.1840927819134435e-07	3.3359128835716047e-07	8.154202492491198e-07	1.2717028197705791e-06	7.727336302172533e-07	6.629828881903117e-07	3.491088951812368e-07	7.56926896068578e-07	6.204496609647406e-07	7.393729555414279e-08	1.8521538558229452e-07
TGATGAACACTTAATTTCTTTTCTTGTCCTAAAACACAAACCCCATTCTGGG	0.0	0.0	0.0	0.0	0.0	0.0	0.0	0.0	1.861348982896421e-07	0.0	0.0
ACTTTAATATACAAGCGTTTTCAACTTACATAACAAAAAAATCGATTGACAC	0.0	0.0	0.0	0.0	0.0	0.0	0.0	0.0	0.0	0.0	3.704307711656647e-07
ATGCAAAGATCTAATGAAATTTCAAGCTGGCAAACGTTAACCAAGTTAAGTG	4.776139172876095e-07	7.339008343855198e-07	4.0771012462397536e-07	1.029473711238611e-06	6.322366065417045e-07	6.629828881903117e-07	5.236633427718551e-07	8.257384320748122e-07	4.963597287720125e-07	1.4787459110871635e-07	1.8521538558229452e-07
GTGATAACACGGAACGGTATTAAGACCTGGCAAACGTTAACCAAGTTAAGTG	0.0	0.0	0.0	0.0	0.0	0.0	0.0	0.0	0.0	0.0	1.8521538558229452e-07
GCCTCAATAATCAAGAGAATTTGATGCTGGCAAACGTTAACCAAGTTAAGTG	0.0	0.0	0.0	0.0	0.0	0.0	4.36386118976546e-07	0.0	0.0	0.0	0.0
TGGGCAAAAGACAAAGGTTTTCTAGTCTGGCAAACGTTAACCAAGTTAAGTG	3.1840927819134435e-07	1.0007738650714813e-06	1.0600463240242066e-06	2.4222910852618794e-07	4.214910710278031e-07	2.2099429606343725e-07	2.6183167138592757e-07	2.0643460801870306e-07	4.3431476267509854e-07	0.0	0.0
TTGAGAACCCGGAACGGTATTTACTGCTGGCAAACGTTAACCAAGTTAAGTG	0.0	0.0	0.0	0.0	0.0	0.0	0.0	0.0	0.0	2.218118866619976e-07	9.260769279136241e-08
TTGAGAACACGGAACGATATATAGTCCTGGCAAACGTTAACCAAGTTAAGTG	0.0	0.0	0.0	0.0	0.0	0.0	0.0	0.0	3.102248304823703e-07	1.3308713199762932e-06	7.408615423313294e-07
CGTGCAAGGAACAATTCAGTTGACCCCAAGCAAAGAAGAAAGCCATTAACCG	0.0	3.3359128835716047e-07	4.0771012462397536e-07	2.4222910852618794e-07	0.0	0.0	0.0	6.881153600623435e-08	6.204496609647407e-08	0.0	9.260769279136241e-08
AGGAAAATGAATAACGTCATTGGTTTCGACAAATTAAAAAGCATGTTATGTG	1.1144324736702983e-06	1.334365153423976e-06	8.969622741741488e-07	3.63343662790438e-07	1.4049702367554877e-06	6.629828881903117e-07	1.2218811331297565e-06	6.193038240561092e-07	5.584046948678268e-07	1.4787459110871635e-07	2.778230783745175e-07
CGTCGAACCCAGAAAAAGATTTTTGCTACCTAAATTTCAAACTTATTTGCCT	0.0	0.0	0.0	3.63343662790438e-07	7.024851183800573e-08	7.366476535447908e-08	0.0	1.376230720124687e-07	2.4817986438545645e-07	0.0	0.0
CTAGCAAATCAAAAATAACTTAGTCACGACAAATTAAAAAGCATGTTATGTG	3.1840927819134435e-07	8.673373497279175e-07	7.33878224324091e-07	7.87244602711267e-07	7.727336302172533e-07	4.419885921268745e-07	0.0	2.752461440249374e-07	1.861348982896421e-07	0.0	0.0
TTGTTAACACGTAACGGTATTTTGTACTGGCAAACGTTAACCAAGTTAAGTG	0.0	0.0	0.0	0.0	0.0	0.0	0.0	0.0	0.0	0.0	2.778230783745175e-07
TACACAATTCAGAATTGAGTTTTTACCATGGAACGAAAAACAAGTTTGATAA	1.1144324736702983e-06	1.0007738650714813e-06	1.3862144237254916e-06	1.695603759690252e-06	9.132306538939589e-07	8.83977184253749e-07	1.5709900283178518e-06	8.945499680810466e-07	6.824946270616545e-07	1.4787459110871635e-07	9.260769279136241e-08
GTGCAAAACGGTAAATTTAATTCATTCGACAAATTAAAAAGCATGTTATGTG	0.0	0.0	0.0	0.0	0.0	0.0	0.0	0.0	1.861348982896421e-07	0.0	0.0
ATTACAAGTACAAACCCATTTGGCTGTACCTAAATTTCAAACTTATTTGCCT	1.3532394323200329e-06	6.671825767143209e-07	4.892521495490043e-07	1.2111455426309398e-06	3.5124255918945033e-07	7.366476535447909e-07	1.920098923494516e-06	1.3074191841241766e-06	1.0547644236398392e-06	7.393729555414279e-08	9.260769279136241e-08
TCAATAAGATCGAAATCGATTCTAACCTGGCAAACGTTAACCAAGTTAAGTG	1.3532394323200329e-06	1.0674921227426801e-06	1.3046723988004629e-06	1.332260096898658e-06	2.177703866980838e-06	1.6942896031541705e-06	3.1419800566357035e-06	2.890084512261843e-06	7.445395931574688e-07	1.0351221377588606e-06	3.704307711656647e-07
AAAGTAAAAGAAAATAGCCTTTCGAGCGACAAATTAAAAAGCATGTTATGTG	0.0	0.0	2.4462607477508675e-07	0.0	7.024851183800573e-08	0.0	0.0	0.0	0.0	0.0	0.0
ATTCCAAAGTGAAAGACCATTAGCAACTGGCAAACGTTAACCAAGTTAAGTG	1.5124440714151118e-06	4.670278036995581e-07	1.1415883489492356e-06	9.08359156974361e-07	1.4752187485973108e-06	9.576419496093798e-07	8.72772237953092e-07	1.3074191841241766e-06	4.3431476267509854e-07	1.4787459110871635e-07	0.0
TAATGAAGTTGAAAAAGGCTTAGGAGCATGGAACGAAAAACAAGTTTGATAA	5.572162368351491e-07	4.003095460283593e-07	1.6308404985005786e-07	3.63343662790438e-07	2.1074553551390154e-07	1.4732953070895816e-07	0.0	6.881153600623435e-08	0.0	0.0	0.0
ACCCTAACGGTCAATGCCATTTTTTACTGGCAAACGTTAACCAAGTTAAGTG	2.706478864628206e-06	1.8681112147935665e-06	2.446260747750868e-06	1.574489205422534e-06	1.6157157722693894e-06	2.0626134299323248e-06	2.4437622662709437e-06	1.7890999361620932e-06	9.306744914471109e-07	2.957491822163558e-07	1.8521538558229452e-07
GAGGGAAGCTTAAAAAGAATTGTCACCATGGAACGAAAAACAAGTTTGATAA	1.6716487105101911e-06	2.201702503161225e-06	1.5492984735755496e-06	2.3617338081338007e-06	2.107455355139015e-06	2.4309372566989614e-06	4.102029518382962e-06	4.472749840410957e-06	2.1715738133809898e-06	3.6968647777071396e-07	9.260769279136241e-08
TGTTGAATCCAGAAGCGCATTGGCAGTACCTAAATTTCAAACTTATTTGCCT	2.3880695864380474e-07	6.671825767143209e-08	8.1542024924912e-08	0.0	0.0	0.0	0.0	0.0	0.0	0.0	0.0
GCAGGAATCATTAATGCTTTTCTTTTCTGGCAAACGTTAACCAAGTTAAGTG	1.4328417518675724e-06	2.0682659878188273e-06	2.120092648050752e-06	2.6039629166576767e-06	2.8801889853527983e-06	8.103124188992698e-07	1.5709900283178518e-06	2.408403760223926e-06	6.204496609647406e-07	2.218118866619976e-07	9.260769279136241e-08
ACACTAAAACTTAAAATGATTGTCAACGACAAATTAAAAAGCATGTTATGTG	7.164208759314142e-07	1.4678016687663737e-06	1.223130373875434e-06	1.9983901453422067e-06	6.322366065417045e-07	1.178636245673969e-06	2.0946533710828487e-06	2.1331576161989885e-06	1.0547644236398392e-06	2.218118866619976e-07	0.0
CTCGTAATAGCGAATCGTGTTAGTTTATCACAAGATTTAAATTTATTACGAC	6.368185563826887e-07	1.2676468957527771e-06	8.154202492491198e-07	1.2111455426309397e-07	1.404970236755488e-07	7.366476535447908e-08	8.72772237953092e-08	0.0	0.0	0.0	0.0
GATACAATCGACAAAGATGTTTTGTTAATTAAATATGTAATAGACTTCTCGT	0.0	0.0	5.707941744740332e-07	3.0278638565773494e-07	3.5124255918945033e-07	2.946590614179163e-07	8.72772237953092e-08	5.504922880498748e-07	4.963597287720125e-07	7.393729555414279e-08	9.260769279136241e-08
TGTTGAACGGCAAATATTGTTGATCGTACCTAAATTTCAAACTTATTTGCCT	0.0	0.0	0.0	4.84458217053532e-07	3.5124255918945033e-07	1.4732953070895816e-07	0.0	1.376230720124687e-07	1.2408993219272823e-07	0.0	0.0
TAGACAAAATGTAAGTCTTTTTCGGTATCACAAGATTTAAATTTATTACGAC	5.572162368351491e-07	1.0674921227426801e-06	3.261680997001157e-07	3.0278638565773494e-07	0.0	0.0	1.745544475906184e-07	0.0	0.0	0.0	0.0
GTGGCAAGGATTAATGATTTTTATAGCTGGCAAACGTTAACCAAGTTAAGTG	0.0	0.0	5.707941744740332e-07	1.8167183139464097e-07	2.1074553551390154e-07	7.366476535447908e-08	2.6183167138592757e-07	2.0643460801870306e-07	5.584046948678268e-07	0.0	0.0
TATAAAAGATATAATATTATTAGGATCATGGAACGAAAAACAAGTTTGATAA	0.0	0.0	4.0771012462397536e-07	1.8167183139464097e-07	0.0	0.0	0.0	0.0	6.204496609647407e-08	0.0	0.0
CTCTAAAAATATAACGTGGTTTAACACAAGCAAAGAAGAAAGCCATTAACCG	0.0	6.004643190431222e-07	1.4677564486505206e-06	1.029473711238611e-06	4.214910710278031e-07	2.2099429606343725e-07	2.6183167138592757e-07	5.504922880498748e-07	3.722697965792842e-07	2.218118866619976e-07	2.778230783745175e-07
AAAAAAAACGGCAATTTCGTTTATCCTGGCAAACGTACAATTCTATTTGCTT	7.960231954789538e-06	7.672599632211191e-06	6.931072118615765e-06	7.024644147273324e-06	5.971123506231065e-06	7.587470831512497e-06	7.680395693989496e-06	8.53263046477306e-06	5.956316745266348e-06	1.4048086155317284e-06	2.1299769342039167e-06
TCCAGAAATTGCAAGTCTATTGTCTTCGACAAATTAAAAAGCATGTTATGTG	0.0	0.0	0.0	0.0	2.1074553551390154e-07	0.0	0.0	0.0	0.0	0.0	0.0
CCGGTAATACGGAAGTAAATTCTATGATCACAAGATTTAAATTTATTACGAC	2.3880695864380474e-07	2.0015477301476286e-07	1.6308404985005786e-07	1.2111455426309397e-07	0.0	7.366476535447908e-08	0.0	0.0	0.0	0.0	0.0
TGATAAACCGGTAATGAATTTATGCTCATGGAACGAAAAACAAGTTTGATAA	1.5920463909626516e-06	1.0674921227426801e-06	2.120092648050752e-06	1.2111455426309398e-06	9.132306538939589e-07	1.3259657763760162e-06	1.6582672521120179e-06	1.99553454418652e-06	6.204496609647406e-07	1.4787459110871635e-07	0.0
GTCGAAATTGCTAACAGTGTTAAGGTTTTAGAAAAATCAACAATTTTAATTG	5.572162368351491e-07	0.0	5.707941744740332e-07	0.0	0.0	0.0	0.0	0.0	0.0	0.0	0.0
ATGACAAAAAGGAACGCTATTTAGTCCTGGCAAACGTTAACCAAGTTAAGTG	0.0	0.0	0.0	0.0	0.0	0.0	0.0	0.0	0.0	0.0	1.8521538558229452e-07
AACATAAAACTGAAATTAATTAAGATCTGGCAAACGTTAACCAAGTTAAGTG	0.0	2.0015477301476286e-07	2.4462607477508675e-07	1.8167183139464097e-07	2.8099404735225426e-07	2.946590614179163e-07	0.0	2.0643460801870306e-07	4.3431476267509854e-07	7.393729555414279e-08	0.0
AACGTAATAGTTAAACGTCTTCGACCATCACAAGATTTAAATTTATTACGAC	1.0348301541227585e-06	8.006190920567186e-07	3.261680997001157e-07	1.2111455426309397e-07	0.0	1.4732953070895816e-07	0.0	0.0	0.0	0.0	0.0
AGCTAAAAATGGAAAACCATTGGCAGTACATAACAAAAAAATCGATTGACAC	0.0	0.0	0.0	0.0	0.0	0.0	0.0	0.0	0.0	0.0	2.778230783745175e-07
TTATGAAACGTTAAATGGCTTAATTGCGACAAATTAAAAAGCATGTTATGTG	2.706478864628206e-06	1.6012381841087714e-06	2.3647187228258384e-06	1.756161036818331e-06	2.107455355139015e-06	3.020255379530187e-06	1.5709900283178518e-06	8.945499680810466e-07	6.824946270616545e-07	2.218118866619976e-07	0.0
AAAATAAATGTGAAATTCTTTTTCCCCATGGAACGAAAAACAAGTTTGATAA	0.0	0.0	0.0	0.0	0.0	0.0	0.0	0.0	1.861348982896421e-07	0.0	0.0
TGACCAATATTAAAATCCGTTTTGAATACCTAAATTTCAAACTTATTTGCCT	0.0	0.0	0.0	4.23900939921985e-07	3.5124255918945033e-07	4.419885921268745e-07	0.0	6.881153600623435e-08	0.0	0.0	0.0
TAGAAAACTCTAAAATTTGTTTGGGCTACCTAAATTTCAAACTTATTTGCCT	0.0	0.0	0.0	3.0278638565773494e-07	0.0	7.366476535447908e-08	0.0	0.0	0.0	0.0	0.0
AATTGAACCTGCAACAACTTTTGATTTACCTAAATTTCAAACTTATTTGCCT	0.0	3.3359128835716047e-07	4.892521495490043e-07	6.055727713166259e-08	7.024851183800573e-08	3.6832382677239544e-07	3.491088951812368e-07	7.56926896068578e-07	3.722697965792842e-07	0.0	0.0
TCTTAAATTTCGAAAACGGTTTAATGCATGGAACGAAAAACAAGTTTGATAA	0.0	2.668730306859617e-07	2.4462607477508675e-07	1.8167183139464097e-07	7.024851183800573e-08	2.2099429606343725e-07	1.745544475906184e-07	6.193038240561092e-07	0.0	0.0	0.0
TATTCAAATCATAAAATAATTTTTCGCGACAAATTAAAAAGCATGTTATGTG	9.55227834575219e-07	1.6012381841087714e-06	3.995559221314724e-06	4.420681230615647e-06	4.0041651747641286e-06	3.830567798437519e-06	1.4837128045236855e-06	3.922257552361082e-06	1.0547644236398392e-06	4.436237733250721e-07	1.8521538558229452e-07
GAAAGAACTGGTAAAGACGTTGAGGACATGGAACGAAAAACAAGTTTGATAA	3.1840927819134435e-07	6.671825767143209e-07	5.707941744740332e-07	3.0278638565773494e-07	5.619880947033518e-07	0.0	8.72772237953092e-08	2.0643460801870306e-07	3.722697965792842e-07	0.0	0.0
CTATCAAGCCTCAAGTTATTTGTGTCCGACAAATTAAAAAGCATGTTATGTG	2.308467266890508e-06	2.134984245490026e-06	2.2831766979008095e-06	3.3912075193689435e-06	2.669443449838897e-06	2.9465906141791635e-06	3.840197846989032e-06	3.4405768003117177e-06	1.2408993219272826e-06	4.436237733250721e-07	2.778230783745175e-07
AAACTAATTCGAAAATGGGTTTCACGCGACAAATTAAAAAGCATGTTATGTG	6.129378605184269e-06	6.338234478787215e-06	3.9140171963896956e-06	3.936223013556335e-06	6.181869041744967e-06	6.261505055136481e-06	6.633069008448071e-06	6.881153600623435e-06	3.660652999689331e-06	8.872475466501442e-07	7.408615423313294e-07
TCAATAAAAAAGAAGGACATTTGTTTATCACAAGATTTAAATTTATTACGAC	9.55227834575219e-07	8.006190920567186e-07	9.785042990991779e-07	1.8167183139464097e-07	1.404970236755488e-07	0.0	8.72772237953092e-08	0.0	0.0	0.0	0.0
ATCTAAAACATGAACACTTTTCGCCCCATGGAACGAAAAACAAGTTTGATAA	4.696536853328555e-06	2.868885079873213e-06	2.6093447976009258e-06	1.8167183139464098e-06	3.0206860090364446e-06	1.7679543685051943e-06	2.0073761472886824e-06	3.5781998723241865e-06	1.923393948988937e-06	7.393729555414279e-08	2.778230783745175e-07
AAGCTAATCGGGAACTCTATTTTTGTCATGGAACGAAAAACAAGTTTGATAA	1.91045566915281e-06	2.0015477301476285e-06	1.7123825234256073e-06	3.270092965112786e-06	4.0041651747641286e-06	2.9465906141791635e-06	2.4437622662709437e-06	3.5781998723241865e-06	1.675214084607878e-06	0.0	9.260769279136241e-08
GTTACAATATTCAAACTTATTTGTATTACCTAAATTTCAAACTTATTTGCCT	3.980115977388839e-07	6.671825767143209e-08	1.6308404985005786e-07	6.055727713166259e-08	4.214910710278031e-07	4.419885921268745e-07	1.745544475906184e-07	2.752461440249374e-07	1.2408993219272823e-07	0.0	0.0
ACTTGAATGCTTAAATGCTTTGTTGCTACCTAAATTTCAAACTTATTTGCCT	1.194034793213094e-06	3.3359128835716047e-07	9.785042990991779e-07	8.47801879842814e-07	1.5454672604391337e-06	1.4732953070895817e-06	4.36386118976546e-07	8.945499680810466e-07	1.861348982896421e-07	0.0	9.260769279136241e-08
GCTCAAAATCCAAAACCTGTTCTATCCATGGAACGAAAAACAAGTTTGATAA	1.4328417518675724e-06	4.003095460283593e-07	3.261680997001157e-07	5.45015494185079e-07	7.024851183800574e-07	3.6832382677239544e-07	6.109405665671643e-07	3.440576800311718e-07	3.722697965792842e-07	7.393729555414279e-08	0.0
ATGATAACAGCGAAAAAAGTTGGTGATACCTAAATTTCAAACTTATTTGCCT	7.164208759314142e-07	1.0007738650714813e-06	1.0600463240242066e-06	4.23900939921985e-07	1.1942247012415864e-06	2.0626134299323248e-06	1.5709900283178518e-06	3.440576800311718e-07	1.1168093897312557e-06	1.4787459110871635e-07	0.0
GTGGTAATGTCAAAGGACATTTAGGTTACCTAAATTTCAAACTTATTTGCCT	2.3880695864380474e-07	2.0015477301476286e-07	0.0	0.0	0.0	0.0	0.0	0.0	0.0	0.0	0.0
CGACCAAATTGAAATCTCGTTGTTCACTGGCAAACGTTAACCAAGTTAAGTG	0.0	0.0	0.0	0.0	0.0	0.0	0.0	0.0	2.4817986438545645e-07	0.0	0.0
AGTGAAATTCGCAAGTTTCTTGCGGTCGACAAATTAAAAAGCATGTTATGTG	0.0	2.668730306859617e-07	4.892521495490043e-07	7.87244602711267e-07	2.1074553551390154e-07	3.6832382677239544e-07	1.745544475906184e-07	2.0643460801870306e-07	0.0	0.0	9.260769279136241e-08
TAAGTAATGGGAAACCAAATTTGCGACGACAAATTAAAAAGCATGTTATGTG	4.218922936043318e-06	2.268420760832424e-06	2.6908868225259547e-06	3.088421133716989e-06	3.0909345208667e-06	3.314914440957318e-06	3.840197846989032e-06	2.6148383682369056e-06	1.8613489828964208e-06	2.957491822163558e-07	3.704307711656647e-07
AAGAAAACCTAAAAAAGTGTTTCATTCGACAAATTAAAAAGCATGTTATGTG	1.1144324736702983e-06	8.006190920567186e-07	2.038550623125723e-06	2.119504699609925e-06	1.264473213083409e-06	1.0313067149638589e-06	8.72772237953092e-07	1.513853792137156e-06	9.306744914471109e-07	2.218118866619976e-07	1.8521538558229452e-07
AGGCTAAAGTGGAAAGTATTTTAATTCTGGCAAACGTTAACCAAGTTAAGTG	0.0	2.668730306859617e-07	3.261680997001157e-07	1.2111455426309397e-07	7.024851183800573e-08	0.0	0.0	6.881153600623435e-08	6.204496609647407e-08	0.0	0.0
AGCCCAACTGTTAACTTCGTTAAACACGACAAATTAAAAAGCATGTTATGTG	6.368185563826887e-07	2.0015477301476286e-07	6.523361993990621e-07	3.63343662790438e-07	1.0537276775695076e-06	9.576419496093798e-07	6.109405665671643e-07	2.752461440249374e-07	1.2408993219272823e-07	0.0	0.0
CCCTAAAGATACAATCGGTTTCTGAAATCACAAGATTTAAATTTATTACGAC	1.1144324736702983e-06	1.4010834110951748e-06	1.1415883489492356e-06	8.47801879842814e-07	4.214910710278031e-07	1.4732953070895816e-07	2.6183167138592757e-07	1.376230720124687e-07	0.0	0.0	0.0
AAGGGAGAAGGGAAATAGCTTGTTCTCGACAAATTAAAAAGCATGTTATGTG	2.3880695864380474e-07	0.0	0.0	6.055727713166259e-08	7.024851183800573e-08	7.366476535447908e-08	0.0	0.0	0.0	0.0	0.0
TATGGAATGGATAATTCTGTTTACAGTACCTAAATTTCAAACTTATTTGCCT	0.0	0.0	4.0771012462397536e-07	4.23900939921985e-07	0.0	1.4732953070895816e-07	0.0	1.376230720124687e-07	1.2408993219272823e-07	0.0	0.0
AAAGAAATACTAAAGGTTTTTGACTCACCGCAAAACTGAAGAATATTCCCCG	4.776139172876095e-07	3.3359128835716047e-07	1.6308404985005786e-07	3.63343662790438e-07	2.1074553551390154e-07	7.366476535447908e-08	0.0	6.881153600623435e-08	0.0	0.0	0.0
ACTACAACCAAAAATGCATTTTCATTTACCTAAATTTCAAACTTATTTGCCT	2.3880695864380474e-07	3.3359128835716047e-07	2.4462607477508675e-07	0.0	0.0	0.0	0.0	0.0	0.0	0.0	0.0
TAACTAACAAGTAATGTACTTTTCTGTACCTAAATTTCAAACTTATTTGCCT	3.980115977388839e-07	1.334365153423976e-07	0.0	0.0	0.0	0.0	0.0	0.0	0.0	0.0	0.0
GTCCGAATACGCAATCTGTTTTTCTTCATGGAACGAAAAACAAGTTTGATAA	0.0	0.0	2.4462607477508675e-07	3.0278638565773494e-07	3.5124255918945033e-07	3.6832382677239544e-07	1.745544475906184e-07	2.0643460801870306e-07	3.722697965792842e-07	7.393729555414279e-08	0.0
TTTTTAAAAATGAAATTATTTAAACTCGACAAATTAAAAAGCATGTTATGTG	0.0	0.0	2.4462607477508675e-07	3.63343662790438e-07	7.024851183800573e-08	1.4732953070895816e-07	0.0	6.881153600623435e-08	3.102248304823703e-07	7.393729555414279e-08	0.0
ATGAGACCACGGCACGGTATTTATTCCTGGCAAACGTTAACCAAGTTAAGTG	0.0	0.0	0.0	0.0	0.0	0.0	0.0	0.0	0.0	2.218118866619976e-07	0.0
AGGTCAATATCTAAACGTATTTAAATCATGGAACGAAAAACAAGTTTGATAA	3.980115977388839e-07	4.003095460283593e-07	1.3862144237254916e-06	4.23900939921985e-07	2.1074553551390154e-07	3.6832382677239544e-07	1.745544475906184e-07	2.0643460801870306e-07	6.204496609647407e-08	0.0	0.0
TTTAGAACACGTAACGGTATTATGTCCTGGCAAACGTTAACCAAGTTAAGTG	0.0	0.0	0.0	0.0	0.0	0.0	0.0	0.0	0.0	2.957491822163558e-07	3.704307711656647e-07
GCGATAACCTCAAAGAGTATTGTCTCTACCTAAATTTCAAACTTATTTGCCT	3.1840927819134435e-07	2.0015477301476286e-07	1.6308404985005786e-07	2.4222910852618794e-07	1.404970236755488e-07	2.946590614179163e-07	1.745544475906184e-07	2.0643460801870306e-07	1.861348982896421e-07	0.0	0.0
TAAAAAACCTTAAAGCATTTTATCATTGCTTAATTATCAACACTATTGACAA	2.3880695864380474e-07	0.0	8.1542024924912e-08	0.0	0.0	0.0	0.0	0.0	0.0	0.0	0.0
GTCTAAAACAGGAAGGTCATTGCAGACGACAAATTAAAAAGCATGTTATGTG	0.0	0.0	0.0	0.0	2.1074553551390154e-07	0.0	0.0	0.0	0.0	0.0	0.0
AATGTAATAATAAAGTTAGTTTAACGCGACAAATTAAAAAGCATGTTATGTG	2.467671905985587e-06	4.4034050063107855e-06	2.6908868225259547e-06	4.905139447663399e-06	5.268638387847538e-06	5.230198340176077e-06	2.705593937653442e-06	3.1653306562867806e-06	1.5511241524118516e-06	2.957491822163558e-07	3.704307711656647e-07
CGAATAACCTTAAATCAAATTGGCAACATGGAACGAAAAACAAGTTTGATAA	3.980115977388839e-07	6.671825767143209e-08	0.0	0.0	0.0	0.0	0.0	0.0	0.0	0.0	0.0
ACACGAATTGAGAATGGGGTTAGTGTACCCTAACACGAAACTGCGTTCGGAC	0.0	2.0015477301476286e-07	0.0	0.0	0.0	0.0	0.0	0.0	0.0	0.0	0.0
GCAATAATATCGAACTACTTTATACTCATGGAACGAAAAACAAGTTTGATAA	2.706478864628206e-06	2.802166822202014e-06	3.5063070717762436e-06	4.057337567824053e-06	5.12814136417546e-06	4.7882097480469e-06	4.8875245325418875e-06	4.26631523238653e-06	3.7226979657928416e-06	3.6968647777071396e-07	5.556461567479593e-07
GTAACAATGTTCAATAATGTTCGATCATCACAAGATTTAAATTTATTACGAC	5.572162368351491e-07	2.0015477301476286e-07	4.0771012462397536e-07	6.66130048448173e-07	1.404970236755488e-07	0.0	0.0	0.0	0.0	0.0	0.0
TTTCTAATACTCAACATCTTTTTTAACGACAAATTAAAAAGCATGTTATGTG	7.960231954789539e-07	1.6012381841087714e-06	3.4247650468512146e-06	2.4222910852618795e-06	2.3884494024947394e-06	1.3259657763760162e-06	1.745544475906184e-06	1.8579114721740514e-06	1.4890791863193356e-06	2.957491822163558e-07	3.704307711656647e-07
GAAACAACCCTCAAGCTTGTTTCGCTTACCTAAATTTCAAACTTATTTGCCT	3.980115977388839e-07	6.004643190431222e-07	8.154202492491198e-07	6.66130048448173e-07	5.619880947033518e-07	5.156533574813536e-07	1.0473266855437103e-06	1.0321730400935155e-06	1.2408993219272823e-07	0.0	9.260769279136241e-08
ATCGGAAACCATAATGATATTTTAGGCTGGCAAACGTTAACCAAGTTAAGTG	0.0	0.0	0.0	0.0	0.0	0.0	0.0	0.0	0.0	2.218118866619976e-07	0.0
GCAGAAAATAGCAAGTAGGTTGAAGCCTGGCAAACGTTAACCAAGTTAAGTG	3.5821043796511416e-06	3.4026311412428037e-06	4.4032693459398685e-06	4.17845212208021e-06	6.462863089089125e-06	4.640880217333333e-06	6.982177903624736e-06	5.436111344498238e-06	2.357708711669533e-06	2.957491822163558e-07	1.1112923134916156e-06
GGTATAATACAAAACAATTTTATCCTCATGGAACGAAAAACAAGTTTGATAA	3.1840927819134435e-07	5.337460613707569e-07	8.154202492491198e-07	9.68916434107064e-07	7.024851183800574e-07	9.576419496093798e-07	8.72772237953092e-07	6.881153600623436e-07	3.722697965792842e-07	0.0	9.260769279136241e-08
TCTGGAATAAACAATGTCTTTATCGACATGGAACGAAAAACAAGTTTGATAA	2.706478864628206e-06	2.0015477301476285e-06	2.6093447976009258e-06	1.9983901453422067e-06	2.4586979143249957e-06	2.2099429606343724e-06	1.3964355807295194e-06	1.3762307201246872e-06	1.2408993219272823e-07	7.393729555414279e-08	9.260769279136241e-08
CACTTAATTTTGAAGTATATTGCTCGCATGGAACGAAAAACAAGTTTGATAA	2.3880695864380474e-07	4.003095460283593e-07	8.1542024924912e-08	0.0	0.0	0.0	0.0	0.0	0.0	0.0	0.0
GCTTTAATGTATAAACGATTTAAAAATACCTAAATTTCAAACTTATTTGCCT	0.0	2.0015477301476286e-07	0.0	6.055727713166259e-08	4.917395828661558e-07	2.946590614179163e-07	0.0	3.440576800311718e-07	1.2408993219272823e-07	0.0	0.0
TCAACAAATTATAACTTGTTTTGTGTCGACAAATTAAAAAGCATGTTATGTG	4.776139172876095e-06	4.603559779324382e-06	5.381773645040216e-06	3.936223013556335e-06	3.5124255918945034e-06	3.314914440957318e-06	2.8801483852417744e-06	3.027707584274312e-06	1.0547644236398392e-06	8.872475466501442e-07	3.704307711656647e-07
CCACTAATTAGCAAGGGCTTTCGGGGCATGGAACGAAAAACAAGTTTGATAA	2.3880695864380474e-07	6.671825767143209e-08	8.1542024924912e-08	1.2111455426309397e-07	0.0	0.0	0.0	0.0	0.0	0.0	0.0
TACTCAAAAAACAATTCCGTTGAAAACATGGAACGAAAAACAAGTTTGATAA	1.5920463909626516e-06	2.134984245490026e-06	3.01705492222607e-06	2.906749302321192e-06	2.528946426166818e-06	3.388579206308341e-06	2.269207818682611e-06	3.234142192298738e-06	2.729978508246618e-06	1.4787459110871635e-07	8.334692351224768e-07
TTTATAAAACGTAATCAAATTTGTTCCGACAAATTAAAAAGCATGTTATGTG	0.0	0.0	0.0	0.0	2.8099404735225426e-07	7.366476535447908e-08	1.745544475906184e-07	6.881153600623435e-08	1.2408993219272823e-07	2.957491822163558e-07	0.0
ATATCAATATTAAAGGAACTTTAGCATACCTAAATTTCAAACTTATTTGCCT	0.0	2.0015477301476286e-07	2.4462607477508675e-07	3.63343662790438e-07	7.024851183800574e-07	1.4732953070895816e-07	1.745544475906184e-07	6.881153600623435e-08	1.2408993219272823e-07	0.0	0.0
TAGATAAACTAGAAAAGTTTTTCGCCCTGGCAAACGTTAACCAAGTTAAGTG	0.0	0.0	4.0771012462397536e-07	3.63343662790438e-07	5.619880947033518e-07	3.6832382677239544e-07	2.6183167138592757e-07	4.128692160374061e-07	2.4817986438545645e-07	0.0	0.0
ACTATAACACATAAACATTTTGGGGTTACCTAAATTTCAAACTTATTTGCCT	0.0	3.3359128835716047e-07	1.0600463240242066e-06	0.0	0.0	0.0	0.0	0.0	0.0	0.0	0.0
TCATTAAAGATCAATGTTATTACACATACCTAAATTTCAAACTTATTTGCCT	1.194034793213094e-06	1.2009286380815785e-06	1.957008598200694e-06	6.66130048448173e-07	8.429821420556062e-07	1.4732953070895817e-06	8.72772237953092e-08	6.881153600623435e-08	1.861348982896421e-07	0.0	9.260769279136241e-08
CTATTAAAATAGAAGCGTTTTTCCAAATCACAAGATTTAAATTTATTACGAC	6.368185563826887e-07	7.339008343855198e-07	1.6308404985005786e-07	3.0278638565773494e-07	1.404970236755488e-07	1.4732953070895816e-07	0.0	0.0	0.0	0.0	0.0
CATGAAAAGAGGAACGGCCTTCACTCTGGCAAACGTACAATTCTATTTGCTT	5.572162368351491e-07	6.671825767143209e-07	8.1542024924912e-08	4.84458217053532e-07	6.322366065417045e-07	0.0	1.745544475906184e-07	1.376230720124687e-07	6.204496609647407e-08	0.0	0.0
TATGCAAAACTTAATGACTTTCGCTATACCTAAATTTCAAACTTATTTGCCT	3.980115977388839e-07	2.668730306859617e-07	4.892521495490043e-07	0.0	6.322366065417045e-07	2.2099429606343725e-07	4.36386118976546e-07	5.504922880498748e-07	0.0	0.0	0.0
ACGCGAATTGATAAGATTTTTGAAGTACCCTAACACGAAACTGCGTTCGGAC	5.412957729256412e-06	5.604333644392364e-06	5.463315669965245e-06	4.7234676162676014e-06	4.7768988049779125e-06	4.4935506866312866e-06	3.7529206231948663e-06	4.19750369638602e-06	2.1715738133809898e-06	2.957491822163558e-07	3.704307711656647e-07
TAGGTAACACGAAAATCGCTTCTTTCTACCTAAATTTCAAACTTATTTGCCT	6.368185563826887e-07	6.671825767143209e-07	8.1542024924912e-08	1.8167183139464097e-07	4.214910710278031e-07	0.0	0.0	4.128692160374061e-07	0.0	0.0	0.0
TTCGAAATGTATAAAATTGTTCAAGCGAAGCAACAGGCAAACCGATTATGTA	0.0	0.0	0.0	0.0	0.0	2.946590614179163e-07	0.0	0.0	0.0	0.0	0.0
AGATGAACGGATAAAACTTTGGAAGGCGACAAATTAAAAAGCATGTTATGTG	0.0	0.0	0.0	0.0	2.8099404735225426e-07	2.946590614179163e-07	1.745544475906184e-07	0.0	0.0	0.0	0.0
AAAGTAACTAATAATCAGATTTCCTACGACAAATTAAAAAGCATGTTATGTG	2.706478864628206e-06	2.6020120491884176e-06	3.75093314655133e-06	1.9983901453422067e-06	1.6157157722693894e-06	1.9889486645697834e-06	8.72772237953092e-07	8.945499680810466e-07	5.584046948678268e-07	0.0	9.260769279136241e-08
AAACGAATTTCTAACTAGCTTCTTAGTACCTAAATTTCAAACTTATTTGCCT	0.0	0.0	2.4462607477508675e-07	1.8167183139464097e-07	1.404970236755488e-07	1.0313067149638589e-06	6.109405665671643e-07	6.193038240561092e-07	6.204496609647407e-08	0.0	0.0
ACAGGAATTGGTAAATTCTTTCTCGGTACCTAAATTTCAAACTTATTTGCCT	3.980115977388839e-07	4.670278036995581e-07	8.154202492491198e-07	3.0278638565773494e-07	7.024851183800573e-08	1.4732953070895816e-07	2.6183167138592757e-07	0.0	1.861348982896421e-07	0.0	0.0
AGTCAAATTACTAAGTAGCTTATCCCCATGGAACGAAAAACAAGTTTGATAA	0.0	0.0	0.0	0.0	2.1074553551390154e-07	0.0	0.0	0.0	0.0	0.0	0.0
GGGCAAACGGGGAAGGGTGTTGGGGGCATGGAACGAAAAACAAGTTTGATAA	1.2736371127606338e-06	2.401857276174821e-06	1.7939245483506363e-06	2.3617338081338007e-06	1.4049702367554877e-06	7.366476535447909e-07	4.36386118976546e-07	1.926723008174562e-06	8.686295253512965e-07	0.0	9.260769279136241e-08
TAGGGAAACAAAAAGTGCTTTTTACCCGACAAATTAAAAAGCATGTTATGTG	7.960231954789539e-07	2.668730306859617e-07	1.1415883489492356e-06	9.08359156974361e-07	3.5124255918945033e-07	8.83977184253749e-07	6.982177903624736e-07	4.816807520436406e-07	6.204496609647406e-07	0.0	9.260769279136241e-08
TGTAAAATGTGTAATTCATTTGTCGTTACCTAAATTTCAAACTTATTTGCCT	0.0	0.0	0.0	2.4222910852618794e-07	1.404970236755488e-07	4.419885921268745e-07	4.36386118976546e-07	4.128692160374061e-07	3.102248304823703e-07	7.393729555414279e-08	0.0
TTGCAAATTTTGAAGATTGTTTTGATCATGGAACGAAAAACAAGTTTGATAA	3.980115977388839e-07	2.668730306859617e-07	8.1542024924912e-08	1.2111455426309397e-07	1.404970236755488e-07	7.366476535447908e-08	2.6183167138592757e-07	1.376230720124687e-07	0.0	7.393729555414279e-08	2.778230783745175e-07
TTTGAAATAAGAAATATTATTACTGTTGGCAAACGTACAATTCTATTTGCTT	0.0	3.3359128835716047e-07	7.33878224324091e-07	6.66130048448173e-07	1.404970236755488e-07	5.893181228358326e-07	0.0	3.440576800311718e-07	3.722697965792842e-07	7.393729555414279e-08	0.0
GCAGTAAGCCGAAATCGCGTTGGACTCATGGAACGAAAAACAAGTTTGATAA	3.1840927819134435e-07	0.0	0.0	0.0	0.0	0.0	0.0	0.0	0.0	0.0	0.0
ATATCAAACTGTAAGAAATTTGCAAACGACAAATTAAAAAGCATGTTATGTG	9.55227834575219e-07	1.4678016687663737e-06	2.038550623125723e-06	2.119504699609925e-06	1.4049702367554877e-06	1.620624837803147e-06	2.3564850424767774e-06	1.513853792137156e-06	1.4890791863193356e-06	2.957491822163558e-07	5.556461567479593e-07
TTGTGAACACGGAAAAGTATTTAGTCCTGGCAAACGTTAACCAAGTTAAGTG	0.0	0.0	0.0	0.0	0.0	0.0	0.0	0.0	0.0	4.436237733250721e-07	1.8521538558229452e-07
GTACAAAAGATCAAGTTGGTTAGTTCCATGGAACGAAAAACAAGTTTGATAA	4.776139172876095e-06	5.470897129049966e-06	3.4247650468512146e-06	3.815108459300177e-06	3.5124255918945034e-06	3.314914440957318e-06	5.1493562039243855e-06	4.059880624373551e-06	2.8540684404426444e-06	6.654356599870698e-07	8.334692351224768e-07
TTAATAAACAAGAAACAGGTTGTGGACATGGAACGAAAAACAAGTTTGATAA	0.0	0.0	3.261680997001157e-07	6.055727713166259e-08	7.024851183800573e-08	3.6832382677239544e-07	0.0	1.376230720124687e-07	0.0	7.393729555414279e-08	0.0
CGAAGAACGTTGAATTGCGTTTGAGCCTGGCAAACGTTAACCAAGTTAAGTG	3.1840927819134435e-07	4.670278036995581e-07	1.0600463240242066e-06	5.45015494185079e-07	6.322366065417045e-07	2.2099429606343725e-07	8.72772237953092e-08	6.881153600623435e-08	0.0	0.0	0.0
CAGGAAACGGAAAAGCATTTTGTATTTACCTAAATTTCAAACTTATTTGCCT	2.3880695864380474e-07	8.006190920567186e-07	3.261680997001157e-07	1.574489205422534e-06	7.727336302172533e-07	5.156533574813536e-07	0.0	6.881153600623436e-07	8.065845592543827e-07	1.4787459110871635e-07	1.8521538558229452e-07
GTCACAACGAACAAGGGTCTTTGTGTCGACAAATTAAAAAGCATGTTATGTG	8.199038913432158e-06	3.869658944941196e-06	2.935512897301041e-06	3.0278638565773495e-06	1.9669583314669368e-06	2.504602022049985e-06	1.3091583569239228e-06	9.63361504087281e-07	1.1168093897312557e-06	7.393729555414279e-08	1.8521538558229452e-07
TTCACAATAATTAAATGGCTTGAGTGACCCTAACACGAAACTGCGTTCGGAC	8.039834274337079e-06	4.536841521653183e-06	3.995559221314724e-06	6.419071375957853e-06	6.111620529903144e-06	5.230198340176077e-06	5.323910651512718e-06	6.055415168548624e-06	2.1715738133809898e-06	4.436237733250721e-07	1.1112923134916156e-06
TGCAGAAACGGCAACTAGGTTGCGGCCGACAAATTAAAAAGCATGTTATGTG	2.308467266890508e-06	1.4010834110951748e-06	1.5492984735755496e-06	1.5139319282944551e-06	7.024851183800574e-07	1.1049714803183382e-06	1.3964355807295194e-06	1.1697961121117079e-06	2.4817986438545645e-07	7.393729555414279e-08	9.260769279136241e-08
TATACAATATGTAACAATTTTATTGCTACCTAAATTTCAAACTTATTTGCCT	4.776139172876095e-07	2.668730306859617e-07	0.0	1.8167183139464097e-07	7.024851183800573e-08	0.0	0.0	0.0	0.0	0.0	0.0
CGATGAAAACCCAAGTCAATTGATCGCATGGAACGAAAAACAAGTTTGATAA	4.776139172876095e-07	0.0	8.1542024924912e-08	0.0	0.0	0.0	0.0	0.0	0.0	0.0	0.0
ATTTAAATTAATAAGGTTGTTTTAGTTACCTAAATTTCAAACTTATTTGCCT	0.0	0.0	4.0771012462397536e-07	1.8167183139464097e-07	0.0	3.6832382677239544e-07	2.6183167138592757e-07	1.376230720124687e-07	3.102248304823703e-07	0.0	0.0
AAGAAAAAATGCAAGATCTTTGATGAAATTAAATATGTAATAGACTTCTCGT	0.0	0.0	0.0	3.63343662790438e-07	0.0	4.419885921268745e-07	0.0	1.376230720124687e-07	1.2408993219272823e-07	0.0	0.0
TTGATAACACGCAACGGTATTAAGTCCTGGCAAACGTTAACCAAGTTAAGTG	0.0	0.0	0.0	0.0	0.0	0.0	0.0	0.0	6.204496609647406e-07	9.611848422045024e-07	1.1112923134916156e-06
GAAGGAACTGTAAACCTACTTTCCAACGACAAATTAAAAAGCATGTTATGTG	2.3880695864380474e-06	1.4678016687663737e-06	7.33878224324091e-07	1.332260096898658e-06	2.177703866980838e-06	4.419885921268745e-07	1.1346039093390196e-06	9.63361504087281e-07	7.445395931574688e-07	1.4787459110871635e-07	2.778230783745175e-07
ACCTAAAGAAACAAGGCGGTTGCGTCCGACAAATTAAAAAGCATGTTATGTG	5.174150770613793e-06	4.269968490968388e-06	2.7724288474509833e-06	4.23900939921985e-06	4.425656245791932e-06	5.156533574813536e-06	3.3165345042240357e-06	4.128692160374062e-06	1.985438915092447e-06	2.957491822163558e-07	1.8521538558229452e-07
TCCCAAAACCAAAAGTGTGTTAGTGGCGACAAATTAAAAAGCATGTTATGTG	3.1840927819134435e-07	6.004643190431222e-07	3.261680997001157e-07	4.23900939921985e-07	4.214910710278031e-07	1.3259657763760162e-06	6.109405665671643e-07	5.504922880498748e-07	6.204496609647407e-08	1.4787459110871635e-07	0.0
TTCTAAAGCTAAAAACTAATTCGGCATACCTAAATTTCAAACTTATTTGCCT	0.0	3.3359128835716047e-07	0.0	6.66130048448173e-07	2.1074553551390154e-07	2.2099429606343725e-07	1.745544475906184e-07	2.0643460801870306e-07	0.0	0.0	0.0
ATACGAATTCACAAGTACGTTCTAACCATGGAACGAAAAACAAGTTTGATAA	1.3532394323200329e-06	1.2009286380815785e-06	5.707941744740332e-07	1.2111455426309397e-07	0.0	0.0	0.0	0.0	0.0	0.0	0.0
CCTAGAATAGTAAATAGGGTTTTCGCACCCTAACACGAAACTGCGTTCGGAC	0.0	4.670278036995581e-07	2.4462607477508675e-07	7.87244602711267e-07	6.322366065417045e-07	2.946590614179163e-07	7.854950141577828e-07	2.0643460801870306e-07	0.0	0.0	0.0
CACACAATACTGAACTTCCTTCTCTCTGCTTAATTATCAACACTATTGACAA	1.5920463909626516e-06	2.0015477301476286e-07	3.261680997001157e-07	0.0	0.0	0.0	0.0	0.0	0.0	0.0	0.0
TTGCAAAGAGTGAAAGCTATTGTAATCATGGAACGAAAAACAAGTTTGATAA	0.0	0.0	0.0	0.0	0.0	0.0	0.0	0.0	2.4817986438545645e-07	0.0	0.0
TGTAAAATAGCAAAATCGATTCCGGCCTGGCAAACGTTAACCAAGTTAAGTG	1.1144324736702983e-06	1.4010834110951748e-06	1.3046723988004629e-06	1.4533746511548156e-06	1.264473213083409e-06	1.7679543685051943e-06	9.600494617484013e-07	2.0643460801870306e-07	6.824946270616545e-07	0.0	2.778230783745175e-07
GGGCAAACTGCGAACGATTTTGTAGCCTGGCAAACGTTAACCAAGTTAAGTG	4.776139172876095e-07	2.668730306859617e-07	5.707941744740332e-07	5.45015494185079e-07	7.024851183800574e-07	4.419885921268745e-07	2.6183167138592757e-07	1.376230720124687e-07	3.102248304823703e-07	0.0	9.260769279136241e-08
CTATCAAATAGCAATTGTTTTCCGCACGACAAATTAAAAAGCATGTTATGTG	7.960231954789539e-07	2.201702503161225e-06	1.3862144237254916e-06	8.47801879842814e-07	6.322366065417045e-07	5.156533574813536e-07	3.491088951812368e-07	6.881153600623436e-07	4.3431476267509854e-07	7.393729555414279e-08	9.260769279136241e-08
ATACAAACACTGAACCCCTTTGTTGTTACCTAAATTTCAAACTTATTTGCCT	3.1840927819134435e-07	6.671825767143209e-08	5.707941744740332e-07	2.4222910852618794e-07	5.619880947033518e-07	7.366476535447908e-08	1.745544475906184e-07	1.376230720124687e-07	2.4817986438545645e-07	0.0	0.0
TATTGAACTTTCAACGTTATTTTTCGCTGGCAAACGTTAACCAAGTTAAGTG	5.572162368351491e-07	3.3359128835716047e-07	3.261680997001157e-07	3.0278638565773494e-07	0.0	0.0	0.0	0.0	0.0	0.0	0.0
AACGAAATATGCAAAAATTTTGATAATACCTAAATTTCAAACTTATTTGCCT	0.0	2.668730306859617e-07	1.6308404985005786e-07	1.8167183139464097e-07	7.024851183800573e-08	1.4732953070895816e-07	0.0	6.881153600623435e-08	0.0	0.0	0.0
GGAGGAACATGAAAACTTGTTGTCTTTACCTAAATTTCAAACTTATTTGCCT	1.5920463909626516e-06	2.5352937915172188e-06	2.6908868225259547e-06	2.664520193797316e-06	2.3884494024947394e-06	1.7679543685051943e-06	1.4837128045236855e-06	1.513853792137156e-06	1.1788543558347664e-06	2.218118866619976e-07	5.556461567479593e-07
AGGAGAACTCACAATTGCATTCAATCCATGGAACGAAAAACAAGTTTGATAA	7.960231954789539e-07	2.0015477301476286e-07	3.261680997001157e-07	1.332260096898658e-06	9.83479165731155e-07	4.419885921268745e-07	1.0473266855437103e-06	4.128692160374061e-07	3.102248304823703e-07	0.0	0.0
CGTAAAATCATAATAAACTTGCTTCACTGGCAAACGTTAACCAAGTTAAGTG	0.0	2.0015477301476286e-07	8.1542024924912e-08	1.8167183139464097e-07	7.024851183800573e-08	7.366476535447908e-08	1.745544475906184e-07	1.376230720124687e-07	0.0	0.0	0.0
CGTACAAGATATAATTGCTTTATGAGTGGCAAACGTACAATTCTATTTGCTT	1.6716487105101911e-06	1.2676468957527771e-06	4.0771012462397536e-07	3.0278638565773494e-07	1.1942247012415864e-06	1.178636245673969e-06	6.982177903624736e-07	5.504922880498748e-07	8.686295253512965e-07	1.4787459110871635e-07	0.0
CATGAAATATACAATATAGTTTTGAGCGACAAATTAAAAAGCATGTTATGTG	3.980115977388839e-07	8.673373497279175e-07	8.154202492491198e-07	8.47801879842814e-07	1.404970236755488e-07	5.893181228358326e-07	6.109405665671643e-07	4.128692160374061e-07	4.963597287720125e-07	7.393729555414279e-08	0.0
TAGCTAAATTTAAATGTGTTTGGTTTCGACAAATTAAAAAGCATGTTATGTG	1.5124440714151118e-06	1.6679564417799702e-06	2.120092648050752e-06	1.6350464825506126e-06	1.9669583314669368e-06	1.5469600724406051e-06	1.745544475906184e-06	8.945499680810466e-07	3.722697965792842e-07	7.393729555414279e-08	0.0
AAACGAATTAATAATTCATTTGCCCACGACAAATTAAAAAGCATGTTATGTG	1.9900579887003496e-06	1.6679564417799702e-06	2.120092648050752e-06	1.8167183139464098e-06	3.0909345208667e-06	2.0626134299323248e-06	2.4437622662709437e-06	3.6470114083361445e-06	5.584046948678268e-07	1.4787459110871635e-07	2.778230783745175e-07
CTCGTAAAAGGGAAAAAACTTAGTCCCATGGAACGAAAAACAAGTTTGATAA	0.0	0.0	0.0	0.0	0.0	2.2099429606343725e-07	1.745544475906184e-07	0.0	0.0	0.0	1.8521538558229452e-07
TTTCGAAACCATAATGTCTTTCGTACCGACAAATTAAAAAGCATGTTATGTG	1.1144324736702983e-06	2.0015477301476286e-07	8.1542024924912e-08	1.2111455426309397e-07	1.404970236755488e-07	8.103124188992698e-07	1.2218811331297565e-06	8.945499680810466e-07	4.3431476267509854e-07	0.0	0.0
TGAATAATTCCCAAGTTAGTTACTTACATGGAACGAAAAACAAGTTTGATAA	3.1044904623659043e-06	2.268420760832424e-06	1.3046723988004629e-06	1.6350464825506126e-06	1.6859642841112123e-06	1.1049714803183382e-06	1.920098923494516e-06	1.0321730400935155e-06	5.584046948678268e-07	7.393729555414279e-08	2.778230783745175e-07
TGAAAAATGTGCAATCTACTTCGACTATCACAAGATTTAAATTTATTACGAC	9.55227834575219e-07	1.6679564417799702e-06	1.0600463240242066e-06	3.0278638565773494e-07	0.0	2.946590614179163e-07	0.0	0.0	0.0	0.0	0.0
TCTGAAACGTAACTTGTTTGAGGATCCTGGCAAACGTTAACCAAGTTAAGTG	0.0	0.0	0.0	0.0	0.0	0.0	0.0	2.0643460801870306e-07	0.0	0.0	0.0
GTGAAAAAATGTAAGGTCCTTATTCGCAAGCAAAGAAGAAAGCCATTAACCG	1.194034793213094e-06	8.673373497279175e-07	2.3647187228258384e-06	7.87244602711267e-07	8.429821420556062e-07	2.2099429606343725e-07	1.745544475906184e-07	1.376230720124687e-07	1.861348982896421e-07	0.0	0.0
TAAAAAATATGTAAAACTTTTATACTCTGGCAAACGTTAACCAAGTTAAGTG	0.0	0.0	0.0	0.0	0.0	0.0	0.0	2.0643460801870306e-07	1.861348982896421e-07	0.0	0.0
CATTATGGCACAACTTCGTATAATGCCGACAAATTAAAAAGCATGTTATGTG	0.0	2.0015477301476286e-07	0.0	0.0	7.024851183800573e-08	7.366476535447908e-08	0.0	6.881153600623435e-08	6.204496609647407e-08	0.0	0.0
AAGCTAAGCTGTAAGAGTCTTAATGTTACCTAAATTTCAAACTTATTTGCCT	1.5920463909626516e-06	9.340556073991162e-07	9.785042990991779e-07	1.4533746511548156e-06	1.1239761894078604e-06	5.893181228358326e-07	6.982177903624736e-07	3.440576800311718e-07	3.102248304823703e-07	7.393729555414279e-08	0.0
TACAAAAAGGGTAAGCCCTTTCTAATTACCTAAATTTCAAACTTATTTGCCT	4.776139172876095e-07	6.004643190431222e-07	3.261680997001157e-07	6.05572771316626e-07	7.024851183800574e-07	8.103124188992698e-07	6.109405665671643e-07	4.816807520436406e-07	4.3431476267509854e-07	0.0	9.260769279136241e-08
AGGTTAAATACTAAAGCCGTTCTTTTCTGGCAAACGTTAACCAAGTTAAGTG	0.0	2.0015477301476286e-07	2.4462607477508675e-07	5.45015494185079e-07	0.0	0.0	0.0	0.0	0.0	0.0	0.0
TGATGAATTCAAAAGATGATTTGACTCTGGCAAACGTTAACCAAGTTAAGTG	1.1144324736702983e-06	7.339008343855198e-07	8.1542024924912e-08	4.23900939921985e-07	4.917395828661558e-07	3.6832382677239544e-07	6.982177903624736e-07	2.0643460801870306e-07	1.2408993219272823e-07	0.0	0.0
GCGAAAACGGGGAAGTCGCTTAGGACCGACAAATTAAAAAGCATGTTATGTG	0.0	0.0	0.0	0.0	2.1074553551390154e-07	7.366476535447908e-08	3.491088951812368e-07	0.0	1.861348982896421e-07	0.0	0.0
TTGAGAAAACTGAAAGGTTTTTATTCCTGGCAAACGTTAACCAAGTTAAGTG	0.0	0.0	0.0	0.0	0.0	0.0	0.0	0.0	0.0	0.0	1.8521538558229452e-07
TTTCGAAACACTAAATGAGTTTGCAACGACAAATTAAAAAGCATGTTATGTG	1.3532394323200329e-06	2.268420760832424e-06	1.0600463240242066e-06	1.150588265501705e-06	1.8967098196251138e-06	1.0313067149638589e-06	3.491088951812368e-07	2.752461440249374e-07	3.102248304823703e-07	3.6968647777071396e-07	9.260769279136241e-08
TTTAAAAACAATAACGTATTTCGGTACATGGAACGAAAAACAAGTTTGATAA	7.164208759314142e-07	1.0007738650714813e-06	1.223130373875434e-06	9.08359156974361e-07	1.1942247012415864e-06	8.83977184253749e-07	9.600494617484013e-07	9.63361504087281e-07	3.102248304823703e-07	0.0	0.0
CAGTCAACGCGGAAGTGCTTTTGATTCATGGAACGAAAAACAAGTTTGATAA	5.572162368351491e-07	1.0674921227426801e-06	1.223130373875434e-06	7.2668732557972e-07	6.322366065417045e-07	8.83977184253749e-07	7.854950141577828e-07	8.257384320748122e-07	6.204496609647406e-07	1.4787459110871635e-07	0.0
TTTATAACACTTAACGGTATTTATTCCATGGAACGAAAAACAAGTTTGATAA	0.0	0.0	0.0	0.0	0.0	0.0	0.0	0.0	0.0	0.0	1.8521538558229452e-07
CAGATAAAATAAAATTCGCTTCCTGTTACCTAAATTTCAAACTTATTTGCCT	3.1840927819134435e-07	3.3359128835716047e-07	1.6308404985005786e-07	1.8167183139464097e-07	7.024851183800573e-08	7.366476535447908e-08	0.0	6.881153600623435e-08	6.204496609647407e-08	7.393729555414279e-08	0.0
TCGTAAACACAAAGGGCGTTATTTTACGACAAATTAAAAAGCATGTTATGTG	0.0	0.0	0.0	0.0	0.0	0.0	0.0	2.0643460801870306e-07	0.0	7.393729555414279e-08	0.0
CCAGAAATTGGTAATGATCTTGTCTACGACAAATTAAAAAGCATGTTATGTG	0.0	2.0015477301476286e-07	0.0	0.0	0.0	0.0	0.0	0.0	0.0	0.0	0.0
AAAAAATTGTCAACATTATTCCTTTACATGGAACGAAAAACAAGTTTGATAA	0.0	0.0	0.0	0.0	0.0	0.0	0.0	2.752461440249374e-07	1.2408993219272823e-07	0.0	0.0
ATCGAAAAAAAAAAAGGCCTTGTTGACGACAAATTAAAAAGCATGTTATGTG	0.0	2.668730306859617e-07	2.4462607477508675e-07	2.4222910852618794e-07	7.024851183800573e-08	2.2099429606343725e-07	0.0	6.881153600623435e-08	1.861348982896421e-07	0.0	9.260769279136241e-08
TTACAAATGGTTAACATCGTTTTGTTTACCTAAATTTCAAACTTATTTGCCT	0.0	2.668730306859617e-07	0.0	0.0	0.0	0.0	0.0	0.0	0.0	0.0	0.0
CTCCTAAATCTAGAACCCATTTGGTTTACCTAAATTTCAAACTTATTTGCCT	0.0	0.0	2.4462607477508675e-07	0.0	1.404970236755488e-07	0.0	8.72772237953092e-08	0.0	0.0	0.0	0.0
GACCTAAAGCTCAAGCCAGTTGAGCACGACAAATTAAAAAGCATGTTATGTG	2.5472742255331265e-06	1.8681112147935665e-06	6.523361993990621e-07	2.1800619767380035e-06	2.0372068432971926e-06	1.9152838992187596e-06	8.72772237953092e-07	1.2386076481122184e-06	6.824946270616545e-07	2.957491822163558e-07	1.8521538558229452e-07
GTCGCAACCTCAAAAATGTTTTCATGCGACAAATTAAAAAGCATGTTATGTG	3.3432974210085225e-06	3.7362224295987975e-06	2.935512897301041e-06	2.664520193797316e-06	3.3016800563806017e-06	8.83977184253749e-07	1.0473266855437103e-06	4.128692160374061e-07	4.3431476267509854e-07	0.0	0.0
GGCTCAAAAGCTAACGTTTTTTTAGGCTGGCAAACGTTAACCAAGTTAAGTG	0.0	0.0	0.0	0.0	2.8099404735225426e-07	0.0	0.0	0.0	0.0	0.0	0.0
CCTAAAAGCTGCAAAATAATTAATTCCGACAAATTAAAAAGCATGTTATGTG	5.572162368351491e-07	5.337460613707569e-07	8.969622741741488e-07	1.029473711238611e-06	3.5124255918945033e-07	4.419885921268745e-07	2.6183167138592757e-07	7.56926896068578e-07	9.306744914471109e-07	2.218118866619976e-07	0.0
TATATAAATTCGAACACAATTTATTGTACCTAAATTTCAAACTTATTTGCCT	0.0	0.0	0.0	2.4222910852618794e-07	1.404970236755488e-07	0.0	3.491088951812368e-07	2.752461440249374e-07	0.0	0.0	0.0
TTACTAATATCGATCTACTTTCATTACGACAAATTAAAAAGCATGTTATGTG	0.0	0.0	2.4462607477508675e-07	1.2111455426309397e-07	7.024851183800573e-08	7.366476535447908e-08	2.6183167138592757e-07	4.128692160374061e-07	2.4817986438545645e-07	0.0	0.0
GGGCGAAATCAGAAGCGGCTTGGCACCTGGCAAACGTTAACCAAGTTAAGTG	0.0	0.0	0.0	0.0	3.5124255918945033e-07	0.0	0.0	0.0	0.0	0.0	0.0
TAAGAAAAGACCAACTGTGTTTGAGTATCACAAGATTTAAATTTATTACGAC	3.9005136578412994e-06	2.134984245490026e-06	1.1415883489492356e-06	4.23900939921985e-07	1.404970236755488e-07	4.419885921268745e-07	2.6183167138592757e-07	4.816807520436406e-07	0.0	0.0	0.0
TACATAAAACTAAACTAATTTTGTGGCGACAAATTAAAAAGCATGTTATGTG	4.776139172876095e-07	9.340556073991162e-07	1.4677564486505206e-06	7.2668732557972e-07	2.1074553551390154e-07	3.6832382677239544e-07	3.491088951812368e-07	2.0643460801870306e-07	1.861348982896421e-07	0.0	0.0
ACATTAAATTCGAACGTACTTTAATTTACCTAAATTTCAAACTTATTTGCCT	5.572162368351491e-07	6.004643190431222e-07	8.1542024924912e-08	3.63343662790438e-07	1.404970236755488e-07	1.4732953070895816e-07	0.0	0.0	0.0	0.0	0.0
AACTCAACCATAAATGAATTTACCGCCGACAAATTAAAAAGCATGTTATGTG	2.1492626277954287e-06	1.8681112147935665e-06	7.33878224324091e-07	1.2111455426309398e-06	1.4752187485973108e-06	1.9152838992187596e-06	2.269207818682611e-06	2.546026832236395e-06	8.686295253512965e-07	1.4787459110871635e-07	5.556461567479593e-07
TAATAAAGCTTAAAAGGTGTTCCGTCCGACAAATTAAAAAGCATGTTATGTG	3.184092781913444e-06	2.401857276174821e-06	3.4247650468512146e-06	2.9673065794492707e-06	3.3016800563806017e-06	3.4622439716593648e-06	3.1419800566357035e-06	2.477215296224437e-06	1.427034220215825e-06	2.218118866619976e-07	4.63038463956812e-07
GAGCCAATAATTAAAGACATTTACATCGACAAATTAAAAAGCATGTTATGTG	0.0	4.003095460283593e-07	3.261680997001157e-07	6.055727713166259e-08	1.404970236755488e-07	2.2099429606343725e-07	0.0	1.376230720124687e-07	0.0	0.0	9.260769279136241e-08
ATTATAACGGAAAACTTATTTGGTCACATGGAACGAAAAACAAGTTTGATAA	1.6716487105101911e-06	2.0015477301476286e-07	2.4462607477508675e-07	9.68916434107064e-07	9.132306538939589e-07	1.1049714803183382e-06	1.3964355807295194e-06	1.1009845760997496e-06	1.3029442880307928e-06	0.0	1.8521538558229452e-07
CGAGCAAACCTTAACAACCTTCCACACATGGAACGAAAAACAAGTTTGATAA	6.368185563826887e-07	1.2009286380815785e-06	5.707941744740332e-07	1.332260096898658e-06	2.177703866980838e-06	2.0626134299323248e-06	2.3564850424767774e-06	1.513853792137156e-06	4.3431476267509854e-07	7.393729555414279e-08	2.778230783745175e-07
TGTAAAACCGATAAGCATGTTGTGGTCATGGAACGAAAAACAAGTTTGATAA	6.0497762856367286e-06	4.13653197562599e-06	2.935512897301041e-06	3.693993905032459e-06	6.111620529903144e-06	5.156533574813536e-06	4.974801756336054e-06	6.399472848585518e-06	3.2263382370197295e-06	9.611848422045024e-07	1.4817230846626589e-06
CTGGAAAATAATAAGATGGTTGATATCGACAAATTAAAAAGCATGTTATGTG	5.572162368351491e-07	6.671825767143209e-07	5.707941744740332e-07	1.3928173740267368e-06	2.1074553551390154e-07	7.366476535447908e-08	3.491088951812368e-07	2.752461440249374e-07	1.861348982896421e-07	7.393729555414279e-08	1.8521538558229452e-07
TTATCAACCAACAAAGTTTTTAACTCCATGGAACGAAAAACAAGTTTGATAA	0.0	4.003095460283593e-07	6.523361993990621e-07	1.8167183139464097e-07	7.024851183800573e-08	7.366476535447908e-08	8.72772237953092e-08	6.881153600623435e-08	1.861348982896421e-07	0.0	0.0
AGTTGAAACTTCAAGATCGTTTACGGTACCTAAATTTCAAACTTATTTGCCT	2.3880695864380474e-07	5.337460613707569e-07	1.6308404985005786e-07	6.05572771316626e-07	4.917395828661558e-07	7.366476535447909e-07	7.854950141577828e-07	2.752461440249374e-07	3.102248304823703e-07	0.0	0.0
AAATAAACATCTAAGCTGGTTGCCATTACCTAAATTTCAAACTTATTTGCCT	3.1840927819134435e-07	2.668730306859617e-07	2.4462607477508675e-07	1.2111455426309397e-07	6.322366065417045e-07	1.4732953070895816e-07	1.745544475906184e-07	2.752461440249374e-07	4.3431476267509854e-07	0.0	0.0
GCCGTAACGGTGAATCTAATTTCCAACGACAAATTAAAAAGCATGTTATGTG	1.9900579887003496e-06	1.2009286380815785e-06	3.5063070717762436e-06	2.664520193797316e-06	3.9339166629223065e-06	3.020255379530187e-06	5.847573994289145e-06	3.0965191202862694e-06	1.7993040167929103e-06	6.654356599870698e-07	4.63038463956812e-07
CGATAAACACTTAAAAAGTTTCTTGACTGGCAAACGTTAACCAAGTTAAGTG	0.0	0.0	0.0	0.0	0.0	0.0	0.0	2.752461440249374e-07	6.204496609647407e-08	0.0	0.0
TGACCAATCTTCAATTCGCTTAAGTCTACCTAAATTTCAAACTTATTTGCCT	6.368185563826887e-07	4.003095460283593e-07	3.261680997001157e-07	3.0278638565773494e-07	0.0	7.366476535447908e-08	0.0	0.0	1.2408993219272823e-07	0.0	0.0
CTAGGAAACGGTAACTTATTTAGTCCCGACAAATTAAAAAGCATGTTATGTG	1.2736371127606338e-06	3.3359128835716047e-07	4.0771012462397536e-07	6.66130048448173e-07	3.5124255918945033e-07	2.2099429606343725e-07	5.236633427718551e-07	3.440576800311718e-07	1.2408993219272823e-07	7.393729555414279e-08	9.260769279136241e-08
GCGATAATATTCAACCATATTACTTTCTGGCAAACGTTAACCAAGTTAAGTG	1.194034793213094e-06	1.1342103804138792e-06	1.1415883489492356e-06	1.4533746511548156e-06	1.1942247012415864e-06	1.4732953070895817e-06	2.269207818682611e-06	1.926723008174562e-06	1.6131691185043677e-06	0.0	3.704307711656647e-07
CATCGAACCACGAATACATTTATGACCATGGAACGAAAAACAAGTTTGATAA	0.0	6.671825767143209e-07	0.0	0.0	0.0	0.0	0.0	0.0	0.0	0.0	0.0
CATCCAACGCAAAACCACCTTGGCTGCGACAAATTAAAAAGCATGTTATGTG	3.1044904623659043e-06	3.0023215952156107e-06	1.6308404985005783e-06	2.301176531005722e-06	1.6157157722693894e-06	2.2099429606343724e-06	4.189306742177128e-06	3.991069088361593e-06	1.8613489828964208e-06	5.175610688794303e-07	6.482538495401822e-07
GACAAAAAAACAAATTATTTTGGACTCTGGCAAACGTTAACCAAGTTAAGTG	3.980115977388839e-07	7.339008343855198e-07	7.33878224324091e-07	8.47801879842814e-07	5.619880947033518e-07	7.366476535447908e-08	0.0	0.0	6.204496609647407e-08	0.0	0.0
AATGTAATGGTAAATCTTTTTTTGATCGACAAATTAAAAAGCATGTTATGTG	1.3532394323200329e-06	9.340556073991162e-07	2.446260747750868e-06	1.8167183139464098e-06	1.4049702367554877e-06	1.3259657763760162e-06	6.982177903624736e-07	7.56926896068578e-07	3.102248304823703e-07	1.4787459110871635e-07	1.8521538558229452e-07
CGCGCAACAGGGAAGGGGGTTTCTAGCGACAAATTAAAAAGCATGTTATGTG	0.0	6.671825767143209e-07	5.707941744740332e-07	5.45015494185079e-07	8.429821420556062e-07	8.83977184253749e-07	4.36386118976546e-07	7.56926896068578e-07	3.722697965792842e-07	0.0	0.0
TCCACAAATAGGAATTGCCTTACCTACATGGAACGAAAAACAAGTTTGATAA	4.537332214233476e-06	2.134984245490026e-06	1.7939245483506363e-06	2.9673065794492707e-06	3.863668151092051e-06	1.841619133867736e-06	3.0547028328301065e-06	2.546026832236395e-06	1.2408993219272826e-06	2.957491822163558e-07	1.8521538558229452e-07
CGGTGAACCGTGAACGTGTTTGTGGGTACCTAAATTTCAAACTTATTTGCCT	0.0	2.0015477301476286e-07	7.33878224324091e-07	7.87244602711267e-07	3.5124255918945033e-07	5.156533574813536e-07	6.109405665671643e-07	8.257384320748122e-07	3.102248304823703e-07	7.393729555414279e-08	0.0
CATTAAACACCTAATAACCTTGTATCATCACAAGATTTAAATTTATTACGAC	4.776139172876095e-07	3.3359128835716047e-07	4.892521495490043e-07	1.8167183139464097e-07	0.0	0.0	0.0	0.0	0.0	0.0	0.0
TATATAATCGGCAACTAGTTTTGTTGCTGGCAAACGTTAACCAAGTTAAGTG	1.3532394323200329e-06	7.339008343855198e-07	7.33878224324091e-07	5.45015494185079e-07	7.024851183800574e-07	8.83977184253749e-07	4.36386118976546e-07	1.1009845760997496e-06	1.861348982896421e-07	0.0	0.0
TCTAAAAGCCGAAAGTACCTTAGCTATACCTAAATTTCAAACTTATTTGCCT	4.776139172876095e-07	2.0015477301476286e-07	0.0	0.0	0.0	0.0	0.0	0.0	0.0	0.0	0.0
ACACAAAATACCAACAGTGTTAAGCTTACCTAAATTTCAAACTTATTTGCCT	2.3880695864380474e-07	1.334365153423976e-07	8.1542024924912e-08	0.0	2.1074553551390154e-07	2.946590614179163e-07	0.0	2.0643460801870306e-07	1.2408993219272823e-07	0.0	0.0
CTGTAAAAAGATAACACGTTTGATTAACCCTAACACGAAACTGCGTTCGGAC	3.1840927819134435e-07	3.3359128835716047e-07	0.0	0.0	0.0	0.0	0.0	0.0	0.0	0.0	0.0
AAGATAAGTACTAACCGTTTTCAATTTACCTAAATTTCAAACTTATTTGCCT	8.756255150264934e-07	6.004643190431222e-07	8.154202492491198e-07	8.47801879842814e-07	1.5454672604391337e-06	8.83977184253749e-07	5.236633427718551e-07	9.63361504087281e-07	1.3029442880307928e-06	1.4787459110871635e-07	1.8521538558229452e-07
ACGTAAACAGTTAACGAATTTGCCTATACCTAAATTTCAAACTTATTTGCCT	7.164208759314142e-07	8.006190920567186e-07	1.0600463240242066e-06	3.0278638565773494e-07	8.429821420556062e-07	1.4732953070895816e-07	2.6183167138592757e-07	6.881153600623435e-08	6.204496609647407e-08	0.0	0.0
TTGAGAACACGGAAGTGTTTTTAGTCCTGGCAAACGTTAACCAAGTTAAGTG	0.0	0.0	0.0	0.0	0.0	0.0	0.0	0.0	0.0	2.218118866619976e-06	2.2225846269939885e-06
AAATTAACGGTTAAATGCCTTCGCCACATGGAACGAAAAACAAGTTTGATAA	2.069660308247889e-06	1.5345199264375725e-06	8.969622741741488e-07	1.150588265501705e-06	2.107455355139015e-06	1.3259657763760162e-06	1.83282169970035e-06	1.926723008174562e-06	5.584046948678268e-07	0.0	9.260769279136241e-08
ACTCAAACACGAAATACGATTCGGCACGACAAATTAAAAAGCATGTTATGTG	9.55227834575219e-07	6.004643190431222e-07	4.0771012462397536e-07	3.0278638565773494e-07	2.1074553551390154e-07	1.1049714803183382e-06	1.920098923494516e-06	1.8579114721740514e-06	1.1788543558347664e-06	1.4787459110871635e-07	0.0
TAAAAAATATCTAATTTTTTTGCCATCATGGAACGAAAAACAAGTTTGATAA	2.3880695864380474e-07	1.334365153423976e-07	6.523361993990621e-07	0.0	9.132306538939589e-07	5.156533574813536e-07	4.36386118976546e-07	3.440576800311718e-07	2.4817986438545645e-07	7.393729555414279e-08	0.0
TTCAAAAAATTGAAAGCAATTTTCACCATGGAACGAAAAACAAGTTTGATAA	3.980115977388839e-07	1.334365153423976e-07	9.785042990991779e-07	4.23900939921985e-07	5.619880947033518e-07	3.6832382677239544e-07	2.6183167138592757e-07	6.881153600623435e-08	0.0	0.0	9.260769279136241e-08
TCTCAAATTCGTAAGAAGATTGTCGACATGGAACGAAAAACAAGTTTGATAA	1.1144324736702983e-06	1.0674921227426801e-06	8.154202492491198e-07	1.6350464825506126e-06	1.1942247012415864e-06	1.1049714803183382e-06	1.3091583569239228e-06	1.513853792137156e-06	4.3431476267509854e-07	7.393729555414279e-08	1.8521538558229452e-07
GGCTAAACTATGAATGGGCTTAAGGGCGACAAATTAAAAAGCATGTTATGTG	1.5920463909626516e-06	1.6679564417799702e-06	8.969622741741488e-07	1.029473711238611e-06	7.024851183800574e-07	6.629828881903117e-07	4.36386118976546e-07	2.0643460801870306e-07	1.2408993219272823e-07	4.436237733250721e-07	0.0
TGACCAATTAACAATAACCTTAAATCCGACAAATTAAAAAGCATGTTATGTG	3.1840927819134435e-07	3.3359128835716047e-07	3.261680997001157e-07	4.23900939921985e-07	4.214910710278031e-07	7.366476535447908e-08	4.36386118976546e-07	2.0643460801870306e-07	0.0	0.0	0.0
TGAAGAATCGACAACATTATTGATTACGACAAATTAAAAAGCATGTTATGTG	2.3880695864380474e-06	1.5345199264375725e-06	1.6308404985005783e-06	1.574489205422534e-06	1.6157157722693894e-06	2.2836077259853958e-06	1.83282169970035e-06	1.926723008174562e-06	1.2408993219272826e-06	4.436237733250721e-07	5.556461567479593e-07
ATAAAAAAAATCAAGAGTATTACGATCATGGAACGAAAAACAAGTTTGATAA	3.980115977388839e-07	4.003095460283593e-07	4.0771012462397536e-07	6.05572771316626e-07	3.5124255918945033e-07	7.366476535447908e-08	6.109405665671643e-07	4.128692160374061e-07	3.722697965792842e-07	0.0	0.0
CGTCTAAGTTAGAAATCAATTTGGTGTCAAAAAAACACAATTTCGTTGGGTA	0.0	0.0	0.0	0.0	0.0	0.0	0.0	0.0	0.0	0.0	1.8521538558229452e-07
ATTATAACTTGCAAGGGGATTGTTTTCGACAAATTAAAAAGCATGTTATGTG	0.0	0.0	0.0	2.4222910852618794e-07	0.0	3.6832382677239544e-07	4.36386118976546e-07	2.752461440249374e-07	0.0	0.0	9.260769279136241e-08
CAAGCAATAATGAAGAATATTGCTGTCTGGCAAACGTTAACCAAGTTAAGTG	1.1144324736702983e-06	1.4010834110951748e-06	9.785042990991779e-07	5.45015494185079e-07	2.1074553551390154e-07	7.366476535447909e-07	7.854950141577828e-07	6.193038240561092e-07	4.3431476267509854e-07	1.4787459110871635e-07	1.8521538558229452e-07
GTCAAAAAAATCAAGGGAATTATCCACATGGAACGAAAAACAAGTTTGATAA	1.6716487105101911e-06	1.0674921227426801e-06	1.957008598200694e-06	2.6039629166576767e-06	1.8264613077832907e-06	2.0626134299323248e-06	1.920098923494516e-06	1.6514768641496245e-06	1.427034220215825e-06	0.0	9.260769279136241e-08
CATTCAAACAGGAAGGGATTTGTCGGCATGGAACGAAAAACAAGTTTGATAA	3.1840927819134435e-07	0.0	8.1542024924912e-08	6.055727713166259e-08	2.1074553551390154e-07	7.366476535447908e-08	8.72772237953092e-08	2.752461440249374e-07	0.0	0.0	0.0
TACTTAATCTTCAAAATATTTTTCGATACCTAAATTTCAAACTTATTTGCCT	0.0	2.0015477301476286e-07	0.0	2.4222910852618794e-07	4.214910710278031e-07	3.6832382677239544e-07	1.745544475906184e-07	3.440576800311718e-07	6.204496609647406e-07	0.0	0.0
GGTGGAACAATTAACAGGTTTCGGGCCGACAAATTAAAAAGCATGTTATGTG	0.0	0.0	0.0	0.0	2.1074553551390154e-07	0.0	0.0	0.0	6.204496609647407e-08	0.0	0.0
CCCCTAACTATGAATAGAGTTGGGATCTGGCAAACGTTAACCAAGTTAAGTG	7.960231954789539e-07	1.6012381841087714e-06	2.038550623125723e-06	2.119504699609925e-06	1.6157157722693894e-06	1.9152838992187596e-06	2.0073761472886824e-06	2.9588960482738015e-06	1.5511241524118516e-06	1.4787459110871635e-07	2.778230783745175e-07
TTTGTAAATTCAAACTTTATTTGGTCCGACAAATTAAAAAGCATGTTATGTG	0.0	6.004643190431222e-07	1.6308404985005786e-07	0.0	0.0	0.0	0.0	0.0	0.0	0.0	0.0
TAGCAAATGATAAAGTATTTTGTTACTACCTAAATTTCAAACTTATTTGCCT	4.776139172876095e-07	4.003095460283593e-07	4.892521495490043e-07	1.029473711238611e-06	4.917395828661558e-07	5.893181228358326e-07	7.854950141577828e-07	8.257384320748122e-07	0.0	0.0	1.8521538558229452e-07
ACAGCAAACGTTAAAGAGTTTGAGGTCTGGCAAACGTTAACCAAGTTAAGTG	4.776139172876095e-07	2.668730306859617e-07	4.0771012462397536e-07	4.23900939921985e-07	1.1239761894078604e-06	1.4732953070895816e-07	1.745544475906184e-07	4.816807520436406e-07	3.722697965792842e-07	2.218118866619976e-07	6.482538495401822e-07
TAATAAATTGGCAAGGTGGTTAAGTGCATGGAACGAAAAACAAGTTTGATAA	1.8308533496052705e-06	3.1357581105580084e-06	1.7939245483506363e-06	1.150588265501705e-06	1.8967098196251138e-06	2.0626134299323248e-06	2.181930594877015e-06	1.7890999361620932e-06	1.4890791863193356e-06	2.218118866619976e-07	9.260769279136241e-08
ATTCCAATCTCAAACCAAGTTTGAAACATGGAACGAAAAACAAGTTTGATAA	1.0348301541227585e-06	9.340556073991162e-07	5.707941744740332e-07	9.68916434107064e-07	5.619880947033518e-07	1.4732953070895817e-06	4.36386118976546e-07	8.257384320748122e-07	3.722697965792842e-07	7.393729555414279e-08	9.260769279136241e-08
TAGAAAAAAGTGAAATGCATTTAAATGTTGGAAGTCTCAAGATTTTTTGTTC	0.0	0.0	0.0	0.0	0.0	0.0	0.0	0.0	1.861348982896421e-07	0.0	0.0
TGGGAAAATCTTAATCAACTTTCGTCCTGGCAAACGTTAACCAAGTTAAGTG	3.1044904623659043e-06	1.6679564417799702e-06	7.33878224324091e-07	2.119504699609925e-06	1.334721724925232e-06	1.6942896031541705e-06	1.3091583569239228e-06	1.6514768641496245e-06	9.306744914471109e-07	2.957491822163558e-07	2.778230783745175e-07
TTGTAAATCATAAAGCGAATTTTCTCCGACAAATTAAAAAGCATGTTATGTG	3.1840927819134435e-07	8.006190920567186e-07	8.1542024924912e-08	3.63343662790438e-07	4.214910710278031e-07	1.4732953070895816e-07	1.745544475906184e-07	2.0643460801870306e-07	3.722697965792842e-07	0.0	0.0
ATGAGAACACGGAACTGTATTAAGACCTGGCAAACGTTAACCAAGTTAAGTG	0.0	0.0	0.0	0.0	0.0	0.0	0.0	0.0	0.0	2.218118866619976e-07	9.260769279136241e-08
CTGGTAACAGGGAATGGTGTTGGGCCCATGGAACGAAAAACAAGTTTGATAA	8.517448191622316e-06	4.4034050063107855e-06	5.13714757026513e-06	5.692384050374665e-06	6.6736086246030255e-06	8.250453719706265e-06	8.02950458916616e-06	6.193038240561093e-06	3.5365630675042985e-06	5.914983644337885e-07	8.334692351224768e-07
CTTGCAAAAGGAAATAATCTTAACTTCGACAAATTAAAAAGCATGTTATGTG	7.164208759314142e-07	2.201702503161225e-06	1.223130373875434e-06	2.7250774709253947e-06	7.727336302172533e-07	8.83977184253749e-07	9.600494617484013e-07	9.63361504087281e-07	1.2408993219272826e-06	7.393729555414279e-08	9.260769279136241e-08
TGCACAACGGTCAATAGCGTTCCGCTCTGGCAAACGTTAACCAAGTTAAGTG	3.980115977388839e-07	2.668730306859617e-07	0.0	1.8167183139464097e-07	0.0	7.366476535447908e-08	8.72772237953092e-08	6.881153600623435e-08	3.722697965792842e-07	0.0	1.8521538558229452e-07
TCAATAATTCAAAACTTGTTTAATTGCGACAAATTAAAAAGCATGTTATGTG	2.3880695864380474e-07	2.668730306859617e-07	3.261680997001157e-07	1.2111455426309397e-07	7.024851183800573e-08	4.419885921268745e-07	0.0	2.752461440249374e-07	6.204496609647407e-08	0.0	0.0
TAAGTAATTTTTAATTACCTTTGATTTACCTAAATTTCAAACTTATTTGCCT	0.0	0.0	4.0771012462397536e-07	1.2111455426309397e-07	1.404970236755488e-07	0.0	0.0	0.0	0.0	0.0	0.0
TAGAGAAAACGGAAAGGTATTTAGTCCTGGCAAACGTTAACCAAGTTAAGTG	0.0	0.0	0.0	0.0	0.0	0.0	0.0	0.0	5.584046948678268e-07	4.731986915461693e-06	3.704307711656648e-06
TTAGTAATAATAAATACAATTGAGGGCGACAAATTAAAAAGCATGTTATGTG	8.756255150264934e-07	2.401857276174821e-06	2.935512897301041e-06	1.8772755910860489e-06	2.247952378811094e-06	2.0626134299323248e-06	1.4837128045236855e-06	1.0321730400935155e-06	1.1788543558347664e-06	0.0	9.260769279136241e-08
CTTAGAATCACCAATTATGTTTGTGTTACCTAAATTTCAAACTTATTTGCCT	0.0	3.3359128835716047e-07	1.6308404985005786e-07	2.4222910852618794e-07	1.404970236755488e-07	1.4732953070895816e-07	8.72772237953092e-08	5.504922880498748e-07	3.722697965792842e-07	2.957491822163558e-07	0.0
TGTCAAAATGTCAAGTCGTTTTTTAATACCTAAATTTCAAACTTATTTGCCT	0.0	0.0	0.0	0.0	0.0	0.0	0.0	2.0643460801870306e-07	0.0	0.0	0.0
TAATAAATCGTGAAGGTAATTCCCTTATCACAAGATTTAAATTTATTACGAC	3.1840927819134435e-07	4.003095460283593e-07	0.0	0.0	0.0	0.0	0.0	0.0	0.0	0.0	0.0
CGTCCAACAATTAAGACTATTTTAGGTACCTAAATTTCAAACTTATTTGCCT	0.0	0.0	0.0	3.0278638565773494e-07	7.024851183800573e-08	0.0	0.0	6.881153600623435e-08	0.0	0.0	0.0
ATGAGAAAACGCAACGGAATTTAGTCCTGGCAAACGTTAACCAAGTTAAGTG	0.0	0.0	0.0	0.0	0.0	0.0	0.0	0.0	0.0	9.611848422045024e-07	1.1112923134916156e-06
CAACTAACATCGAAGGCGTTTAGATTCATGGAACGAAAAACAAGTTTGATAA	3.980115977388839e-07	4.670278036995581e-07	1.4677564486505206e-06	1.2717028197705791e-06	1.5454672604391337e-06	1.0313067149638589e-06	6.982177903624736e-07	1.2386076481122184e-06	1.1168093897312557e-06	1.4787459110871635e-07	1.8521538558229452e-07
TACAAAAACGGTAACAGCGTTCTAGCCGACAAATTAAAAAGCATGTTATGTG	0.0	0.0	0.0	0.0	2.1074553551390154e-07	0.0	0.0	0.0	0.0	0.0	0.0
TTGAGAACACGTAATGGTATTTATTCCTGGCAAACGTTAACCAAGTTAAGTG	0.0	0.0	0.0	0.0	0.0	0.0	0.0	0.0	0.0	4.436237733250721e-07	3.704307711656647e-07
CACAAAAAGTAGAAGAATTTTTATGAACCCTAACACGAAACTGCGTTCGGAC	0.0	5.337460613707569e-07	8.969622741741488e-07	0.0	0.0	0.0	0.0	0.0	0.0	0.0	0.0
TGGCAAATGCTAAAATTGCTTTTTACTACCTAAATTTCAAACTTATTTGCCT	0.0	9.340556073991162e-07	7.33878224324091e-07	2.4222910852618794e-07	6.322366065417045e-07	1.4732953070895816e-07	8.72772237953092e-08	2.0643460801870306e-07	5.584046948678268e-07	0.0	0.0
TTGAGAACACGGAAACGTATTTTGTACTGGCAAACGTTAACCAAGTTAAGTG	0.0	0.0	0.0	0.0	0.0	0.0	0.0	0.0	0.0	8.133102510957861e-07	1.8521538558229452e-07
TAATTAAGATCTAACTATGTTCACAACGACAAATTAAAAAGCATGTTATGTG	2.3880695864380474e-07	2.0015477301476286e-07	2.4462607477508675e-07	0.0	4.214910710278031e-07	5.893181228358326e-07	6.982177903624736e-07	3.440576800311718e-07	6.204496609647407e-08	0.0	9.260769279136241e-08
GTGTTAAACTTCAATAAAGTTTACAGCGACAAATTAAAAAGCATGTTATGTG	8.756255150264934e-07	1.5345199264375725e-06	8.154202492491198e-07	1.3928173740267368e-06	1.4049702367554877e-06	1.841619133867736e-06	1.4837128045236855e-06	2.064346080187031e-06	7.445395931574688e-07	7.393729555414279e-08	9.260769279136241e-08
TAACAAACATACAATCAAGTTTCAGGTACCTAAATTTCAAACTTATTTGCCT	3.980115977388839e-07	1.734674699451169e-06	9.785042990991779e-07	1.2717028197705791e-06	1.756212795953035e-06	2.9465906141791635e-06	4.451138413559626e-06	4.19750369638602e-06	1.675214084607878e-06	2.218118866619976e-07	1.8521538558229452e-07
GAAATAATCGCGAAATCCATTTTCTACGACAAATTAAAAAGCATGTTATGTG	3.980115977388839e-07	4.003095460283593e-07	2.4462607477508675e-07	4.23900939921985e-07	6.322366065417045e-07	1.4732953070895817e-06	1.0473266855437103e-06	8.945499680810466e-07	7.445395931574688e-07	1.4787459110871635e-07	0.0
TACAAAATGTTAAATATGGTTCAAACCTGGCAAACGTTAACCAAGTTAAGTG	3.82091133829376e-06	1.4678016687663737e-06	1.7939245483506363e-06	2.482848362401519e-06	2.3884494024947394e-06	1.9889486645697834e-06	1.3091583569239228e-06	6.881153600623436e-07	9.92719457544025e-07	0.0	5.556461567479593e-07
ATTAGAACACTAAAAGAGGTTTATTTCATGGAACGAAAAACAAGTTTGATAA	7.960231954789539e-07	4.670278036995581e-07	8.969622741741488e-07	9.08359156974361e-07	6.322366065417045e-07	3.6832382677239544e-07	4.36386118976546e-07	4.128692160374061e-07	6.204496609647406e-07	1.4787459110871635e-07	1.8521538558229452e-07
GAACGAAATTATAATTCTCTTCAATTTACCTAAATTTCAAACTTATTTGCCT	0.0	2.0015477301476286e-07	4.892521495490043e-07	6.66130048448173e-07	2.1074553551390154e-07	1.4732953070895816e-07	3.491088951812368e-07	4.816807520436406e-07	1.861348982896421e-07	0.0	0.0
GATTCAATTCACAAATGACTTTGATTCGACAAATTAAAAAGCATGTTATGTG	3.263695101460983e-06	2.268420760832424e-06	3.098596947151099e-06	2.301176531005722e-06	1.8967098196251138e-06	2.9465906141791635e-06	2.705593937653442e-06	2.546026832236395e-06	1.364989254123309e-06	0.0	6.482538495401822e-07
TGACTAAAAAACAAAGCACTTGGAGCCATGGAACGAAAAACAAGTTTGATAA	3.263695101460983e-06	3.0690398528868095e-06	4.158643271164782e-06	3.3912075193689435e-06	3.652922615578149e-06	4.419885921268745e-06	2.269207818682611e-06	2.9588960482738015e-06	1.427034220215825e-06	1.4787459110871635e-07	6.482538495401822e-07
AAAGCAATCAGCAATTGCATTTGATACATGGAACGAAAAACAAGTTTGATAA	1.0348301541227585e-06	5.337460613707569e-07	4.892521495490043e-07	7.87244602711267e-07	2.8099404735225426e-07	1.4732953070895816e-07	8.72772237953092e-08	5.504922880498748e-07	4.963597287720125e-07	0.0	9.260769279136241e-08
ACCAGAAACGCTAATGATATTCGCATCATGGAACGAAAAACAAGTTTGATAA	1.5920463909626516e-06	1.2676468957527771e-06	7.33878224324091e-07	1.8772755910860489e-06	2.247952378811094e-06	1.5469600724406051e-06	3.491088951812368e-06	1.99553454418652e-06	9.306744914471109e-07	7.393729555414279e-08	7.408615423313294e-07
GCGATAAGGCAGAAGTGCTTTTTTGGTACCTAAATTTCAAACTTATTTGCCT	2.3880695864380474e-07	3.3359128835716047e-07	0.0	1.8167183139464097e-07	1.404970236755488e-07	7.366476535447908e-08	3.491088951812368e-07	4.128692160374061e-07	6.204496609647407e-08	0.0	0.0
AGGATACCGGGAATGGGAATTGGGAACGACAAATTAAAAAGCATGTTATGTG	0.0	6.004643190431222e-07	1.6308404985005786e-07	1.8167183139464097e-07	2.8099404735225426e-07	1.4732953070895816e-07	1.745544475906184e-07	2.752461440249374e-07	1.2408993219272823e-07	0.0	0.0
AAAACAATTATTAAATGCGTTATTACCGACAAATTAAAAAGCATGTTATGTG	3.502502060103602e-06	3.7362224295987975e-06	3.3432230219261856e-06	2.2406192538660823e-06	2.177703866980838e-06	1.9889486645697834e-06	3.491088951812368e-06	2.8212729762613328e-06	1.985438915092447e-06	2.957491822163558e-07	0.0
TTGAGAACCCGGAACGGTATTAAGGACTGGCAAACGTTAACCAAGTTAAGTG	0.0	0.0	0.0	0.0	0.0	0.0	0.0	0.0	0.0	0.0	2.778230783745175e-07
TAACCAATATTTAAGGTCATTTTTCGCATGGAACGAAAAACAAGTTTGATAA	4.139320616495778e-06	3.1357581105580084e-06	3.2616809970011567e-06	3.2095356879731463e-06	1.9669583314669368e-06	1.4732953070895817e-06	3.7529206231948663e-06	2.064346080187031e-06	9.306744914471109e-07	1.4787459110871635e-07	0.0
AGAACAAGTGTGAAGATAATTGTATAATCACAAGATTTAAATTTATTACGAC	2.3880695864380474e-07	1.334365153423976e-07	0.0	0.0	0.0	0.0	0.0	0.0	0.0	0.0	0.0
AACGGAAGCGGTAAGACACTTAGTATTACCTAAATTTCAAACTTATTTGCCT	3.980115977388839e-07	4.670278036995581e-07	1.957008598200694e-06	1.150588265501705e-06	4.917395828661558e-07	1.2523010110249926e-06	4.36386118976546e-07	3.440576800311718e-07	5.584046948678268e-07	0.0	0.0
GATCCAAGCCAGAATGGTGTTTGGGGCATGGAACGAAAAACAAGTTTGATAA	5.174150770613793e-06	3.0690398528868095e-06	2.446260747750868e-06	3.270092965112786e-06	2.528946426166818e-06	1.9152838992187596e-06	2.8801483852417744e-06	2.890084512261843e-06	8.065845592543827e-07	2.218118866619976e-07	1.8521538558229452e-07
ACACGCAAAGTTTAAATTTATTAGGGCATGGAACGAAAAACAAGTTTGATAA	0.0	0.0	0.0	0.0	2.1074553551390154e-07	0.0	2.6183167138592757e-07	1.376230720124687e-07	0.0	0.0	0.0
TTGAGAACCCGGCACTGTATTTAGTCCTGGCAAACGTTAACCAAGTTAAGTG	0.0	0.0	0.0	0.0	0.0	0.0	0.0	0.0	0.0	2.957491822163558e-07	0.0
TAGTGAATGATGAAATACTTTTGTGTTACCTAAATTTCAAACTTATTTGCCT	0.0	2.668730306859617e-07	1.6308404985005786e-07	3.63343662790438e-07	7.024851183800573e-08	2.946590614179163e-07	1.745544475906184e-07	2.752461440249374e-07	0.0	7.393729555414279e-08	1.8521538558229452e-07
TTTATAAAATTCAACTGTCTTTTTGTCGACAAATTAAAAAGCATGTTATGTG	0.0	0.0	4.892521495490043e-07	0.0	0.0	2.2099429606343725e-07	8.72772237953092e-08	6.193038240561092e-07	6.824946270616545e-07	1.4787459110871635e-07	0.0
CGTTAAAACTAGAAGTGCCTTGGAACCATGGAACGAAAAACAAGTTTGATAA	1.9900579887003496e-06	2.268420760832424e-06	1.957008598200694e-06	3.088421133716989e-06	4.0744136866059515e-06	2.725596318114574e-06	3.3165345042240357e-06	2.890084512261843e-06	1.0547644236398392e-06	2.218118866619976e-07	9.260769279136241e-08
CCTGTAAGGGGTAAGGCGTTTTTGGACGACAAATTAAAAAGCATGTTATGTG	5.572162368351491e-07	1.6012381841087714e-06	1.3862144237254916e-06	7.87244602711267e-07	8.429821420556062e-07	1.178636245673969e-06	6.982177903624736e-07	1.376230720124687e-07	1.2408993219272823e-07	7.393729555414279e-08	0.0
CTGCGAAGAATAAAGGGTGTTTGGTAACCCTAACACGAAACTGCGTTCGGAC	1.0348301541227585e-06	1.6012381841087714e-06	1.6308404985005783e-06	1.574489205422534e-06	1.1942247012415864e-06	2.5782667874125265e-06	2.8801483852417744e-06	4.610372912423426e-06	1.4890791863193356e-06	2.218118866619976e-07	4.63038463956812e-07
TCGGCAAAATTAAACAGGTTTGGCGATACCTAAATTTCAAACTTATTTGCCT	0.0	0.0	2.4462607477508675e-07	1.2111455426309397e-07	0.0	0.0	0.0	0.0	0.0	0.0	0.0
AATGCAATTTGGAAGGGGGTTGCGGTAACAAAACATAAAACACAGTTACCAA	3.422899740556062e-06	3.7362224295987975e-06	4.0771012462397535e-06	5.3895976647227106e-06	6.111620529903144e-06	3.830567798437519e-06	4.451138413559626e-06	4.610372912423426e-06	2.91611340653516e-06	5.175610688794303e-07	6.482538495401822e-07
AACGCAAATTTAAAGCCACTTGTTGCTACCTAAATTTCAAACTTATTTGCCT	3.980115977388839e-07	0.0	3.261680997001157e-07	6.055727713166259e-08	0.0	0.0	0.0	0.0	0.0	0.0	0.0
GTAATAAAGCCGAAGAATTTCTTTGACATGGAACGAAAAACAAGTTTGATAA	0.0	2.0015477301476286e-07	0.0	1.2111455426309397e-07	0.0	0.0	8.72772237953092e-08	6.881153600623435e-08	0.0	0.0	0.0
TAAAGAAGTTCCAAACGCCTTATATTCGACAAATTAAAAAGCATGTTATGTG	0.0	3.3359128835716047e-07	8.154202492491198e-07	2.4222910852618794e-07	2.8099404735225426e-07	3.6832382677239544e-07	8.72772237953092e-08	2.0643460801870306e-07	6.204496609647407e-08	0.0	0.0
GTCACAATCGTTAATACACTTAAATGCGACAAATTAAAAAGCATGTTATGTG	7.164208759314142e-07	2.668730306859617e-07	0.0	0.0	0.0	0.0	0.0	0.0	0.0	0.0	0.0
AATTCAACAGTCAAAGAACTTTGACTATCACAAGATTTAAATTTATTACGAC	7.164208759314142e-07	9.340556073991162e-07	6.523361993990621e-07	3.0278638565773494e-07	0.0	0.0	8.72772237953092e-08	0.0	0.0	0.0	0.0
GTGTAAACAGGAAAATGAGTTTTCAGCGACAAATTAAAAAGCATGTTATGTG	2.7860811841757456e-06	3.1357581105580084e-06	4.0771012462397535e-06	3.0278638565773495e-06	1.8264613077832907e-06	2.1362781952833486e-06	2.0073761472886824e-06	2.6148383682369056e-06	1.364989254123309e-06	4.436237733250721e-07	2.778230783745175e-07
AACTTAAACTGAAAAATCTTTACAGCCTGGCAAACGTTAACCAAGTTAAGTG	6.368185563826887e-07	1.334365153423976e-07	0.0	0.0	0.0	0.0	0.0	0.0	0.0	0.0	0.0
CGTGTAAATTCGAATATAATTGGAGGCATGGAACGAAAAACAAGTTTGATAA	2.3880695864380474e-07	0.0	0.0	0.0	0.0	0.0	0.0	0.0	0.0	0.0	0.0
AACATAACCAGGAATTCTGTTGCAGACTGGCAAACGTTAACCAAGTTAAGTG	1.5920463909626516e-06	1.734674699451169e-06	1.7939245483506363e-06	1.756161036818331e-06	1.5454672604391337e-06	2.5782667874125265e-06	2.181930594877015e-06	2.9588960482738015e-06	1.2408993219272826e-06	4.436237733250721e-07	6.482538495401822e-07
AATGTAAGTGTAAACATTATTTCCTACGACAAATTAAAAAGCATGTTATGTG	1.3532394323200329e-06	4.670278036995581e-07	8.969622741741488e-07	3.0278638565773494e-07	1.1239761894078604e-06	2.1362781952833486e-06	1.3091583569239228e-06	2.064346080187031e-06	7.445395931574688e-07	0.0	2.778230783745175e-07
CGATGAAAACTAAAGTCCATTCACCCCATGGAACGAAAAACAAGTTTGATAA	4.059718296948239e-06	2.134984245490026e-06	1.5492984735755496e-06	2.2406192538660823e-06	2.318200890652917e-06	1.7679543685051943e-06	1.3091583569239228e-06	1.1009845760997496e-06	1.0547644236398392e-06	7.393729555414279e-08	9.260769279136241e-08
TCAGCAACCAATAAACTCGTTTTAGGCATGGAACGAAAAACAAGTTTGATAA	8.756255150264934e-07	1.334365153423976e-06	1.3862144237254916e-06	7.87244602711267e-07	1.334721724925232e-06	1.7679543685051943e-06	1.3964355807295194e-06	1.6514768641496245e-06	5.584046948678268e-07	2.218118866619976e-07	9.260769279136241e-08
AAAGAAAAGTTTAACCGCTTTCTACATGCTTAATTATCAACACTATTGACAA	3.1840927819134435e-07	0.0	0.0	0.0	0.0	0.0	0.0	0.0	0.0	0.0	0.0
ATCAGAACCTAAAACCCGCTTTAATCTGCTTAATTATCAACACTATTGACAA	1.0348301541227585e-06	2.0015477301476286e-07	2.4462607477508675e-07	0.0	0.0	0.0	0.0	0.0	0.0	0.0	0.0
GTCAAAACTGAAAAATATATCTTCTTCATGGAACGAAAAACAAGTTTGATAA	0.0	0.0	0.0	0.0	0.0	0.0	0.0	0.0	3.102248304823703e-07	7.393729555414279e-08	0.0
ACAATAAAAATAAAACAGATTTTGCGTACCTAAATTTCAAACTTATTTGCCT	2.3880695864380474e-07	0.0	4.0771012462397536e-07	2.4222910852618794e-07	2.1074553551390154e-07	7.366476535447908e-08	8.72772237953092e-08	0.0	0.0	0.0	0.0
ACTAAAAATATTAAGAAACTTTTCATTACCTAAATTTCAAACTTATTTGCCT	0.0	2.0015477301476286e-07	0.0	4.23900939921985e-07	0.0	0.0	0.0	0.0	0.0	0.0	0.0
GGGCGAAGGTCGAAGGGCTTTGGCCGTACCTAAATTTCAAACTTATTTGCCT	1.0348301541227585e-06	1.734674699451169e-06	9.785042990991779e-07	1.574489205422534e-06	1.334721724925232e-06	1.4732953070895817e-06	8.72772237953092e-07	4.816807520436406e-07	0.0	0.0	0.0
GTCCCAAGACTAATTAGGGTGAATGATACCTAAATTTCAAACTTATTTGCCT	0.0	2.668730306859617e-07	4.0771012462397536e-07	6.055727713166259e-08	7.024851183800573e-08	0.0	0.0	0.0	6.204496609647407e-08	7.393729555414279e-08	0.0
GATCAAATTGAAAACCCGGTTAGTTGTACCTAAATTTCAAACTTATTTGCCT	0.0	4.003095460283593e-07	8.154202492491198e-07	1.4533746511548156e-06	1.1942247012415864e-06	1.1049714803183382e-06	1.3091583569239228e-06	6.881153600623436e-07	1.427034220215825e-06	2.957491822163558e-07	9.260769279136241e-08
ATCTGAAATGCAAAGGCGTTTAACTCCGACAAATTAAAAAGCATGTTATGTG	0.0	2.668730306859617e-07	8.1542024924912e-08	6.055727713166259e-08	7.024851183800573e-08	0.0	0.0	0.0	0.0	0.0	0.0
GAGATAACTCATAAGAGTATTCAGTAATCACAAGATTTAAATTTATTACGAC	3.1840927819134435e-07	1.4678016687663737e-06	8.969622741741488e-07	6.055727713166259e-08	0.0	0.0	0.0	0.0	0.0	0.0	0.0
AACTAAAAATTAAACCCCATTATGAGCGACAAATTAAAAAGCATGTTATGTG	3.1840927819134435e-07	1.334365153423976e-07	9.785042990991779e-07	5.45015494185079e-07	4.917395828661558e-07	2.4309372566989614e-06	1.0473266855437103e-06	1.3762307201246872e-06	7.445395931574688e-07	1.4787459110871635e-07	2.778230783745175e-07
TAAAAAATTATAAAGGAATTTTATCACGACAAATTAAAAAGCATGTTATGTG	0.0	8.673373497279175e-07	3.4247650468512146e-06	2.7856347480534735e-06	8.429821420556062e-07	1.0313067149638589e-06	8.72772237953092e-08	1.0321730400935155e-06	2.91611340653516e-06	7.393729555414279e-08	0.0
CACGCAAATGTAAATGATATTAAAGACATGGAACGAAAAACAAGTTTGATAA	1.1144324736702983e-06	1.2676468957527771e-06	1.6308404985005783e-06	2.119504699609925e-06	3.5124255918945034e-06	3.020255379530187e-06	2.9674256090359402e-06	2.890084512261843e-06	1.427034220215825e-06	1.4787459110871635e-07	0.0
CTTCGAAGCAACAATCTTATTACGGTCATGGAACGAAAAACAAGTTTGATAA	1.1144324736702983e-06	5.337460613707569e-07	4.0771012462397536e-07	1.8772755910860489e-06	2.4586979143249957e-06	2.0626134299323248e-06	1.83282169970035e-06	1.3762307201246872e-06	1.1788543558347664e-06	1.4787459110871635e-07	0.0
GCTGCAAGTTCAAATCCTCTTGTGGTCGACAAATTAAAAAGCATGTTATGTG	1.9900579887003496e-06	2.5352937915172188e-06	3.180138972076128e-06	2.119504699609925e-06	2.3884494024947394e-06	1.1049714803183382e-06	2.269207818682611e-06	2.2019691521994993e-06	9.92719457544025e-07	1.4787459110871635e-07	4.63038463956812e-07
ACGCCAATACAAAATAGGGTTATCGACATGGAACGAAAAACAAGTTTGATAA	1.5920463909626516e-06	6.671825767143209e-07	9.785042990991779e-07	2.4222910852618794e-07	2.8099404735225426e-07	8.103124188992698e-07	1.3091583569239228e-06	5.504922880498748e-07	4.963597287720125e-07	0.0	0.0
TACACAATATTAAACTTATTTCGTTCCGACAAATTAAAAAGCATGTTATGTG	1.7512510300577307e-06	1.4678016687663737e-06	2.6093447976009258e-06	2.1800619767380035e-06	2.3884494024947394e-06	3.020255379530187e-06	1.4837128045236855e-06	2.408403760223926e-06	6.824946270616545e-07	7.393729555414279e-08	4.63038463956812e-07
ACTCAATTAACAAGGTTATTTTAGTTCGACAAATTAAAAAGCATGTTATGTG	0.0	0.0	0.0	2.4222910852618794e-07	1.404970236755488e-07	1.4732953070895816e-07	0.0	0.0	0.0	0.0	0.0
TCGGGAAGGCTAAATACGATTTCACATCCTAAAACACAAACCCCATTCTGGG	0.0	0.0	0.0	0.0	0.0	0.0	0.0	0.0	1.861348982896421e-07	0.0	0.0
AATCAAACTGCCAAAGTATTTACGAGTACCTAAATTTCAAACTTATTTGCCT	0.0	2.0015477301476286e-07	8.1542024924912e-08	3.0278638565773494e-07	2.1074553551390154e-07	7.366476535447908e-08	4.36386118976546e-07	0.0	2.4817986438545645e-07	0.0	0.0
TGTTTAAAGATGAAATAGTTTTGGTATACCTAAATTTCAAACTTATTTGCCT	6.368185563826887e-07	1.4010834110951748e-06	2.120092648050752e-06	1.4533746511548156e-06	9.83479165731155e-07	7.366476535447909e-07	7.854950141577828e-07	5.504922880498748e-07	5.584046948678268e-07	0.0	1.8521538558229452e-07
TTTAAAATACAAAAGTGTATTTAACTTACCTAAATTTCAAACTTATTTGCCT	0.0	2.0015477301476286e-07	1.6308404985005786e-07	2.4222910852618794e-07	1.404970236755488e-07	2.2099429606343725e-07	2.6183167138592757e-07	4.128692160374061e-07	5.584046948678268e-07	0.0	0.0
CTATTAATTATGAATAAGGTTACACTCGACAAATTAAAAAGCATGTTATGTG	0.0	2.0015477301476286e-07	3.261680997001157e-07	1.8167183139464097e-07	2.8099404735225426e-07	1.4732953070895816e-07	1.745544475906184e-07	1.376230720124687e-07	2.4817986438545645e-07	7.393729555414279e-08	0.0
TTATTAATGTATAATAAATTTTTAGCCATGGAACGAAAAACAAGTTTGATAA	0.0	2.668730306859617e-07	4.892521495490043e-07	7.87244602711267e-07	7.024851183800573e-08	3.6832382677239544e-07	0.0	2.0643460801870306e-07	3.102248304823703e-07	0.0	0.0
CGCCGTAATGCTCAAAGGTATTTAAGCGACAAATTAAAAAGCATGTTATGTG	0.0	0.0	2.4462607477508675e-07	1.8167183139464097e-07	2.1074553551390154e-07	1.4732953070895816e-07	1.745544475906184e-07	1.376230720124687e-07	3.722697965792842e-07	0.0	0.0
ATAATAAAATGCAAAGACCTTAGGGTCGACAAATTAAAAAGCATGTTATGTG	5.572162368351491e-07	1.2009286380815785e-06	5.707941744740332e-07	1.695603759690252e-06	9.83479165731155e-07	8.83977184253749e-07	6.982177903624736e-07	5.504922880498748e-07	3.102248304823703e-07	0.0	0.0
AGTTAAAACTCAAATACCGTTATGAGTACCTAAATTTCAAACTTATTTGCCT	0.0	2.0015477301476286e-07	5.707941744740332e-07	2.4222910852618794e-07	0.0	2.946590614179163e-07	2.6183167138592757e-07	2.752461440249374e-07	3.102248304823703e-07	0.0	0.0
TCTCTAATGAATAATAACCTTTGGATCATGGAACGAAAAACAAGTTTGATAA	1.194034793213094e-06	6.671825767143209e-07	1.5492984735755496e-06	1.8167183139464098e-06	1.756212795953035e-06	1.4732953070895817e-06	1.4837128045236855e-06	1.1697961121117079e-06	1.1168093897312557e-06	0.0	9.260769279136241e-08
TTAGAAAGCCAAATTTCTTTGGGGTACTGGCAAACGTTAACCAAGTTAAGTG	0.0	0.0	0.0	0.0	0.0	0.0	0.0	0.0	0.0	0.0	1.8521538558229452e-07
AGAACAATCTGCAAGTTACTTGCTGTATCACAAGATTTAAATTTATTACGAC	4.776139172876095e-07	4.670278036995581e-07	1.6308404985005786e-07	3.0278638565773494e-07	0.0	2.2099429606343725e-07	0.0	0.0	0.0	0.0	0.0
GATTTAAGATATAAGAGCGTTGCTCGATCACAAGATTTAAATTTATTACGAC	1.5920463909626516e-06	1.8681112147935665e-06	1.7123825234256073e-06	5.45015494185079e-07	7.024851183800573e-08	7.366476535447908e-08	8.72772237953092e-08	0.0	0.0	0.0	0.0
CGCGAAACGAAGAAAAAAGTTGTCTACGACAAATTAAAAAGCATGTTATGTG	3.1840927819134435e-07	1.9348294724647656e-06	1.875466573275665e-06	1.2111455426309398e-06	1.8264613077832907e-06	2.0626134299323248e-06	1.920098923494516e-06	1.4450422561366454e-06	3.722697965792842e-07	0.0	0.0
ATTTGAATTTGCAATAGCATTATTGTCTGGCAAACGTTAACCAAGTTAAGTG	1.8308533496052705e-06	2.0682659878188273e-06	1.4677564486505206e-06	3.148978410845068e-06	1.756212795953035e-06	1.6942896031541705e-06	1.745544475906184e-06	1.6514768641496245e-06	7.445395931574688e-07	2.218118866619976e-07	9.260769279136241e-08
ATTCAAACAAAGAACTCTATTGATCATACCTAAATTTCAAACTTATTTGCCT	3.1840927819134435e-07	0.0	8.1542024924912e-08	1.2111455426309397e-07	7.024851183800573e-08	0.0	0.0	0.0	0.0	0.0	0.0
TCCATAAAATTTAAGATCATTTCTATCGACAAATTAAAAAGCATGTTATGTG	0.0	8.006190920567186e-07	1.4677564486505206e-06	1.2111455426309398e-06	1.334721724925232e-06	8.83977184253749e-07	3.491088951812368e-07	1.1009845760997496e-06	6.204496609647406e-07	1.4787459110871635e-07	9.260769279136241e-08
ATTCTAAAATGCAATCTTATTGTCGAACCCTAACACGAAACTGCGTTCGGAC	2.9452858232708247e-06	6.004643190431222e-07	1.0600463240242066e-06	6.05572771316626e-07	2.1074553551390154e-07	4.419885921268745e-07	8.72772237953092e-08	0.0	0.0	7.393729555414279e-08	0.0
ATGTGAAAAATCAATTAGCTTGGCCACGACAAATTAAAAAGCATGTTATGTG	7.164208759314142e-07	2.0015477301476286e-07	2.4462607477508675e-07	2.4222910852618794e-07	0.0	2.2099429606343725e-07	0.0	0.0	0.0	0.0	0.0
CAATTAACAGACAATCTCTTTGTCATTGGCAAACGTACAATTCTATTTGCTT	2.5472742255331265e-06	1.734674699451169e-06	8.154202492491198e-07	1.5139319282944551e-06	9.132306538939589e-07	1.0313067149638589e-06	1.1346039093390196e-06	8.945499680810466e-07	3.102248304823703e-07	0.0	0.0
TCAATAAATTGCAAGCCGGTTGTCTGCGACAAATTAAAAAGCATGTTATGTG	1.5920463909626516e-06	1.4678016687663737e-06	2.120092648050752e-06	1.150588265501705e-06	7.727336302172533e-07	1.4732953070895817e-06	1.1346039093390196e-06	7.56926896068578e-07	6.824946270616545e-07	1.4787459110871635e-07	0.0
ACTTAAGCAAAAACAATGTTTAGGTACATGGAACGAAAAACAAGTTTGATAA	0.0	0.0	0.0	0.0	0.0	0.0	0.0	0.0	3.102248304823703e-07	0.0	0.0
CCTCAAAGAAGCAATTGATTTATTCGCTGGCAAACGTTAACCAAGTTAAGTG	2.9452858232708247e-06	3.0690398528868095e-06	3.4247650468512146e-06	3.754551182160538e-06	2.528946426166818e-06	4.1252268598531325e-06	4.276583965971294e-06	4.26631523238653e-06	3.598608033596815e-06	5.914983644337885e-07	1.3891153918725875e-06
TTTTGCCAATACTTCTTATAATGTATCGACAAATTAAAAAGCATGTTATGTG	0.0	0.0	0.0	0.0	2.1074553551390154e-07	1.4732953070895816e-07	8.72772237953092e-08	0.0	0.0	0.0	0.0
TTACGAATATCGAAAAACATTCTCACCGACAAATTAAAAAGCATGTTATGTG	3.9005136578412994e-06	3.0690398528868095e-06	1.3046723988004629e-06	2.119504699609925e-06	3.0909345208667e-06	1.620624837803147e-06	2.53103949006511e-06	2.546026832236395e-06	1.1168093897312557e-06	2.218118866619976e-07	5.556461567479593e-07
GGAGAAATCTCTAACAGTGTTAAGCCTACCTAAATTTCAAACTTATTTGCCT	5.572162368351491e-07	5.337460613707569e-07	8.1542024924912e-08	6.055727713166259e-08	7.024851183800574e-07	1.4732953070895816e-07	6.109405665671643e-07	1.376230720124687e-07	6.204496609647407e-08	7.393729555414279e-08	0.0
GTGACAACCAAGAAGAATCTTAGTCACGACAAATTAAAAAGCATGTTATGTG	6.368185563826887e-07	4.670278036995581e-07	8.154202492491198e-07	3.0278638565773494e-07	8.429821420556062e-07	2.946590614179163e-07	2.6183167138592757e-07	8.257384320748122e-07	7.445395931574688e-07	7.393729555414279e-08	8.334692351224768e-07
GACAGAAGGTCTAAATGCATTGGCTTCTGGCAAACGTTAACCAAGTTAAGTG	1.8308533496052705e-06	1.4678016687663737e-06	1.5492984735755496e-06	6.66130048448173e-07	2.177703866980838e-06	2.2836077259853958e-06	2.7928711614476085e-06	2.9588960482738015e-06	1.364989254123309e-06	1.4787459110871635e-07	1.8521538558229452e-07
CCGGTAATACATAACTAGCTTACATTTACCTAAATTTCAAACTTATTTGCCT	0.0	0.0	2.4462607477508675e-07	6.055727713166259e-08	2.8099404735225426e-07	1.4732953070895816e-07	1.745544475906184e-07	1.376230720124687e-07	6.204496609647407e-08	0.0	0.0
CGTCAAAAGTGGAATTTTTTTTGGTACTGGCAAACGTTAACCAAGTTAAGTG	0.0	0.0	0.0	0.0	2.1074553551390154e-07	1.4732953070895816e-07	1.745544475906184e-07	4.128692160374061e-07	3.102248304823703e-07	0.0	0.0
CGTTTAAGAACTAAAATTTTTTATTACGACAAATTAAAAAGCATGTTATGTG	0.0	0.0	3.261680997001157e-07	0.0	0.0	0.0	0.0	0.0	0.0	0.0	0.0
GCCAAAACTCCAAACATGGTTACTATCGACAAATTAAAAAGCATGTTATGTG	3.980115977388839e-07	1.334365153423976e-07	3.261680997001157e-07	1.8167183139464097e-07	0.0	1.4732953070895816e-07	0.0	2.752461440249374e-07	0.0	0.0	0.0
AAAGAAAAATGAAATCATCTTTCATTCGACAAATTAAAAAGCATGTTATGTG	7.164208759314142e-07	1.6012381841087714e-06	1.1415883489492356e-06	1.090030988370158e-06	9.132306538939589e-07	1.4732953070895817e-06	1.3091583569239228e-06	1.1697961121117079e-06	1.1788543558347664e-06	7.393729555414279e-08	0.0
ATTCTAATGGAAAAACTCGTTGTCTGTACATAACAAAAAAATCGATTGACAC	0.0	0.0	0.0	0.0	0.0	0.0	0.0	0.0	0.0	0.0	1.8521538558229452e-07
CTGCCAATTAATAAATTTCTTTTCTCCATGGAACGAAAAACAAGTTTGATAA	0.0	6.004643190431222e-07	6.523361993990621e-07	4.23900939921985e-07	6.322366065417045e-07	4.419885921268745e-07	5.236633427718551e-07	3.440576800311718e-07	1.861348982896421e-07	7.393729555414279e-08	9.260769279136241e-08
CAACGAAGTGGAAAGGGCGTTTTTAGTACCTAAATTTCAAACTTATTTGCCT	0.0	0.0	0.0	0.0	0.0	3.6832382677239544e-07	5.236633427718551e-07	9.63361504087281e-07	6.204496609647407e-08	0.0	0.0
ACGACAATAGTTAACGTGGTTCAAATTACCTAAATTTCAAACTTATTTGCCT	0.0	4.003095460283593e-07	0.0	0.0	0.0	0.0	0.0	0.0	0.0	0.0	0.0
AAATTAAAATTGAAAAGGGTTCGTTACGACAAATTAAAAAGCATGTTATGTG	0.0	0.0	6.523361993990621e-07	4.23900939921985e-07	6.322366065417045e-07	7.366476535447909e-07	2.6183167138592757e-07	6.193038240561092e-07	1.861348982896421e-07	0.0	9.260769279136241e-08
GACCAAACTGTTAATTACGTTTTCCACATGGAACGAAAAACAAGTTTGATAA	7.164208759314142e-07	2.668730306859617e-07	1.6308404985005786e-07	3.0278638565773494e-07	2.8099404735225426e-07	6.629828881903117e-07	1.1346039093390196e-06	8.945499680810466e-07	1.861348982896421e-07	7.393729555414279e-08	0.0
CGAGCAAAACTCAACTTGTTTGGATATACCTAAATTTCAAACTTATTTGCCT	5.572162368351491e-07	6.004643190431222e-07	4.0771012462397536e-07	3.63343662790438e-07	4.917395828661558e-07	2.946590614179163e-07	1.745544475906184e-07	2.752461440249374e-07	1.861348982896421e-07	0.0	9.260769279136241e-08
CGCAAAAACGGAAATGCAATTGCATGCGACAAATTAAAAAGCATGTTATGTG	3.7413090187462207e-06	3.1357581105580084e-06	4.0771012462397535e-06	3.3306502422408647e-06	3.7231711274084043e-06	2.2836077259853958e-06	4.0147522945887955e-06	2.890084512261843e-06	2.605888576050591e-06	8.872475466501442e-07	8.334692351224768e-07
TAACAAAACTCAAAGCATTTTGAGGCCATGGAACGAAAAACAAGTTTGATAA	0.0	0.0	0.0	0.0	0.0	2.2099429606343725e-07	1.3091583569239228e-06	8.945499680810466e-07	1.7372590507003942e-06	1.1829967288654232e-06	1.8521538558229453e-06
TTTAGAACTCACAAGTCTGTTTGAGTAACAAAACATAAAACACAGTTACCAA	1.8308533496052705e-06	1.8681112147935665e-06	2.7724288474509833e-06	4.17845212208021e-06	3.161183032708523e-06	4.272556390566697e-06	2.3564850424767774e-06	2.339592224211968e-06	2.4197536777620485e-06	2.957491822163558e-07	3.704307711656647e-07
AGGCAAAATGGAAATATTTTTTAAAGTACCTAAATTTCAAACTTATTTGCCT	0.0	0.0	4.0771012462397536e-07	1.8167183139464097e-07	7.024851183800573e-08	0.0	0.0	0.0	6.204496609647407e-08	0.0	0.0
TTGGTAAAACCAAATCAACTTGCAGCCAAGCAAAGAAGAAAGCCATTAACCG	0.0	7.339008343855198e-07	1.5492984735755496e-06	5.45015494185079e-07	5.619880947033518e-07	0.0	0.0	2.0643460801870306e-07	0.0	0.0	0.0
AGTCGAAATAATAATGTTGTTCCTTGACCCTAACACGAAACTGCGTTCGGAC	7.323413398409222e-06	5.204024098365171e-06	4.32172732101484e-06	5.510712218978868e-06	5.47938392336144e-06	5.672186932293738e-06	6.19668288946581e-06	5.160865200473301e-06	3.4124731353082726e-06	6.654356599870698e-07	1.2039000062924445e-06
TAAGAAAAAAGGAAATGCCTTCTATACGACAAATTAAAAAGCATGTTATGTG	0.0	4.003095460283593e-07	3.261680997001157e-07	6.055727713166259e-08	1.404970236755488e-07	1.4732953070895816e-07	8.72772237953092e-08	0.0	0.0	0.0	0.0
TTACGAAAGTCGAAAACTTTTGGCGTCGACAAATTAAAAAGCATGTTATGTG	3.3432974210085225e-06	3.869658944941196e-06	3.4247650468512146e-06	4.662910339139523e-06	4.355407733950109e-06	4.4935506866312866e-06	2.8801483852417744e-06	2.6836499042488636e-06	1.427034220215825e-06	2.218118866619976e-07	3.704307711656647e-07
GCGGGAAGGGTGAAGCGGTTTGTCCGCGACAAATTAAAAAGCATGTTATGTG	7.164208759314142e-07	1.1342103804138792e-06	1.1415883489492356e-06	1.029473711238611e-06	7.024851183800574e-07	8.103124188992698e-07	1.1346039093390196e-06	1.4450422561366454e-06	1.0547644236398392e-06	7.393729555414279e-08	3.704307711656647e-07
GCCTTAAAGCGCAACATAGTTCTTTGCGACAAATTAAAAAGCATGTTATGTG	1.0348301541227585e-06	5.337460613707569e-07	7.33878224324091e-07	7.2668732557972e-07	4.917395828661558e-07	8.103124188992698e-07	8.72772237953092e-07	1.376230720124687e-07	6.204496609647407e-08	0.0	9.260769279136241e-08
TAAGTAACTGGCAATTGGATTCGCTGTACCTAAATTTCAAACTTATTTGCCT	7.164208759314142e-07	7.339008343855198e-07	1.1415883489492356e-06	7.2668732557972e-07	4.214910710278031e-07	7.366476535447908e-08	1.745544475906184e-07	1.376230720124687e-07	2.4817986438545645e-07	7.393729555414279e-08	0.0
AATTCAAATACTAAATACTTTCAATACTGGCAAACGTTAACCAAGTTAAGTG	1.0348301541227585e-06	2.668730306859617e-07	8.154202492491198e-07	1.029473711238611e-06	1.264473213083409e-06	1.178636245673969e-06	1.3091583569239228e-06	8.945499680810466e-07	5.584046948678268e-07	7.393729555414279e-08	9.260769279136241e-08
GGCGTAAAACATAAAGTAGTTGAAAGTACCTAAATTTCAAACTTATTTGCCT	2.3880695864380474e-07	4.670278036995581e-07	3.261680997001157e-07	5.45015494185079e-07	1.404970236755488e-07	0.0	5.236633427718551e-07	7.56926896068578e-07	1.861348982896421e-07	0.0	0.0
GCTTTAAACCTAAATATTATTTTAATCGACAAATTAAAAAGCATGTTATGTG	0.0	0.0	0.0	2.4222910852618794e-07	0.0	2.2099429606343725e-07	0.0	6.881153600623435e-08	1.2408993219272823e-07	0.0	0.0
TATAGAATGATTAATCAACTTGGAAACATGGAACGAAAAACAAGTTTGATAA	2.069660308247889e-06	2.0682659878188273e-06	1.7939245483506363e-06	2.301176531005722e-06	2.4586979143249957e-06	2.6519315527635503e-06	4.0147522945887955e-06	1.99553454418652e-06	1.8613489828964208e-06	5.175610688794303e-07	5.556461567479593e-07
TTCAAAACGATCAATTTCCTTGTGTGTACCTAAATTTCAAACTTATTTGCCT	4.776139172876095e-07	2.668730306859617e-07	8.154202492491198e-07	0.0	2.1074553551390154e-07	0.0	0.0	0.0	1.2408993219272823e-07	0.0	0.0
CACTCAATTAGCAATGATTTTATAAGCATGGAACGAAAAACAAGTTTGATAA	0.0	5.337460613707569e-07	3.261680997001157e-07	3.0278638565773494e-07	2.1074553551390154e-07	5.156533574813536e-07	1.745544475906184e-07	4.816807520436406e-07	1.861348982896421e-07	0.0	0.0
GGAATAATCATCAATCTAATTTTATGCGACAAATTAAAAAGCATGTTATGTG	0.0	0.0	2.4462607477508675e-07	1.8167183139464097e-07	1.404970236755488e-07	4.419885921268745e-07	0.0	6.881153600623435e-08	3.102248304823703e-07	0.0	0.0
CGGATAAACGCAAAATCGATTAATGTTACCTAAATTTCAAACTTATTTGCCT	0.0	2.0015477301476286e-07	2.4462607477508675e-07	0.0	0.0	0.0	0.0	0.0	0.0	0.0	0.0
CTTTAAAAAGTCCCTTCATTGGTTTACTGGCAAACGTTAACCAAGTTAAGTG	0.0	0.0	0.0	0.0	0.0	0.0	0.0	0.0	0.0	0.0	1.8521538558229452e-07
GACGAAATCTAAAAGTCGATTTATGCTACCTAAATTTCAAACTTATTTGCCT	0.0	1.0674921227426801e-06	3.261680997001157e-07	4.84458217053532e-07	2.1074553551390154e-07	0.0	0.0	0.0	0.0	0.0	0.0
TAACAAATTTTTAATTCCGTTTGAAGTACCTAAATTTCAAACTTATTTGCCT	0.0	2.668730306859617e-07	8.1542024924912e-08	3.0278638565773494e-07	1.404970236755488e-07	5.893181228358326e-07	2.6183167138592757e-07	2.752461440249374e-07	1.2408993219272823e-07	0.0	0.0
ACGTTAAGAAGTAACATGTTTCCTATCATGGAACGAAAAACAAGTTTGATAA	3.980115977388839e-07	2.668730306859617e-07	3.261680997001157e-07	6.05572771316626e-07	9.132306538939589e-07	5.893181228358326e-07	1.745544475906184e-07	6.881153600623436e-07	8.686295253512965e-07	0.0	1.8521538558229452e-07
GCAACAATCTCAAACGCCTTTAGTATCTGGCAAACGTTAACCAAGTTAAGTG	5.572162368351491e-07	5.337460613707569e-07	4.892521495490043e-07	7.87244602711267e-07	9.83479165731155e-07	1.2523010110249926e-06	4.36386118976546e-07	5.504922880498748e-07	7.445395931574688e-07	1.4787459110871635e-07	1.8521538558229452e-07
CGTCAAATGTGTAAGGCCCGTTCACCCTGGCAAACGTTAACCAAGTTAAGTG	7.164208759314142e-07	8.006190920567186e-07	5.707941744740332e-07	7.2668732557972e-07	2.8099404735225426e-07	8.103124188992698e-07	8.72772237953092e-07	7.56926896068578e-07	4.963597287720125e-07	0.0	9.260769279136241e-08
TCCTGAACAGATAAAATTATTCCTCACTGGCAAACGTTAACCAAGTTAAGTG	6.368185563826887e-07	4.670278036995581e-07	8.1542024924912e-08	1.2111455426309397e-07	4.214910710278031e-07	4.419885921268745e-07	2.6183167138592757e-07	4.128692160374061e-07	4.963597287720125e-07	1.4787459110871635e-07	1.8521538558229452e-07
AGGGAAACTGTTAATTCGCTTGATCTTACATAACAAAAAAATCGATTGACAC	0.0	0.0	0.0	0.0	0.0	0.0	0.0	0.0	0.0	0.0	1.8521538558229452e-07
TCAATAACAGTTAACCCGTTTAAGACATCACAAGATTTAAATTTATTACGAC	4.776139172876095e-07	4.003095460283593e-07	4.892521495490043e-07	0.0	0.0	0.0	0.0	0.0	0.0	0.0	0.0
GTAGCAATCGACAATCCCATTTTTCAACCCTAACACGAAACTGCGTTCGGAC	0.0	0.0	0.0	0.0	0.0	0.0	2.6183167138592757e-07	0.0	0.0	0.0	0.0
TAACAATTGACAAACGTGTTGGGAGACGACAAATTAAAAAGCATGTTATGTG	0.0	0.0	0.0	0.0	0.0	2.2099429606343725e-07	1.745544475906184e-07	2.752461440249374e-07	0.0	0.0	0.0
CTTAGAAGTTGGAAGTGCGTTGGGACCGACAAATTAAAAAGCATGTTATGTG	1.4328417518675724e-06	1.8681112147935665e-06	1.5492984735755496e-06	1.150588265501705e-06	1.6157157722693894e-06	8.103124188992698e-07	9.600494617484013e-07	7.56926896068578e-07	8.065845592543827e-07	0.0	9.260769279136241e-08
TAATCAATAAATAAGTACCTTTGCTTTACCTAAATTTCAAACTTATTTGCCT	2.3880695864380474e-07	4.670278036995581e-07	2.4462607477508675e-07	6.055727713166259e-08	7.024851183800573e-08	0.0	0.0	0.0	0.0	0.0	0.0
CTTCTAAAGGGCAAGGTAGTTTTGAGCATGGAACGAAAAACAAGTTTGATAA	0.0	2.0015477301476286e-07	1.6308404985005786e-07	3.0278638565773494e-07	7.024851183800573e-08	7.366476535447908e-08	8.72772237953092e-08	0.0	0.0	0.0	9.260769279136241e-08
GTCCCAACTAAAAAACAGCTTAGCATTACCTAAATTTCAAACTTATTTGCCT	2.3880695864380474e-07	2.0015477301476286e-07	2.4462607477508675e-07	7.87244602711267e-07	4.214910710278031e-07	8.83977184253749e-07	2.6183167138592757e-07	1.376230720124687e-07	2.4817986438545645e-07	0.0	1.8521538558229452e-07
CGGGAAACGGGGAAGGGGCTTCGGGGATCACAAGATTTAAATTTATTACGAC	5.572162368351491e-07	2.201702503161225e-06	1.7939245483506363e-06	4.23900939921985e-07	2.8099404735225426e-07	1.4732953070895816e-07	2.6183167138592757e-07	6.881153600623435e-08	6.204496609647407e-08	0.0	0.0
ACACCAAGAATTAACAATATTATGAAATCACAAGATTTAAATTTATTACGAC	4.776139172876095e-07	1.0674921227426801e-06	1.0600463240242066e-06	3.0278638565773494e-07	7.024851183800573e-08	0.0	0.0	0.0	0.0	0.0	0.0
TTATTAATTGCAAAAGATATTCGCGGCGACAAATTAAAAAGCATGTTATGTG	3.1840927819134435e-07	6.671825767143209e-08	8.1542024924912e-08	6.055727713166259e-08	4.214910710278031e-07	2.2099429606343725e-07	8.72772237953092e-08	6.881153600623435e-08	0.0	0.0	0.0
CTTGCAATAACAAATGCGGTTCAAATCATGGAACGAAAAACAAGTTTGATAA	1.0348301541227585e-06	9.340556073991162e-07	1.6308404985005783e-06	4.84458217053532e-07	9.83479165731155e-07	1.399630541738558e-06	3.491088951812368e-07	1.3074191841241766e-06	9.92719457544025e-07	7.393729555414279e-08	0.0
TGGAAAAATCCTAAGGATATTCGGAGACCGCAAAACTGAAGAATATTCCCCG	2.3880695864380474e-07	2.0015477301476286e-07	8.154202492491198e-07	4.84458217053532e-07	4.917395828661558e-07	3.6832382677239544e-07	8.72772237953092e-08	5.504922880498748e-07	0.0	0.0	0.0
AACCTAATTCACAAGCTGTTTTCGATCATGGAACGAAAAACAAGTTTGATAA	2.6268765450806665e-06	2.268420760832424e-06	1.957008598200694e-06	1.4533746511548156e-06	1.6157157722693894e-06	1.6942896031541705e-06	3.6656433994007e-06	2.7524614402493743e-06	2.357708711669533e-06	5.175610688794303e-07	8.334692351224768e-07
AATAAAACATGGAACAAGTTTCTGTTACCGCAAAACTGAAGAATATTCCCCG	0.0	2.668730306859617e-07	8.1542024924912e-08	9.68916434107064e-07	4.214910710278031e-07	1.4732953070895816e-07	1.745544475906184e-07	2.752461440249374e-07	1.861348982896421e-07	0.0	9.260769279136241e-08
TACTCAAATTCAAATGTCTTTAACTCTACATAACAAAAAAATCGATTGACAC	0.0	0.0	0.0	0.0	0.0	0.0	0.0	0.0	0.0	2.218118866619976e-07	1.8521538558229452e-07
TTTTCAACAATTAATTCACTTCCCTCCGACAAATTAAAAAGCATGTTATGTG	0.0	0.0	0.0	0.0	2.1074553551390154e-07	0.0	0.0	0.0	0.0	0.0	0.0
GTGAGAAGACGGGACGGTATTTAGTCCTGGCAAACGTTAACCAAGTTAAGTG	0.0	0.0	0.0	0.0	0.0	0.0	0.0	0.0	0.0	2.218118866619976e-07	0.0
TTGGGAAAGGTTAAAGCTTTTGAGATCGACAAATTAAAAAGCATGTTATGTG	8.756255150264934e-07	2.0015477301476286e-07	8.1542024924912e-08	3.0278638565773494e-07	7.024851183800573e-08	3.6832382677239544e-07	0.0	0.0	0.0	0.0	0.0
CAAACAAAAGGTAAGATGCTTCGCAGTACCTAAATTTCAAACTTATTTGCCT	1.5920463909626516e-06	7.339008343855198e-07	1.7939245483506363e-06	1.695603759690252e-06	2.669443449838897e-06	2.504602022049985e-06	2.181930594877015e-06	2.064346080187031e-06	1.675214084607878e-06	1.4787459110871635e-07	1.8521538558229452e-07
GAGGAAAATCAGAACCTGGTTGCATACTGGCAAACGTTAACCAAGTTAAGTG	4.776139172876095e-07	1.334365153423976e-07	6.523361993990621e-07	2.4222910852618794e-07	3.5124255918945033e-07	2.2099429606343725e-07	6.109405665671643e-07	2.0643460801870306e-07	2.4817986438545645e-07	0.0	9.260769279136241e-08
ATGACAAATGTTAAGACCTTTTATGCCTGGCAAACGTTAACCAAGTTAAGTG	2.467671905985587e-06	1.334365153423976e-06	1.223130373875434e-06	3.0278638565773495e-06	3.0909345208667e-06	3.5359087370219065e-06	4.712970084942124e-06	3.6470114083361445e-06	2.295663745566022e-06	5.914983644337885e-07	1.1112923134916156e-06
GGCACAACAGTAAAGTGAATTAGATTTACATAACAAAAAAATCGATTGACAC	0.0	0.0	0.0	0.0	0.0	0.0	0.0	0.0	0.0	0.0	1.8521538558229452e-07
GTGAAAATTAGTAAGGGTGTTGGGGGATCACAAGATTTAAATTTATTACGAC	0.0	3.3359128835716047e-07	4.0771012462397536e-07	0.0	0.0	0.0	0.0	0.0	0.0	0.0	0.0
AATCCAACGGAAAAGCGTTTTGTTTACGACAAATTAAAAAGCATGTTATGTG	1.194034793213094e-06	1.0674921227426801e-06	1.223130373875434e-06	6.05572771316626e-07	1.5454672604391337e-06	1.841619133867736e-06	1.2218811331297565e-06	1.3074191841241766e-06	1.1168093897312557e-06	1.4787459110871635e-07	1.8521538558229452e-07
ACAAAAACTCCTAAGTCTTTTCTGATCGACAAATTAAAAAGCATGTTATGTG	1.0348301541227585e-06	1.0007738650714813e-06	1.1415883489492356e-06	2.301176531005722e-06	2.318200890652917e-06	1.6942896031541705e-06	1.1346039093390196e-06	1.99553454418652e-06	1.1788543558347664e-06	1.4787459110871635e-07	3.704307711656647e-07
CTTACAATGCGTAAGTAAATTTGTGGCGACAAATTAAAAAGCATGTTATGTG	2.3880695864380474e-07	2.668730306859617e-07	0.0	6.055727713166259e-08	0.0	0.0	0.0	0.0	0.0	0.0	0.0
GAGACAACGAATAAGTTGTTTGTGTATACCTAAATTTCAAACTTATTTGCCT	2.3880695864380474e-07	3.3359128835716047e-07	1.6308404985005786e-07	3.0278638565773494e-07	3.5124255918945033e-07	2.2099429606343725e-07	6.109405665671643e-07	2.752461440249374e-07	6.204496609647407e-08	2.957491822163558e-07	2.778230783745175e-07
TTTCAAAGCATAAAATCGGTTAGTTGCATGGAACGAAAAACAAGTTTGATAA	0.0	0.0	0.0	0.0	0.0	0.0	0.0	0.0	1.861348982896421e-07	0.0	0.0
GCTTTAACATAAAAATCCGTTATGGGCATGGAACGAAAAACAAGTTTGATAA	2.9452858232708247e-06	2.3351390185036223e-06	3.3432230219261856e-06	1.9983901453422067e-06	1.6859642841112123e-06	1.399630541738558e-06	9.600494617484013e-07	1.6514768641496245e-06	1.0547644236398392e-06	4.436237733250721e-07	1.8521538558229452e-07
AAGCAAACAGGGAAAAGTTTTCCTGGACCCTAACACGAAACTGCGTTCGGAC	2.9452858232708247e-06	2.201702503161225e-06	1.223130373875434e-06	2.2406192538660823e-06	1.9669583314669368e-06	2.725596318114574e-06	3.22925728042987e-06	2.890084512261843e-06	2.295663745566022e-06	2.218118866619976e-07	9.260769279136241e-08
GTTTAAACTCTAAATTTATTTTTGAAACCCTAACACGAAACTGCGTTCGGAC	6.368185563826887e-07	2.5352937915172188e-06	2.6908868225259547e-06	2.1800619767380035e-06	2.177703866980838e-06	1.620624837803147e-06	1.4837128045236855e-06	2.064346080187031e-06	1.1788543558347664e-06	7.393729555414279e-08	0.0
ATCTCAAACAGCAATAGGATTATTATTACCTAAATTTCAAACTTATTTGCCT	3.1840927819134435e-07	4.003095460283593e-07	2.4462607477508675e-07	2.4222910852618794e-07	7.024851183800573e-08	2.2099429606343725e-07	2.6183167138592757e-07	5.504922880498748e-07	2.4817986438545645e-07	0.0	1.8521538558229452e-07
CTAGAAAACTTTAAAAATATTTACAACGACAAATTAAAAAGCATGTTATGTG	0.0	0.0	2.4462607477508675e-07	0.0	7.024851183800573e-08	7.366476535447908e-08	0.0	0.0	0.0	0.0	0.0
CTGAGATGCCCAATAGTGGTTAGTTACTGGCAAACGTTAACCAAGTTAAGTG	2.3880695864380474e-07	0.0	0.0	0.0	7.024851183800573e-08	1.4732953070895816e-07	0.0	6.881153600623435e-08	6.204496609647407e-08	0.0	0.0
CGGTCTAAAATTTAACCAAATTTGAACGACAAATTAAAAAGCATGTTATGTG	0.0	0.0	0.0	0.0	0.0	0.0	0.0	0.0	1.861348982896421e-07	0.0	0.0
TTGAGAAGACGTAACGCTATTTAGTACTGGCAAACGTTAACCAAGTTAAGTG	0.0	0.0	0.0	0.0	0.0	0.0	0.0	0.0	0.0	0.0	5.556461567479593e-07
TCATGAAAAGTTAATTAAATTTGTTACTGGCAAACGTTAACCAAGTTAAGTG	4.776139172876095e-07	9.340556073991162e-07	7.33878224324091e-07	1.695603759690252e-06	1.334721724925232e-06	5.893181228358326e-07	6.109405665671643e-07	1.8579114721740514e-06	1.5511241524118516e-06	1.4787459110871635e-07	0.0
ATAATAAATAGTAAAGAAGTTCGATTCGACAAATTAAAAAGCATGTTATGTG	6.368185563826887e-07	3.3359128835716047e-07	5.707941744740332e-07	9.68916434107064e-07	2.8099404735225426e-07	6.629828881903117e-07	4.36386118976546e-07	3.440576800311718e-07	3.722697965792842e-07	1.4787459110871635e-07	3.704307711656647e-07
CACTTAACCAGGAAGTAATTTGACGGCATGGAACGAAAAACAAGTTTGATAA	6.368185563826887e-07	4.003095460283593e-07	4.0771012462397536e-07	0.0	2.8099404735225426e-07	0.0	0.0	0.0	1.2408993219272823e-07	0.0	9.260769279136241e-08
CCACAAAAATCTAAGGTTCTTGCACTCATGGAACGAAAAACAAGTTTGATAA	0.0	0.0	0.0	4.84458217053532e-07	2.1074553551390154e-07	7.366476535447908e-08	8.72772237953092e-08	2.752461440249374e-07	0.0	0.0	0.0
GAACCAAATGGGAACGCGCTTGAGTGCGACAAATTAAAAAGCATGTTATGTG	3.980115977388839e-07	2.668730306859617e-07	5.707941744740332e-07	6.66130048448173e-07	2.1074553551390154e-07	1.4732953070895816e-07	8.72772237953092e-08	3.440576800311718e-07	0.0	0.0	0.0
CAGCAAATCTATAAGGTAATTGTTGTCGACAAATTAAAAAGCATGTTATGTG	1.3532394323200329e-06	3.6695041719275987e-06	3.3432230219261856e-06	2.3617338081338007e-06	2.9504374971946216e-06	2.725596318114574e-06	2.705593937653442e-06	1.6514768641496245e-06	1.5511241524118516e-06	2.957491822163558e-07	3.704307711656647e-07
GGGATAACCAGTAAACTAATTGGGTGTACCTAAATTTCAAACTTATTTGCCT	3.1840927819134435e-07	4.670278036995581e-07	2.4462607477508675e-07	1.8167183139464097e-07	4.917395828661558e-07	0.0	0.0	0.0	0.0	0.0	0.0
TGCATAAGTCTAAAATAAGTTATTAACGACAAATTAAAAAGCATGTTATGTG	2.3880695864380474e-07	8.673373497279175e-07	2.3647187228258384e-06	1.937832868214128e-06	9.83479165731155e-07	9.576419496093798e-07	1.745544475906184e-07	5.504922880498748e-07	4.3431476267509854e-07	7.393729555414279e-08	0.0
TTCACAAAGCACAATCTGGTTAATAAATCACAAGATTTAAATTTATTACGAC	1.4328417518675724e-06	3.0023215952156107e-06	1.3046723988004629e-06	1.090030988370158e-06	7.024851183800574e-07	2.2099429606343725e-07	0.0	6.881153600623435e-08	0.0	0.0	0.0
ACCTTAATTTATAATCTATTTAGCTTCGACAAATTAAAAAGCATGTTATGTG	0.0	0.0	0.0	3.0278638565773494e-07	7.024851183800573e-08	7.366476535447908e-08	8.72772237953092e-08	0.0	6.204496609647407e-08	0.0	0.0
TCGCTAAGGGGAACCATTTTTAAAAACGACAAATTAAAAAGCATGTTATGTG	0.0	0.0	0.0	0.0	2.1074553551390154e-07	1.4732953070895816e-07	0.0	6.881153600623435e-08	0.0	7.393729555414279e-08	0.0
ACTTGAAGTACCAAATATTTTTTACTCATGGAACGAAAAACAAGTTTGATAA	0.0	3.3359128835716047e-07	4.0771012462397536e-07	2.4222910852618794e-07	5.619880947033518e-07	0.0	8.72772237953092e-08	0.0	0.0	0.0	0.0
CGCCCAAGTCCGAAACCACTTGGTGGATCACAAGATTTAAATTTATTACGAC	5.572162368351491e-07	4.670278036995581e-07	4.892521495490043e-07	9.08359156974361e-07	1.404970236755488e-07	3.6832382677239544e-07	8.72772237953092e-08	6.881153600623435e-08	0.0	0.0	0.0
GCTTCAACGCATAATTCTGTTCAAGTCTGGCAAACGTTAACCAAGTTAAGTG	5.174150770613793e-06	5.537615386721165e-06	4.810979470565014e-06	3.3912075193689435e-06	3.161183032708523e-06	3.5359087370219065e-06	3.7529206231948663e-06	3.371765264311207e-06	2.1715738133809898e-06	3.6968647777071396e-07	1.018684620705847e-06
AACCAAAGCAGTAACAGTCTTAGCAGTACCTAAATTTCAAACTTATTTGCCT	0.0	2.0015477301476286e-07	0.0	6.055727713166259e-08	1.404970236755488e-07	0.0	0.0	0.0	0.0	0.0	0.0
CATATAAGCTGGAAGTATTTTTTGCGATCACAAGATTTAAATTTATTACGAC	3.980115977388839e-07	1.0007738650714813e-06	3.261680997001157e-07	3.0278638565773494e-07	7.024851183800573e-08	0.0	0.0	0.0	0.0	0.0	0.0
GAGACAAACTGCAAGGTATTTATACCTACCTAAATTTCAAACTTATTTGCCT	1.194034793213094e-06	3.0690398528868095e-06	1.5492984735755496e-06	1.150588265501705e-06	3.0206860090364446e-06	2.0626134299323248e-06	9.600494617484013e-07	1.4450422561366454e-06	1.3029442880307928e-06	7.393729555414279e-08	4.63038463956812e-07
TTATGAACAGGTAATGCGGTTGTCAACTGGCAAACGTTAACCAAGTTAAGTG	0.0	6.671825767143209e-07	1.6308404985005786e-07	1.8167183139464097e-07	0.0	0.0	0.0	0.0	0.0	0.0	0.0
AACTGAATGTTGAACCTAGTTGAAATCTACGAAGACGCAACCAAATTGGTTA	2.3880695864380474e-07	0.0	0.0	0.0	0.0	0.0	0.0	0.0	0.0	0.0	0.0
ATATTAATCTTTAACAATGTTTTATGCGACAAATTAAAAAGCATGTTATGTG	4.776139172876095e-07	8.673373497279175e-07	1.223130373875434e-06	6.05572771316626e-07	4.917395828661558e-07	9.576419496093798e-07	3.491088951812368e-07	1.0321730400935155e-06	6.204496609647407e-08	0.0	0.0
CTGTCAAGCAGTAAGGGTCTTGCGGGCGACAAATTAAAAAGCATGTTATGTG	2.9452858232708247e-06	4.13653197562599e-06	3.180138972076128e-06	2.1800619767380035e-06	1.8967098196251138e-06	2.357272491347938e-06	2.53103949006511e-06	2.408403760223926e-06	1.364989254123309e-06	1.4787459110871635e-07	2.778230783745175e-07
TCGTCAATTTTAAACAATGTTGAGTCACCCTAACACGAAACTGCGTTCGGAC	1.3532394323200329e-06	2.935603337544412e-06	3.098596947151099e-06	2.7250774709253947e-06	2.669443449838897e-06	2.6519315527635503e-06	5.673019546689383e-06	3.5093883363236757e-06	2.1095288472774795e-06	2.957491822163558e-07	7.408615423313294e-07
TTTAGAATTGATAATATGGTTTTTCACGACAAATTAAAAAGCATGTTATGTG	3.1840927819134435e-07	7.339008343855198e-07	8.969622741741488e-07	1.695603759690252e-06	8.429821420556062e-07	8.83977184253749e-07	1.3964355807295194e-06	1.1697961121117079e-06	5.584046948678268e-07	0.0	0.0
GAGCCAACCGAAAATGTTCTTGATGGCATGGAACGAAAAACAAGTTTGATAA	4.616934533781016e-06	3.4026311412428037e-06	1.7939245483506363e-06	2.543405639529598e-06	2.599194938008641e-06	4.051562094502109e-06	5.06207898013022e-06	4.19750369638602e-06	2.91611340653516e-06	3.6968647777071396e-07	6.482538495401822e-07
ATACTAATATAGAATCATGTTCGTGCCTGGCAAACGTTAACCAAGTTAAGTG	1.4328417518675724e-06	2.7354485645308153e-06	2.935512897301041e-06	3.0278638565773495e-06	3.3719285682224246e-06	3.977897329139567e-06	4.451138413559626e-06	5.642545952511218e-06	6.266541575739922e-06	1.1829967288654232e-06	2.2225846269939885e-06
AAGTAAACAAAGAATCACTTTATCTACTGGCAAACGTTAACCAAGTTAAGTG	1.5920463909626516e-06	8.673373497279175e-07	5.707941744740332e-07	9.68916434107064e-07	1.1239761894078604e-06	8.83977184253749e-07	4.36386118976546e-07	2.0643460801870306e-07	3.102248304823703e-07	0.0	0.0
AGATTAATTAACAAGGAGGTTGCACGCGACAAATTAAAAAGCATGTTATGTG	2.3880695864380474e-07	2.668730306859617e-07	1.6308404985005786e-07	2.4222910852618794e-07	7.024851183800573e-08	0.0	8.72772237953092e-08	1.376230720124687e-07	0.0	0.0	0.0
TGGAGAACACGGAACGTTATTTATTACTGGCAAACGTTAACCAAGTTAAGTG	0.0	0.0	0.0	0.0	0.0	0.0	0.0	0.0	0.0	2.957491822163558e-07	1.8521538558229452e-07
TTCGGAAATAATAAGTGCATTTTACCCATGGAACGAAAAACAAGTTTGATAA	1.194034793213094e-06	1.5345199264375725e-06	1.0600463240242066e-06	1.090030988370158e-06	9.132306538939589e-07	6.629828881903117e-07	5.236633427718551e-07	5.504922880498748e-07	1.2408993219272823e-07	7.393729555414279e-08	3.704307711656647e-07
TAGAAAAACTACAAAGCGCTTATAAACGACAAATTAAAAAGCATGTTATGTG	0.0	2.668730306859617e-07	1.6308404985005786e-07	1.8167183139464097e-07	7.024851183800573e-08	7.366476535447908e-08	0.0	6.881153600623435e-08	0.0	0.0	0.0
ATATTAACTACTAAAGAACTTTTTAGCTGGCAAACGTTAACCAAGTTAAGTG	0.0	0.0	0.0	0.0	0.0	2.946590614179163e-07	0.0	6.881153600623435e-08	0.0	3.6968647777071396e-07	0.0
TAATAAATGAGGAACCTCCTTATCCGCGACAAATTAAAAAGCATGTTATGTG	4.218922936043318e-06	4.13653197562599e-06	5.871025794590389e-06	5.207925833326913e-06	4.425656245791932e-06	5.009204044111488e-06	5.7602967704949794e-06	4.747995984435894e-06	3.846787897977874e-06	5.175610688794303e-07	3.704307711656647e-07
AGGGCAAGACGGAAGGGAGTTGAGGGCGACAAATTAAAAAGCATGTTATGTG	3.263695101460983e-06	2.46857553384602e-06	1.7123825234256073e-06	1.4533746511548156e-06	1.756212795953035e-06	2.504602022049985e-06	2.0946533710828487e-06	1.3762307201246872e-06	7.445395931574688e-07	1.4787459110871635e-07	2.778230783745175e-07
TAAACAATTTTACAGAATAACTTCGAATCACAAGATTTAAATTTATTACGAC	0.0	2.0015477301476286e-07	0.0	6.055727713166259e-08	7.024851183800573e-08	7.366476535447908e-08	0.0	0.0	0.0	0.0	0.0
ACGTTAAGGGTTAACGCTATTCATCATACCTAAATTTCAAACTTATTTGCCT	1.0348301541227585e-06	6.671825767143209e-07	7.33878224324091e-07	2.4222910852618794e-07	9.83479165731155e-07	6.629828881903117e-07	3.491088951812368e-07	6.881153600623435e-08	6.204496609647407e-08	0.0	0.0
ACTACAAGAAAGAACGCTGTTCTATAAATTAAATATGTAATAGACTTCTCGT	0.0	4.003095460283593e-07	1.4677564486505206e-06	7.87244602711267e-07	6.322366065417045e-07	2.2099429606343725e-07	1.745544475906184e-07	6.193038240561092e-07	2.4817986438545645e-07	0.0	0.0
CGACAAAGTTTGAATACGCTTGGCGTTACCTAAATTTCAAACTTATTTGCCT	0.0	2.0015477301476286e-07	0.0	6.055727713166259e-08	0.0	0.0	0.0	1.376230720124687e-07	0.0	0.0	0.0
CACCGAAGCCGCAACTGGGTTTGGTGCGACAAATTAAAAAGCATGTTATGTG	2.3880695864380474e-07	6.671825767143209e-08	0.0	6.055727713166259e-08	2.8099404735225426e-07	7.366476535447908e-08	3.491088951812368e-07	2.752461440249374e-07	1.2408993219272823e-07	0.0	4.63038463956812e-07
CCCTGAATTTTCAACGGTGTTTTTGTTACCTAAATTTCAAACTTATTTGCCT	0.0	0.0	0.0	0.0	0.0	2.2099429606343725e-07	8.72772237953092e-08	0.0	6.204496609647407e-08	0.0	0.0
CACCCAATGAGAAAAGTTATTAAATAATCACAAGATTTAAATTTATTACGAC	0.0	5.337460613707569e-07	4.0771012462397536e-07	2.4222910852618794e-07	0.0	0.0	0.0	0.0	0.0	0.0	0.0
ACGAAAAATTCGAAGACCGTTGTAATTACCTAAATTTCAAACTTATTTGCCT	0.0	3.3359128835716047e-07	4.892521495490043e-07	1.8167183139464097e-07	2.1074553551390154e-07	0.0	8.72772237953092e-08	6.881153600623435e-08	0.0	0.0	0.0
TCAACAATCCAGAAGAATTTTCACGATACCTAAATTTCAAACTTATTTGCCT	9.55227834575219e-07	1.334365153423976e-06	1.3862144237254916e-06	1.695603759690252e-06	1.0537276775695076e-06	5.893181228358326e-07	8.72772237953092e-07	1.1009845760997496e-06	6.824946270616545e-07	7.393729555414279e-08	1.8521538558229452e-07
TCTTTAATGCATAATTAGTTTTTTTATACCTAAATTTCAAACTTATTTGCCT	0.0	3.3359128835716047e-07	2.4462607477508675e-07	6.055727713166259e-08	0.0	0.0	0.0	0.0	1.861348982896421e-07	0.0	0.0
GAGCAAATTTCAAACTTGATTCAGGTCATGGAACGAAAAACAAGTTTGATAA	3.980115977388839e-07	1.2676468957527771e-06	6.523361993990621e-07	5.45015494185079e-07	5.619880947033518e-07	8.83977184253749e-07	8.72772237953092e-08	9.63361504087281e-07	2.4817986438545645e-07	7.393729555414279e-08	9.260769279136241e-08
TCCCTAATGTATAAGGGAGTTGGTATTGGCAAACGTACAATTCTATTTGCTT	0.0	0.0	0.0	0.0	0.0	0.0	0.0	0.0	0.0	0.0	1.8521538558229452e-07
GGGGGAATAGGCAAGGAATTTCGGCACGACAAATTAAAAAGCATGTTATGTG	0.0	0.0	0.0	0.0	0.0	2.2099429606343725e-07	8.72772237953092e-08	0.0	0.0	0.0	0.0
TTTTGAATCTAAAATTACATTCGGATCGACAAATTAAAAAGCATGTTATGTG	3.980115977388839e-07	1.0674921227426801e-06	1.7939245483506363e-06	7.2668732557972e-07	1.334721724925232e-06	1.6942896031541705e-06	1.0473266855437103e-06	1.6514768641496245e-06	9.92719457544025e-07	7.393729555414279e-08	1.8521538558229452e-07
AGCACAAGAGAAAAAGGGTTTGTGCACATGGAACGAAAAACAAGTTTGATAA	5.572162368351491e-07	2.668730306859617e-07	8.1542024924912e-08	1.2111455426309397e-07	3.5124255918945033e-07	4.419885921268745e-07	1.745544475906184e-07	0.0	3.722697965792842e-07	2.218118866619976e-07	9.260769279136241e-08
ATTCGAACTTCTAAGTGCTTTTCAACTACCTAAATTTCAAACTTATTTGCCT	4.776139172876095e-07	1.1342103804138792e-06	7.33878224324091e-07	8.47801879842814e-07	1.6157157722693894e-06	6.629828881903117e-07	4.36386118976546e-07	7.56926896068578e-07	2.4817986438545645e-07	1.4787459110871635e-07	0.0
TCTTGAACAATTAAGGCCATTAAACTCGACAAATTAAAAAGCATGTTATGTG	3.1840927819134435e-07	2.0015477301476286e-07	1.6308404985005786e-07	1.8167183139464097e-07	5.619880947033518e-07	5.893181228358326e-07	6.982177903624736e-07	4.816807520436406e-07	1.861348982896421e-07	0.0	0.0
TATTGAACTACTAAACGTATTCACGTTACCTAAATTTCAAACTTATTTGCCT	0.0	0.0	0.0	0.0	0.0	0.0	0.0	2.752461440249374e-07	6.204496609647407e-08	0.0	0.0
GCCTAAAGACCTAATCAAGTTAGAACCATGGAACGAAAAACAAGTTTGATAA	9.55227834575219e-07	1.6679564417799702e-06	7.33878224324091e-07	7.87244602711267e-07	1.404970236755488e-07	1.4732953070895816e-07	6.982177903624736e-07	1.0321730400935155e-06	4.963597287720125e-07	1.4787459110871635e-07	9.260769279136241e-08
CATCTAATGTTAAACTGCGTTATGTTCGACAAATTAAAAAGCATGTTATGTG	0.0	3.3359128835716047e-07	8.1542024924912e-08	1.2111455426309397e-07	1.404970236755488e-07	0.0	0.0	0.0	0.0	0.0	0.0
ATCTAAAGAGAAAACGAATTTTGAGGTACCTAAATTTCAAACTTATTTGCCT	5.572162368351491e-07	4.003095460283593e-07	8.1542024924912e-08	2.4222910852618794e-07	0.0	2.946590614179163e-07	2.6183167138592757e-07	1.376230720124687e-07	6.204496609647407e-08	0.0	0.0
GGAGAAAATTGCGAATTGAATTGTAATGGCAAACGTACAATTCTATTTGCTT	4.776139172876095e-07	4.003095460283593e-07	8.1542024924912e-08	2.4222910852618794e-07	2.1074553551390154e-07	2.946590614179163e-07	2.6183167138592757e-07	1.376230720124687e-07	1.2408993219272823e-07	0.0	0.0
AACGAAAGTTATAAAATTCTTACCTTTACCTAAATTTCAAACTTATTTGCCT	4.776139172876095e-07	4.670278036995581e-07	1.5492984735755496e-06	7.87244602711267e-07	1.0537276775695076e-06	1.0313067149638589e-06	6.109405665671643e-07	6.881153600623436e-07	5.584046948678268e-07	0.0	9.260769279136241e-08
TCATAAATCTTCAAAACCTTTATGTATACCTAAATTTCAAACTTATTTGCCT	3.1840927819134435e-07	8.006190920567186e-07	1.3046723988004629e-06	1.8167183139464097e-07	4.917395828661558e-07	1.2523010110249926e-06	6.109405665671643e-07	8.257384320748122e-07	3.102248304823703e-07	0.0	0.0
GGCACAACTAGGAATAGCGTTGCTCGCTGGCAAACGTTAACCAAGTTAAGTG	1.0348301541227585e-06	7.339008343855198e-07	7.33878224324091e-07	1.4533746511548156e-06	1.0537276775695076e-06	1.841619133867736e-06	1.3964355807295194e-06	2.2019691521994993e-06	8.065845592543827e-07	1.4787459110871635e-07	4.63038463956812e-07
CCAATAAGGACTAACCCAATTTTGGTAACAAAACATAAAACACAGTTACCAA	4.776139172876095e-07	7.339008343855198e-07	8.154202492491198e-07	4.84458217053532e-07	4.917395828661558e-07	0.0	8.72772237953092e-08	0.0	0.0	0.0	0.0
ACAAAAATGGTCAATTTTTTTGTGCACTGGCAAACGTTAACCAAGTTAAGTG	4.776139172876095e-07	7.339008343855198e-07	1.1415883489492356e-06	1.090030988370158e-06	9.132306538939589e-07	6.629828881903117e-07	1.920098923494516e-06	1.7890999361620932e-06	9.92719457544025e-07	1.4787459110871635e-07	0.0
TGGTACCATCGCAACACGGAAACCGGCGACAAATTAAAAAGCATGTTATGTG	0.0	0.0	0.0	0.0	0.0	0.0	0.0	0.0	1.861348982896421e-07	0.0	0.0
TCAAAAATTTGTAACAAACTTTACCACATGGAACGAAAAACAAGTTTGATAA	3.1840927819134435e-07	4.003095460283593e-07	0.0	0.0	0.0	0.0	0.0	0.0	0.0	0.0	0.0
TTCTGAACAATTAATGAAGTTTGGCACGACAAATTAAAAAGCATGTTATGTG	2.6268765450806665e-06	8.006190920567186e-07	4.892521495490043e-07	1.5139319282944551e-06	1.1239761894078604e-06	6.629828881903117e-07	5.236633427718551e-07	2.0643460801870306e-07	6.204496609647407e-08	0.0	0.0
TACTTAAGGTCCAAACTATTTTAAACTACCTAAATTTCAAACTTATTTGCCT	7.164208759314142e-07	5.337460613707569e-07	4.0771012462397536e-07	7.2668732557972e-07	8.429821420556062e-07	2.946590614179163e-07	8.72772237953092e-07	4.816807520436406e-07	5.584046948678268e-07	1.4787459110871635e-07	9.260769279136241e-08
GCCCGAACGAGAAACACCCTTCCGATTACCTAAATTTCAAACTTATTTGCCT	3.1840927819134435e-07	4.003095460283593e-07	4.0771012462397536e-07	6.66130048448173e-07	3.5124255918945033e-07	5.156533574813536e-07	4.36386118976546e-07	8.257384320748122e-07	3.102248304823703e-07	0.0	0.0
TCTGTAATTTATAAATGAGTTCTGCAAACAAAACATAAAACACAGTTACCAA	5.572162368351491e-07	2.3351390185036223e-06	3.01705492222607e-06	2.1800619767380035e-06	1.5454672604391337e-06	1.5469600724406051e-06	1.3091583569239228e-06	2.1331576161989885e-06	1.4890791863193356e-06	0.0	9.260769279136241e-08
GTGCGAACGTGCAAGAGATTTGCATACGACAAATTAAAAAGCATGTTATGTG	0.0	0.0	0.0	0.0	0.0	0.0	0.0	0.0	1.861348982896421e-07	7.393729555414279e-08	0.0
TTGCCAACCCGTAGTGGATTAAAAAACGACAAATTAAAAAGCATGTTATGTG	0.0	2.0015477301476286e-07	8.1542024924912e-08	0.0	0.0	0.0	0.0	6.881153600623435e-08	0.0	0.0	0.0
CAGAGAAGCATTAATCTGATTTTTATCGACAAATTAAAAAGCATGTTATGTG	0.0	0.0	3.261680997001157e-07	0.0	0.0	0.0	0.0	0.0	0.0	0.0	0.0
TTCGGAAGCAAGAAGGTATTTCGGGGATCACAAGATTTAAATTTATTACGAC	7.960231954789539e-07	1.4010834110951748e-06	2.4462607477508675e-07	6.055727713166259e-08	7.024851183800573e-08	0.0	0.0	0.0	0.0	0.0	0.0
AAAAAAAGCGGTAATGTCGTTTCTCCTACCTAAATTTCAAACTTATTTGCCT	0.0	3.3359128835716047e-07	1.6308404985005786e-07	1.2111455426309397e-07	0.0	7.366476535447908e-08	0.0	0.0	0.0	0.0	0.0
AACCTAACTGCGAAGATCTTTCATGACGACAAATTAAAAAGCATGTTATGTG	7.960231954789539e-07	3.3359128835716047e-07	5.707941744740332e-07	7.87244602711267e-07	3.5124255918945033e-07	5.156533574813536e-07	8.72772237953092e-08	6.881153600623435e-08	0.0	0.0	0.0
TAACGAATCGGAAATTTGATTATGACCGACAAATTAAAAAGCATGTTATGTG	3.502502060103602e-06	1.2009286380815785e-06	1.5492984735755496e-06	1.9983901453422067e-06	2.599194938008641e-06	1.620624837803147e-06	1.2218811331297565e-06	9.63361504087281e-07	7.445395931574688e-07	5.175610688794303e-07	3.704307711656647e-07
CATATAAGTTGCAAAGTCATTTTTCGATCACAAGATTTAAATTTATTACGAC	7.164208759314142e-07	2.268420760832424e-06	9.785042990991779e-07	6.055727713166259e-08	0.0	0.0	0.0	0.0	0.0	0.0	0.0
TTGGTAAATTGAAATGACCTTATTCACATGGAACGAAAAACAAGTTTGATAA	0.0	0.0	0.0	0.0	0.0	0.0	0.0	2.0643460801870306e-07	3.102248304823703e-07	0.0	9.260769279136241e-08
GTGTAAACATCCAAATGCCTTTGGACCGACAAATTAAAAAGCATGTTATGTG	9.55227834575219e-07	4.003095460283593e-07	2.4462607477508675e-07	6.66130048448173e-07	1.404970236755488e-07	1.4732953070895816e-07	6.109405665671643e-07	8.257384320748122e-07	8.065845592543827e-07	0.0	1.8521538558229452e-07
GGATCAATTCGTAATAGCATTGAGCTCTGGCAAACGTTAACCAAGTTAAGTG	3.1840927819134435e-07	6.671825767143209e-08	8.1542024924912e-08	0.0	0.0	0.0	0.0	0.0	0.0	0.0	0.0
AGGACAATTATTAACAAATTTCTCACTACCTAAATTTCAAACTTATTTGCCT	0.0	0.0	0.0	2.4222910852618794e-07	1.404970236755488e-07	2.946590614179163e-07	1.745544475906184e-07	6.881153600623435e-08	0.0	0.0	0.0
TTGTGAACACGGAACGGTATTATGTCCTGGCAAACGTTAACCAAGTTAAGTG	0.0	0.0	0.0	0.0	0.0	0.0	0.0	0.0	0.0	3.918676664373445e-06	2.778230783745175e-06
AGCAAAAACTTGAATGGCATTCTTCCTACCTAAATTTCAAACTTATTTGCCT	6.368185563826887e-07	1.2676468957527771e-06	1.1415883489492356e-06	9.68916434107064e-07	7.727336302172533e-07	8.103124188992698e-07	9.600494617484013e-07	8.257384320748122e-07	5.584046948678268e-07	0.0	0.0
TTCGCAAAGGGTAATCATTTTAAACTACCCTAACACGAAACTGCGTTCGGAC	3.980115977388839e-07	1.334365153423976e-07	1.6308404985005786e-07	1.8167183139464097e-07	7.024851183800573e-08	0.0	0.0	0.0	0.0	0.0	0.0
TGTTAAAATGACAATACGGTTTTAGACTGGCAAACGTTAACCAAGTTAAGTG	2.069660308247889e-06	1.5345199264375725e-06	2.201634672975781e-06	2.9673065794492707e-06	3.863668151092051e-06	3.7569030330864955e-06	2.181930594877015e-06	2.6836499042488636e-06	1.985438915092447e-06	5.175610688794303e-07	9.26076927913624e-07
GGGGTAAACCTTAAAATAATTATCTAATCACAAGATTTAAATTTATTACGAC	0.0	4.670278036995581e-07	5.707941744740332e-07	2.4222910852618794e-07	0.0	0.0	0.0	0.0	0.0	0.0	0.0
CTTCGAAACTACAAGAGACTTTAGAGTACCTAAATTTCAAACTTATTTGCCT	0.0	0.0	6.523361993990621e-07	1.8167183139464097e-07	0.0	0.0	0.0	1.376230720124687e-07	6.204496609647407e-08	0.0	0.0
ACTTAAACTTATAAGAAATTTCGCCCATCACAAGATTTAAATTTATTACGAC	4.776139172876095e-07	3.3359128835716047e-07	2.4462607477508675e-07	0.0	0.0	0.0	0.0	0.0	0.0	0.0	0.0
TGGGCAAGTGATAATCAGCTTGTTACCGACAAATTAAAAAGCATGTTATGTG	2.3880695864380474e-07	2.668730306859617e-07	0.0	0.0	0.0	0.0	0.0	0.0	0.0	0.0	0.0
TTACGAATAGGCAAGGGTCTTCGACACATGGAACGAAAAACAAGTTTGATAA	2.3880695864380474e-06	9.340556073991162e-07	1.0600463240242066e-06	1.2111455426309398e-06	2.318200890652917e-06	2.0626134299323248e-06	9.600494617484013e-07	1.0321730400935155e-06	4.963597287720125e-07	1.4787459110871635e-07	1.8521538558229452e-07
ATCTTAATTGTCAAGGGGGTTACTGGTACCTAAATTTCAAACTTATTTGCCT	4.776139172876095e-07	1.334365153423976e-07	8.1542024924912e-08	1.2111455426309397e-07	1.404970236755488e-07	1.4732953070895816e-07	0.0	0.0	0.0	0.0	0.0
CACTCAATTTGTAATTACATTTTATGCGACAAATTAAAAAGCATGTTATGTG	6.368185563826887e-07	1.1342103804138792e-06	8.154202492491198e-07	1.6350464825506126e-06	2.3884494024947394e-06	1.2523010110249926e-06	8.72772237953092e-07	1.4450422561366454e-06	1.0547644236398392e-06	2.218118866619976e-07	2.778230783745175e-07
AAATAAATATCAAATCGAATTCTAAGCTGGCAAACGTTAACCAAGTTAAGTG	9.55227834575219e-07	6.671825767143209e-07	8.969622741741488e-07	6.055727713166259e-08	2.8099404735225426e-07	1.4732953070895816e-07	8.72772237953092e-08	0.0	6.204496609647407e-08	0.0	9.260769279136241e-08
AGCCAAAGGTCTAACAGGATTTATGATACCTAAATTTCAAACTTATTTGCCT	5.572162368351491e-07	6.004643190431222e-07	1.3046723988004629e-06	9.68916434107064e-07	8.429821420556062e-07	8.83977184253749e-07	8.72772237953092e-07	1.7202884001615827e-06	7.445395931574688e-07	7.393729555414279e-08	9.260769279136241e-08
GTTACAATCCCCAATGTGATTCATCTCGACAAATTAAAAAGCATGTTATGTG	1.5920463909626516e-06	4.003095460283593e-07	1.6308404985005786e-07	6.66130048448173e-07	7.024851183800573e-08	7.366476535447908e-08	5.236633427718551e-07	3.440576800311718e-07	3.102248304823703e-07	0.0	9.260769279136241e-08
TCTGAAAGCTTCAACGGTGTTTAGCTCGACAAATTAAAAAGCATGTTATGTG	0.0	0.0	0.0	0.0	2.8099404735225426e-07	7.366476535447908e-08	0.0	0.0	0.0	0.0	0.0
GATTCAAAAAGTACCTTCTTTTTCTACGACAAATTAAAAAGCATGTTATGTG	0.0	2.0015477301476286e-07	0.0	6.055727713166259e-08	7.024851183800573e-08	0.0	8.72772237953092e-08	6.881153600623435e-08	0.0	0.0	0.0
AAATTAAAGGATGAAAGTGATTGGGCCATGGAACGAAAAACAAGTTTGATAA	0.0	0.0	0.0	0.0	0.0	0.0	0.0	2.752461440249374e-07	1.2408993219272823e-07	2.218118866619976e-07	5.556461567479593e-07
TGACTAATCTTGAAATTTTTTATGAACATGGAACGAAAAACAAGTTTGATAA	6.368185563826887e-07	6.004643190431222e-07	1.3862144237254916e-06	1.150588265501705e-06	5.619880947033518e-07	8.83977184253749e-07	4.36386118976546e-07	1.0321730400935155e-06	5.584046948678268e-07	2.957491822163558e-07	9.260769279136241e-08
GAGCCAACTGTTAAGGGAATTGAGGGCATGGAACGAAAAACAAGTTTGATAA	7.164208759314142e-07	1.5345199264375725e-06	6.523361993990621e-07	4.84458217053532e-07	4.214910710278031e-07	5.893181228358326e-07	3.491088951812368e-07	3.440576800311718e-07	6.204496609647406e-07	7.393729555414279e-08	0.0
TTACTAAGAATTAATGTTCTTAGAATCGACAAATTAAAAAGCATGTTATGTG	0.0	8.006190920567186e-07	7.33878224324091e-07	3.63343662790438e-07	7.024851183800573e-08	5.893181228358326e-07	3.491088951812368e-07	1.0321730400935155e-06	1.861348982896421e-07	0.0	0.0
ATCTAAATTACCAAGACCCTTTTGAGTACCTAAATTTCAAACTTATTTGCCT	0.0	0.0	0.0	0.0	0.0	0.0	0.0	2.0643460801870306e-07	0.0	0.0	0.0
AGGCTAATTGCCAATGTTGTTCGTCGGCCGAAATTACAAAATGTTTTGAATT	0.0	0.0	0.0	0.0	0.0	0.0	0.0	0.0	0.0	2.957491822163558e-07	1.8521538558229452e-07
ACTAGAAACATGAATTTTATTTTTTTTACCTAAATTTCAAACTTATTTGCCT	0.0	4.003095460283593e-07	8.969622741741488e-07	3.63343662790438e-07	1.404970236755488e-07	3.6832382677239544e-07	0.0	3.440576800311718e-07	1.861348982896421e-07	0.0	0.0
GACGTAACGTAGAAAGATCTTGCTGACGACAAATTAAAAAGCATGTTATGTG	0.0	2.0015477301476286e-07	0.0	0.0	0.0	0.0	0.0	0.0	0.0	0.0	0.0
AAATGAACGCTCAAACATGTTCAGCTCGACAAATTAAAAAGCATGTTATGTG	8.995062108907553e-06	8.673373497279174e-06	6.6049040189156494e-06	5.813498604642384e-06	9.624046121797648e-06	9.797413792146868e-06	6.109405665671644e-06	7.225211280660331e-06	3.5365630675042985e-06	2.957491822163558e-07	3.704307711656647e-07
AAATGAATAGTAAACGCTATTAATGCCGACAAATTAAAAAGCATGTTATGTG	4.776139172876095e-07	9.340556073991162e-07	1.6308404985005783e-06	1.029473711238611e-06	1.5454672604391337e-06	2.357272491347938e-06	1.745544475906184e-06	2.408403760223926e-06	1.6131691185043677e-06	1.4787459110871635e-07	6.482538495401822e-07
ACGAAAAAGCGCAAACAGGTTATTGCCATGGAACGAAAAACAAGTTTGATAA	2.1492626277954287e-06	2.5352937915172188e-06	1.4677564486505206e-06	5.45015494185079e-07	2.4586979143249957e-06	1.6942896031541705e-06	1.3091583569239228e-06	1.926723008174562e-06	1.1788543558347664e-06	2.218118866619976e-07	4.63038463956812e-07
ATGACAACCCGTAAAAAGGTTTTCCACTGGCAAACGTTAACCAAGTTAAGTG	0.0	0.0	0.0	0.0	2.8099404735225426e-07	0.0	0.0	6.881153600623435e-08	1.2408993219272823e-07	0.0	0.0
AGCAAAATCTAGAAAGTTGTTTTGTACTGGCAAACGTTAACCAAGTTAAGTG	1.7512510300577307e-06	5.337460613707569e-07	9.785042990991779e-07	1.9983901453422067e-06	1.8264613077832907e-06	2.1362781952833486e-06	1.920098923494516e-06	1.99553454418652e-06	1.6131691185043677e-06	2.218118866619976e-07	9.260769279136241e-08
TTTTAAAGTTTAAAAAGGTTTTTTTTCTGGCAAACGTTAACCAAGTTAAGTG	0.0	1.5345199264375725e-06	2.2831766979008095e-06	3.0278638565773495e-06	1.4049702367554877e-06	2.0626134299323248e-06	8.72772237953092e-08	1.582665328149114e-06	1.923393948988937e-06	7.393729555414279e-08	0.0
TCGCGAACTGGCAATGTGTTTGTGTCCATGGAACGAAAAACAAGTTTGATAA	2.069660308247889e-06	1.734674699451169e-06	2.038550623125723e-06	2.543405639529598e-06	2.528946426166818e-06	2.1362781952833486e-06	1.2218811331297565e-06	1.926723008174562e-06	1.2408993219272826e-06	2.957491822163558e-07	1.8521538558229452e-07
TCAAGAACAACGAACATTATTGGAAGTACCTAAATTTCAAACTTATTTGCCT	3.980115977388839e-07	4.003095460283593e-07	8.154202492491198e-07	6.05572771316626e-07	7.024851183800573e-08	2.2099429606343725e-07	9.600494617484013e-07	6.881153600623436e-07	6.204496609647406e-07	2.218118866619976e-07	9.260769279136241e-08
CGGATAACTCAAAACCATTTTTTTTCCTGGCAAACGTTAACCAAGTTAAGTG	3.980115977388839e-07	2.0015477301476286e-07	4.892521495490043e-07	1.8167183139464097e-07	2.8099404735225426e-07	2.2099429606343725e-07	1.745544475906184e-07	2.0643460801870306e-07	1.861348982896421e-07	0.0	0.0
ACCTCAACCAAAAAATAACTTCACCACGACAAATTAAAAAGCATGTTATGTG	2.7860811841757456e-06	2.3351390185036223e-06	2.201634672975781e-06	3.3912075193689435e-06	4.0744136866059515e-06	3.0939201448927286e-06	3.7529206231948663e-06	2.064346080187031e-06	1.427034220215825e-06	4.436237733250721e-07	8.334692351224768e-07
TCTATAATAAGCAAGTCTCTTAACCTCATGGAACGAAAAACAAGTTTGATAA	1.0348301541227585e-06	1.1342103804138792e-06	1.957008598200694e-06	1.332260096898658e-06	9.132306538939589e-07	1.6942896031541705e-06	1.6582672521120179e-06	1.8579114721740514e-06	5.584046948678268e-07	0.0	2.778230783745175e-07
CATGAAATGATTAAGGCCATTCCATGCGACAAATTAAAAAGCATGTTATGTG	0.0	0.0	0.0	0.0	0.0	0.0	0.0	2.0643460801870306e-07	6.204496609647407e-08	0.0	0.0
CCCAAAATATTTAATGTGTTTTTGCTCATGGAACGAAAAACAAGTTTGATAA	3.980115977388839e-07	1.0674921227426801e-06	1.0600463240242066e-06	1.2717028197705791e-06	6.322366065417045e-07	0.0	8.72772237953092e-08	2.0643460801870306e-07	6.204496609647407e-08	0.0	0.0
TCCAGAACACAAAACCTATTTCTCATTGCTTAATTATCAACACTATTGACAA	2.3880695864380474e-07	0.0	0.0	0.0	0.0	0.0	0.0	0.0	0.0	0.0	0.0
AGAATAATAGTTAAGCTCGTTAGCTTTACCTAAATTTCAAACTTATTTGCCT	0.0	0.0	0.0	0.0	0.0	0.0	2.6183167138592757e-07	0.0	0.0	0.0	0.0
GGAAAAACGGGGAATGTCTTTTCAGTCGACAAATTAAAAAGCATGTTATGTG	2.3880695864380474e-07	2.668730306859617e-07	0.0	0.0	0.0	0.0	0.0	0.0	0.0	0.0	0.0
TTATGAAGTGCTAATGGCTTTTGAAATACCTAAATTTCAAACTTATTTGCCT	5.572162368351491e-07	5.337460613707569e-07	1.4677564486505206e-06	1.2111455426309398e-06	1.0537276775695076e-06	9.576419496093798e-07	6.109405665671643e-07	3.440576800311718e-07	1.861348982896421e-07	7.393729555414279e-08	9.260769279136241e-08
ACCAAAAAGGTTAACGGATTTCGATTCATGGAACGAAAAACAAGTTTGATAA	1.0348301541227585e-06	1.2676468957527771e-06	1.3046723988004629e-06	7.87244602711267e-07	9.83479165731155e-07	2.2099429606343725e-07	1.745544475906184e-07	4.128692160374061e-07	5.584046948678268e-07	0.0	9.260769279136241e-08
TAGCCAAACCTAAAACCTGTTGCCGACGACAAATTAAAAAGCATGTTATGTG	2.865683503723285e-06	3.7362224295987975e-06	3.75093314655133e-06	4.541795784871805e-06	3.0206860090364446e-06	2.9465906141791635e-06	2.705593937653442e-06	3.234142192298738e-06	2.729978508246618e-06	2.218118866619976e-07	5.556461567479593e-07
GCCGTAACTAGCAACTTCCTTAGGATCGACAAATTAAAAAGCATGTTATGTG	2.5472742255331265e-06	9.340556073991162e-07	5.707941744740332e-07	7.2668732557972e-07	1.0537276775695076e-06	6.629828881903117e-07	6.109405665671643e-07	4.128692160374061e-07	2.4817986438545645e-07	7.393729555414279e-08	0.0
AATCCAAGTAAGAAGCTGTTTCTTTTACCCTAACACGAAACTGCGTTCGGAC	3.980115977388839e-07	1.1342103804138792e-06	1.3862144237254916e-06	1.8772755910860489e-06	9.83479165731155e-07	1.9152838992187596e-06	1.745544475906184e-06	1.1009845760997496e-06	1.6131691185043677e-06	2.218118866619976e-07	9.260769279136241e-08
GAATCAAACAGGAATCGTATTGTACCTACCTAAATTTCAAACTTATTTGCCT	5.572162368351491e-07	7.339008343855198e-07	3.261680997001157e-07	7.87244602711267e-07	3.5124255918945033e-07	5.156533574813536e-07	2.6183167138592757e-07	4.128692160374061e-07	0.0	0.0	1.8521538558229452e-07
AACTAAAAACCTAAGTAATTTTTATTCATGGAACGAAAAACAAGTTTGATAA	0.0	0.0	5.707941744740332e-07	4.84458217053532e-07	0.0	2.946590614179163e-07	0.0	1.376230720124687e-07	1.2408993219272823e-07	7.393729555414279e-08	0.0
GACCTAAAGTATAAGACTATTCCTAATACCTAAATTTCAAACTTATTTGCCT	2.3880695864380474e-07	3.3359128835716047e-07	0.0	0.0	0.0	0.0	0.0	0.0	0.0	0.0	0.0
GAGGCAAAACGTAATACATTTATAATCTGGCAAACGTTAACCAAGTTAAGTG	0.0	0.0	0.0	0.0	0.0	0.0	0.0	2.0643460801870306e-07	0.0	0.0	0.0
TGCCGAAGAGTTAAAGTACTTCCGCACATGGAACGAAAAACAAGTTTGATAA	3.502502060103602e-06	2.6687303068596165e-06	3.4247650468512146e-06	1.3928173740267368e-06	2.528946426166818e-06	2.799261083477116e-06	1.3964355807295194e-06	1.6514768641496245e-06	5.584046948678268e-07	1.4787459110871635e-07	2.778230783745175e-07
GAACTAACGCGGAAGTCTGTTTGATGTCCTAAAACACAAACCCCATTCTGGG	0.0	0.0	0.0	0.0	0.0	0.0	0.0	0.0	1.861348982896421e-07	0.0	0.0
ATAATAATAGTTAACCTCTTTCGCGTCGACAAATTAAAAAGCATGTTATGTG	0.0	0.0	3.261680997001157e-07	0.0	0.0	0.0	0.0	0.0	0.0	0.0	0.0
GCAATAAACCTAAATTTTGTTTGTAACATGGAACGAAAAACAAGTTTGATAA	0.0	0.0	2.4462607477508675e-07	6.055727713166259e-08	0.0	0.0	0.0	0.0	0.0	0.0	0.0
AGTTCAATTTGGAAATTCGTTGTACGCATGGAACGAAAAACAAGTTTGATAA	0.0	2.0015477301476286e-07	4.0771012462397536e-07	1.8167183139464097e-07	1.404970236755488e-07	4.419885921268745e-07	2.6183167138592757e-07	3.440576800311718e-07	1.861348982896421e-07	0.0	0.0
TTTAAAAGCCGGAAGCGACTTAGTTCCATGGAACGAAAAACAAGTTTGATAA	4.776139172876095e-07	1.334365153423976e-07	3.261680997001157e-07	3.63343662790438e-07	4.214910710278031e-07	5.893181228358326e-07	2.6183167138592757e-07	6.881153600623436e-07	3.102248304823703e-07	7.393729555414279e-08	0.0
ATAAAAAGTGGTAATTGACTTTAGATTCGTAAACGATGAATGTGTTTCATGA	0.0	0.0	0.0	0.0	0.0	0.0	0.0	2.752461440249374e-07	0.0	0.0	0.0
TCTCAAAAGTGAAAACACATTCGCCGCGACAAATTAAAAAGCATGTTATGTG	7.005004120219063e-06	7.072135313170402e-06	7.094156168465823e-06	5.9346131588985414e-06	1.1029016358564702e-05	7.2928117700968845e-06	5.585742322895217e-06	5.780169024523686e-06	2.91611340653516e-06	1.1829967288654232e-06	8.334692351224768e-07
TTGAGAACACGCAACGGTATTTACACCTGGCAAACGTTAACCAAGTTAAGTG	0.0	0.0	0.0	0.0	0.0	0.0	0.0	0.0	0.0	4.436237733250721e-07	5.556461567479593e-07
ATTTTAAGGAACAATACGGTTCTATGTACCTAAATTTCAAACTTATTTGCCT	3.980115977388839e-07	7.339008343855198e-07	2.4462607477508675e-07	1.8167183139464097e-07	7.024851183800573e-08	2.2099429606343725e-07	2.6183167138592757e-07	2.752461440249374e-07	6.204496609647407e-08	0.0	0.0
GACATAAGGGGCAAGAGGGTTTGCCGCTGGCAAACGTTAACCAAGTTAAGTG	0.0	0.0	0.0	0.0	0.0	2.2099429606343725e-07	0.0	6.881153600623435e-08	0.0	0.0	0.0
AACATAAGTTGTAAGAATCTTCTAAACTGGCAAACGTTAACCAAGTTAAGTG	2.467671905985587e-06	1.6679564417799702e-06	1.875466573275665e-06	2.119504699609925e-06	2.318200890652917e-06	1.399630541738558e-06	2.705593937653442e-06	2.2019691521994993e-06	1.6131691185043677e-06	2.218118866619976e-07	4.63038463956812e-07
CTACCAACTGTCAAGCCTGTTAGAACCATGGAACGAAAAACAAGTTTGATAA	2.706478864628206e-06	1.4678016687663737e-06	7.33878224324091e-07	1.2111455426309398e-06	1.9669583314669368e-06	1.6942896031541705e-06	2.269207818682611e-06	1.4450422561366454e-06	1.0547644236398392e-06	0.0	0.0
TAAACAAAATGTAAAATACTTCAAGACATGGAACGAAAAACAAGTTTGATAA	4.855741492423634e-06	3.8029406872699963e-06	2.6908868225259547e-06	3.270092965112786e-06	5.12814136417546e-06	3.977897329139567e-06	2.8801483852417744e-06	3.027707584274312e-06	2.667933542154102e-06	3.6968647777071396e-07	5.556461567479593e-07
TTTTGAAGTCCGAACTATTTTGAAAGCATGGAACGAAAAACAAGTTTGATAA	1.194034793213094e-06	1.0674921227426801e-06	9.785042990991779e-07	2.119504699609925e-06	1.1942247012415864e-06	1.6942896031541705e-06	1.0473266855437103e-06	1.0321730400935155e-06	8.686295253512965e-07	1.4787459110871635e-07	1.8521538558229452e-07
GGTACAAATGATAAAGCGTTTAGTGGTACCTAAATTTCAAACTTATTTGCCT	3.980115977388839e-07	6.671825767143209e-08	0.0	0.0	0.0	0.0	0.0	0.0	0.0	0.0	0.0
TCACGAAGATGTAAAGTGGTTGGGCCCGACAAATTAAAAAGCATGTTATGTG	7.960231954789539e-07	6.671825767143209e-08	0.0	6.055727713166259e-08	2.8099404735225426e-07	3.6832382677239544e-07	4.36386118976546e-07	4.128692160374061e-07	1.2408993219272823e-07	0.0	0.0
CTTACAATTTATAAATTAGTTACCTCCGACAAATTAAAAAGCATGTTATGTG	0.0	0.0	0.0	0.0	0.0	4.419885921268745e-07	0.0	2.0643460801870306e-07	6.204496609647407e-08	0.0	0.0
ATTGGAACGATCAAAAGGTTTAACTTTACCTAAATTTCAAACTTATTTGCCT	0.0	0.0	2.4462607477508675e-07	0.0	2.1074553551390154e-07	0.0	2.6183167138592757e-07	1.376230720124687e-07	6.204496609647407e-08	0.0	0.0
TCCTGAAATCACAAACACTTTGAATTTACCTAAATTTCAAACTTATTTGCCT	1.194034793213094e-06	1.9348294724647656e-06	1.957008598200694e-06	1.8167183139464098e-06	1.0537276775695076e-06	9.576419496093798e-07	1.2218811331297565e-06	6.193038240561092e-07	5.584046948678268e-07	2.957491822163558e-07	9.260769279136241e-08
AAAACAAGTGCGAAGGTATTTTAACCTACCTAAATTTCAAACTTATTTGCCT	0.0	2.668730306859617e-07	8.1542024924912e-08	6.055727713166259e-08	7.024851183800574e-07	2.2099429606343725e-07	0.0	0.0	1.2408993219272823e-07	0.0	0.0
CCAAAAATAGTTAACAACTTTCGGATCGACAAATTAAAAAGCATGTTATGTG	2.3880695864380474e-07	1.334365153423976e-07	8.1542024924912e-08	0.0	2.1074553551390154e-07	0.0	0.0	0.0	0.0	0.0	0.0
ACCCAAACTTCAAAAGCGATTGAGGCTACCTAAATTTCAAACTTATTTGCCT	4.776139172876095e-07	1.0674921227426801e-06	3.261680997001157e-07	4.23900939921985e-07	4.214910710278031e-07	1.4732953070895816e-07	8.72772237953092e-08	1.376230720124687e-07	5.584046948678268e-07	1.4787459110871635e-07	0.0
CCTCAAATCACCAACCCTCTTTAGAGTACATAACAAAAAAATCGATTGACAC	0.0	0.0	0.0	0.0	0.0	0.0	0.0	0.0	0.0	2.218118866619976e-07	0.0
TAGGAAAGCATAAATACCTTTGAAGTCGACAAATTAAAAAGCATGTTATGTG	1.194034793213094e-06	8.006190920567186e-07	6.523361993990621e-07	4.84458217053532e-07	7.727336302172533e-07	5.893181228358326e-07	1.1346039093390196e-06	1.926723008174562e-06	3.102248304823703e-07	1.4787459110871635e-07	9.260769279136241e-08
TTGTGAACACGGAAGCTTATTTAGTCCTGGCAAACGTTAACCAAGTTAAGTG	0.0	0.0	0.0	0.0	0.0	0.0	0.0	0.0	0.0	0.0	2.778230783745175e-07
CGAAGAAGTGACAAAAGGGTTCGGTCTACCTAAATTTCAAACTTATTTGCCT	5.572162368351491e-07	8.006190920567186e-07	5.707941744740332e-07	3.0278638565773494e-07	5.619880947033518e-07	6.629828881903117e-07	4.36386118976546e-07	2.752461440249374e-07	2.4817986438545645e-07	0.0	0.0
ATTATAACGTCGAAAGTCCTTATCTCATCACAAGATTTAAATTTATTACGAC	6.368185563826887e-07	6.671825767143209e-07	3.261680997001157e-07	1.2111455426309397e-07	0.0	0.0	0.0	0.0	0.0	0.0	0.0
TTGAGAAGACGGAAAGGTATTTAGACCTGGCAAACGTTAACCAAGTTAAGTG	0.0	0.0	0.0	0.0	0.0	0.0	0.0	0.0	0.0	1.1829967288654232e-06	1.296507699082516e-06
CTAGGAAAAGCAAATCCGGTTGTTTGCGACAAATTAAAAAGCATGTTATGTG	0.0	0.0	0.0	2.4222910852618794e-07	0.0	5.893181228358326e-07	0.0	6.881153600623435e-08	6.204496609647407e-08	0.0	0.0
AATCAAATCACCAAATTCCTTGGGCTCATGGAACGAAAAACAAGTTTGATAA	3.980115977388839e-07	9.340556073991162e-07	3.261680997001157e-07	1.4533746511548156e-06	1.264473213083409e-06	1.4732953070895817e-06	2.4437622662709437e-06	1.2386076481122184e-06	8.065845592543827e-07	7.393729555414279e-08	6.482538495401822e-07
TCAAAAATCTTAATTTGATTGAGCAACGACAAATTAAAAAGCATGTTATGTG	3.1840927819134435e-07	4.003095460283593e-07	3.261680997001157e-07	1.2111455426309397e-07	2.1074553551390154e-07	0.0	1.745544475906184e-07	2.0643460801870306e-07	1.861348982896421e-07	0.0	0.0
ATGAGAACACCGAACGGTATTTATTCCATGGAACGAAAAACAAGTTTGATAA	0.0	0.0	0.0	0.0	0.0	0.0	0.0	0.0	0.0	2.218118866619976e-07	0.0
TAGAGAACGCGGAAAGGTATTTAGTCCTGGCAAACGTTAACCAAGTTAAGTG	0.0	0.0	0.0	0.0	0.0	0.0	0.0	0.0	0.0	2.218118866619976e-07	9.260769279136241e-08
CCTTCAATATGAAATCGACTTATGAACGACAAATTAAAAAGCATGTTATGTG	9.55227834575219e-07	1.0007738650714813e-06	2.4462607477508675e-07	4.23900939921985e-07	4.917395828661558e-07	7.366476535447908e-08	4.36386118976546e-07	0.0	0.0	0.0	0.0
CTTACAATTACTAACTGATTTGGGTTCTGGCAAACGTTAACCAAGTTAAGTG	1.5920463909626516e-06	7.339008343855198e-07	9.785042990991779e-07	7.2668732557972e-07	2.8099404735225426e-07	2.946590614179163e-07	1.1346039093390196e-06	3.440576800311718e-07	3.102248304823703e-07	1.4787459110871635e-07	1.8521538558229452e-07
TATTGAATTACTTTTTGAATAACTTCCAAGCAAAGAAGAAAGCCATTAACCG	0.0	0.0	0.0	0.0	0.0	0.0	0.0	0.0	1.861348982896421e-07	0.0	0.0
GCGCGAAGTTTAAACTAGATTGGTCGCGACAAATTAAAAAGCATGTTATGTG	4.776139172876095e-07	4.003095460283593e-07	1.6308404985005786e-07	1.8167183139464097e-07	2.1074553551390154e-07	3.6832382677239544e-07	1.745544475906184e-07	4.128692160374061e-07	1.861348982896421e-07	0.0	9.260769279136241e-08
TTGCGACGACGGAACGGTATTTAGTCCTGGCAAACGTTAACCAAGTTAAGTG	0.0	0.0	0.0	0.0	0.0	0.0	0.0	0.0	0.0	4.436237733250721e-07	2.778230783745175e-07
ATCTGAACAAATAAGATTATTCGAAGCATGGAACGAAAAACAAGTTTGATAA	1.2736371127606338e-06	1.1342103804138792e-06	1.223130373875434e-06	7.87244602711267e-07	1.0537276775695076e-06	8.83977184253749e-07	1.0473266855437103e-06	8.257384320748122e-07	3.722697965792842e-07	7.393729555414279e-08	0.0
GGTTAAAATCCAAACGACATTTATAAACCCTAACACGAAACTGCGTTCGGAC	7.164208759314142e-07	1.4010834110951748e-06	4.892521495490043e-07	1.150588265501705e-06	1.9669583314669368e-06	1.399630541738558e-06	1.0473266855437103e-06	2.477215296224437e-06	1.675214084607878e-06	7.393729555414279e-08	4.63038463956812e-07
ATGGGAATAGAAAAGTAATTTGCGCTAACAAAACATAAAACACAGTTACCAA	0.0	0.0	0.0	0.0	2.1074553551390154e-07	7.366476535447908e-08	1.745544475906184e-07	0.0	0.0	0.0	0.0
AATTTAAGCGAAAAGTGTGTTCTATCCATGGAACGAAAAACAAGTTTGATAA	1.5124440714151118e-06	6.004643190431222e-07	1.3862144237254916e-06	9.68916434107064e-07	9.132306538939589e-07	8.103124188992698e-07	1.1346039093390196e-06	1.1009845760997496e-06	7.445395931574688e-07	1.4787459110871635e-07	4.63038463956812e-07
CCAAGAAGGCGGAAATGCCTTGGATGTACCTAAATTTCAAACTTATTTGCCT	2.3880695864380474e-07	0.0	4.0771012462397536e-07	0.0	2.8099404735225426e-07	2.946590614179163e-07	2.6183167138592757e-07	2.752461440249374e-07	6.824946270616545e-07	7.393729555414279e-08	1.8521538558229452e-07
CTAGTAAAATCTAAGAACTTTAGGCACGACAAATTAAAAAGCATGTTATGTG	1.1144324736702983e-06	1.1342103804138792e-06	2.038550623125723e-06	1.2111455426309398e-06	2.247952378811094e-06	1.4732953070895817e-06	1.2218811331297565e-06	1.8579114721740514e-06	6.824946270616545e-07	1.4787459110871635e-07	0.0
TAACGAAAGATGAATGCAATTACTGACATGGAACGAAAAACAAGTTTGATAA	6.686594842017045e-06	4.203250233297189e-06	5.871025794590389e-06	3.270092965112786e-06	4.987644340491813e-06	4.714544982684357e-06	4.0147522945887955e-06	3.7158229443366552e-06	2.5438436099580754e-06	1.4787459110871635e-07	1.7595461630328737e-06
TAAGCAACTAAGAACAACCCTCTAGTCATGGAACGAAAAACAAGTTTGATAA	0.0	0.0	0.0	0.0	3.5124255918945033e-07	0.0	8.72772237953092e-08	0.0	0.0	0.0	0.0
ACCACAATTACGAACATTATTGTTCACGACAAATTAAAAAGCATGTTATGTG	3.980115977388839e-07	0.0	3.261680997001157e-07	0.0	2.1074553551390154e-07	0.0	6.982177903624736e-07	2.752461440249374e-07	1.2408993219272823e-07	0.0	9.260769279136241e-08
TTAACAAATGTAAATTTCTTTTACAGTACCTAAATTTCAAACTTATTTGCCT	0.0	0.0	0.0	5.45015494185079e-07	7.024851183800573e-08	7.366476535447908e-08	0.0	0.0	0.0	0.0	0.0
GAGAGAATACTAAAGAACTTTGGACATACCTAAATTTCAAACTTATTTGCCT	0.0	2.668730306859617e-07	0.0	6.055727713166259e-08	3.5124255918945033e-07	0.0	1.745544475906184e-07	3.440576800311718e-07	0.0	0.0	0.0
ATAGAAAAGGGTAAGCGGATTGGGTTCTGGCAAACGTTAACCAAGTTAAGTG	1.0348301541227585e-06	1.0674921227426801e-06	9.785042990991779e-07	1.937832868214128e-06	1.6157157722693894e-06	2.357272491347938e-06	1.4837128045236855e-06	1.4450422561366454e-06	3.102248304823703e-07	7.393729555414279e-08	0.0
ACGAGAACTCTTAAAATTTTTTCCTACTGGCAAACGTTAACCAAGTTAAGTG	2.3880695864380474e-07	6.671825767143209e-07	1.3046723988004629e-06	9.08359156974361e-07	4.214910710278031e-07	9.576419496093798e-07	2.6183167138592757e-07	5.504922880498748e-07	2.4817986438545645e-07	7.393729555414279e-08	9.260769279136241e-08
ATGATAATATTAAAAGGGGTTAGAATCGACAAATTAAAAAGCATGTTATGTG	3.980115977388839e-07	2.268420760832424e-06	1.6308404985005783e-06	2.2406192538660823e-06	1.264473213083409e-06	1.399630541738558e-06	6.109405665671643e-07	6.881153600623436e-07	9.306744914471109e-07	2.218118866619976e-07	9.260769279136241e-08
CATTTAAATTCAAATCGCATTTGTAACGACAAATTAAAAAGCATGTTATGTG	7.960231954789539e-07	3.3359128835716047e-07	8.1542024924912e-08	0.0	1.404970236755488e-07	0.0	8.72772237953092e-08	6.881153600623435e-08	0.0	0.0	0.0
ACTGTAATCGTAAAACTTCTTTCTGACGACAAATTAAAAAGCATGTTATGTG	5.094548451066253e-06	4.8037145523379785e-06	4.4032693459398685e-06	4.1178948449521315e-06	5.971123506231065e-06	5.598522166942714e-06	6.19668288946581e-06	6.605907456598498e-06	5.211777152101182e-06	7.393729555414279e-07	4.63038463956812e-07
AACGGAATTTAGAAAGTGTTTCTCTTACCGCAAAACTGAAGAATATTCCCCG	7.960231954789539e-07	5.337460613707569e-07	2.120092648050752e-06	1.3928173740267368e-06	8.429821420556062e-07	5.156533574813536e-07	6.982177903624736e-07	6.193038240561092e-07	9.92719457544025e-07	0.0	9.260769279136241e-08
GCAAAAACTTAAAAGTGTTTTGGGCGCGACAAATTAAAAAGCATGTTATGTG	7.403015717956761e-06	6.67182576714321e-06	5.381773645040216e-06	6.176842267433978e-06	6.041372018061322e-06	6.9244879433302475e-06	4.712970084942124e-06	5.160865200473301e-06	3.350428169204762e-06	2.218118866619976e-07	5.556461567479593e-07
ATGGTAACATCCAAATCACTTTTGAACTGGCAAACGTTAACCAAGTTAAGTG	0.0	0.0	2.4462607477508675e-07	0.0	0.0	7.366476535447908e-08	0.0	0.0	0.0	0.0	9.260769279136241e-08
AGCAACAAGTGAAAACACTATTGAATCGACAAATTAAAAAGCATGTTATGTG	0.0	3.3359128835716047e-07	1.6308404985005786e-07	0.0	1.404970236755488e-07	2.2099429606343725e-07	1.745544475906184e-07	6.881153600623435e-08	2.4817986438545645e-07	0.0	0.0
TGGTTAAGTCGGAATAGAATTCAGTTTACCTAAATTTCAAACTTATTTGCCT	0.0	0.0	0.0	0.0	2.1074553551390154e-07	0.0	0.0	0.0	6.204496609647407e-08	0.0	0.0
AGGACAATGCGGAACTTGGTTTCCTTCGACAAATTAAAAAGCATGTTATGTG	0.0	3.3359128835716047e-07	0.0	0.0	0.0	0.0	0.0	0.0	0.0	0.0	0.0
CCCTAAAGATATAACTCATTTTGCTTCGACAAATTAAAAAGCATGTTATGTG	1.3532394323200329e-06	8.673373497279175e-07	8.969622741741488e-07	1.332260096898658e-06	7.727336302172533e-07	1.399630541738558e-06	6.982177903624736e-07	7.56926896068578e-07	8.686295253512965e-07	7.393729555414279e-08	9.260769279136241e-08
TACGGAAAAAAGAAAGATGTTACCAACGACAAATTAAAAAGCATGTTATGTG	1.0348301541227585e-06	1.334365153423976e-06	7.33878224324091e-07	1.090030988370158e-06	6.322366065417045e-07	3.6832382677239544e-07	4.36386118976546e-07	6.881153600623435e-08	0.0	0.0	0.0
TTATGAAGATATAAACGATTTCTCGGCGACAAATTAAAAAGCATGTTATGTG	1.3771201281795507e-05	1.134210380413879e-05	1.108971538979224e-05	1.507876200579335e-05	1.4119950879419835e-05	1.3259657763760163e-05	1.2917029121650895e-05	1.2661322625124227e-05	7.445395931574689e-06	9.611848422045024e-07	1.296507699082516e-06
AAATTAACACATAATCTCGTTGCATTTACCTAAATTTCAAACTTATTTGCCT	3.980115977388839e-07	2.0015477301476286e-07	7.33878224324091e-07	6.055727713166259e-08	2.8099404735225426e-07	7.366476535447908e-08	0.0	0.0	0.0	0.0	0.0
CGCGAAATTTCTAACCTTTTTCTGATACCCTAACACGAAACTGCGTTCGGAC	1.1144324736702983e-06	1.0674921227426801e-06	8.154202492491198e-07	7.2668732557972e-07	1.334721724925232e-06	7.366476535447909e-07	8.72772237953092e-07	5.504922880498748e-07	0.0	1.4787459110871635e-07	0.0
GAAAAAAATGCCAATCTGATTCTGTTTACCTAAATTTCAAACTTATTTGCCT	0.0	0.0	0.0	4.84458217053532e-07	2.1074553551390154e-07	7.366476535447908e-08	1.745544475906184e-07	9.63361504087281e-07	3.102248304823703e-07	0.0	0.0
ACAAGAACAGATAAGCATATTAAAGTCGACAAATTAAAAAGCATGTTATGTG	1.9900579887003496e-06	1.4678016687663737e-06	2.6093447976009258e-06	4.23900939921985e-06	2.9504374971946216e-06	3.977897329139567e-06	2.4437622662709437e-06	3.6470114083361445e-06	2.1715738133809898e-06	1.4787459110871635e-07	3.704307711656647e-07
AAGTTAAGGAAAAAGGTTTTTAGCCATACCTAAATTTCAAACTTATTTGCCT	3.1840927819134435e-07	2.668730306859617e-07	1.6308404985005786e-07	6.055727713166259e-08	7.024851183800573e-08	2.2099429606343725e-07	2.6183167138592757e-07	1.376230720124687e-07	0.0	0.0	0.0
GAGAGAAAGTCTAAGGGTATTTATTCCGACAAATTAAAAAGCATGTTATGTG	5.572162368351491e-07	6.671825767143209e-08	2.4462607477508675e-07	0.0	1.404970236755488e-07	4.419885921268745e-07	1.745544475906184e-07	0.0	2.4817986438545645e-07	0.0	0.0
GCCAAAACTGAAAAATATATTTTCTTCATGGAACGAAAAACAAGTTTGATAA	0.0	0.0	0.0	0.0	0.0	0.0	0.0	0.0	3.102248304823703e-07	0.0	0.0
AAATGAAATTATAAGTCACTTCGTCTTACCTAAATTTCAAACTTATTTGCCT	7.164208759314142e-07	0.0	5.707941744740332e-07	3.63343662790438e-07	4.214910710278031e-07	2.946590614179163e-07	3.491088951812368e-07	6.881153600623436e-07	6.204496609647406e-07	0.0	0.0
AGCTAAAAAAATAAACAAGTTTGTCCCGACAAATTAAAAAGCATGTTATGTG	1.2736371127606338e-06	7.339008343855198e-07	1.3862144237254916e-06	1.150588265501705e-06	2.8099404735225426e-07	7.366476535447909e-07	9.600494617484013e-07	1.1009845760997496e-06	4.3431476267509854e-07	7.393729555414279e-08	0.0
TAAGCAACCGGTAACCCTTTTGGTCCCTGGCAAACGTTAACCAAGTTAAGTG	1.6716487105101911e-06	1.8013929571223677e-06	2.120092648050752e-06	2.543405639529598e-06	2.599194938008641e-06	2.1362781952833486e-06	9.600494617484013e-07	1.4450422561366454e-06	7.445395931574688e-07	2.957491822163558e-07	2.778230783745175e-07
GGACAAAATTGAAATCGGGTTTACCTCATGGAACGAAAAACAAGTTTGATAA	0.0	2.0015477301476286e-07	0.0	2.4222910852618794e-07	2.8099404735225426e-07	2.2099429606343725e-07	2.6183167138592757e-07	4.128692160374061e-07	6.204496609647407e-08	0.0	9.260769279136241e-08
GGGATAACATGGAAGAAATTTCTAATAACAAAACATAAAACACAGTTACCAA	3.1840927819134435e-07	1.334365153423976e-07	8.1542024924912e-08	1.8167183139464097e-07	0.0	0.0	0.0	0.0	6.204496609647407e-08	0.0	9.260769279136241e-08
CATGAAAGCTACAAAGGTCTTGCTTCTACCTAAATTTCAAACTTATTTGCCT	5.572162368351491e-07	1.334365153423976e-07	4.892521495490043e-07	4.23900939921985e-07	3.5124255918945033e-07	1.4732953070895816e-07	2.6183167138592757e-07	6.881153600623436e-07	6.204496609647407e-08	0.0	9.260769279136241e-08
AAATAAAGGCCAAACAGGATTAGGCTACCCTAACACGAAACTGCGTTCGGAC	3.1840927819134435e-07	6.671825767143209e-08	8.1542024924912e-08	6.055727713166259e-08	4.214910710278031e-07	2.2099429606343725e-07	3.491088951812368e-07	2.0643460801870306e-07	1.2408993219272823e-07	0.0	0.0
CCTGCAAAAATTAATGAGTTTGTGAACTGGCAAACGTTAACCAAGTTAAGTG	0.0	0.0	1.223130373875434e-06	7.2668732557972e-07	1.404970236755488e-07	4.419885921268745e-07	3.491088951812368e-07	6.881153600623435e-08	0.0	0.0	0.0
GAAAAAAGCAGGAACGTGTTTAGTTCTACCTAAATTTCAAACTTATTTGCCT	3.980115977388839e-07	4.670278036995581e-07	8.1542024924912e-08	1.8167183139464097e-07	5.619880947033518e-07	2.946590614179163e-07	8.72772237953092e-08	4.816807520436406e-07	2.4817986438545645e-07	0.0	0.0
AACATAATCCTAAACGTCATTAGTTGCGACAAATTAAAAAGCATGTTATGTG	0.0	2.0015477301476286e-07	8.1542024924912e-08	3.0278638565773494e-07	1.404970236755488e-07	3.6832382677239544e-07	1.745544475906184e-07	6.881153600623436e-07	1.2408993219272823e-07	0.0	0.0
CGCCAAAATAGGAATTGTTTTGCGCTACCGCAAAACTGAAGAATATTCCCCG	0.0	0.0	5.707941744740332e-07	3.0278638565773494e-07	2.1074553551390154e-07	1.4732953070895816e-07	4.36386118976546e-07	2.752461440249374e-07	0.0	7.393729555414279e-08	0.0
CACAAAACATATAAAGCATTTTAATATACCTAAATTTCAAACTTATTTGCCT	0.0	2.668730306859617e-07	2.4462607477508675e-07	1.8167183139464097e-07	1.404970236755488e-07	2.2099429606343725e-07	0.0	0.0	2.4817986438545645e-07	0.0	0.0
ACGTCAAGCTGAAATTTGCTTAAGACACCCTAACACGAAACTGCGTTCGGAC	4.776139172876095e-07	9.340556073991162e-07	3.261680997001157e-07	7.87244602711267e-07	8.429821420556062e-07	2.2099429606343725e-07	5.236633427718551e-07	6.881153600623435e-08	0.0	7.393729555414279e-08	0.0
CTTAGAAATAGTAAGGGCTTTTTACACGACAAATTAAAAAGCATGTTATGTG	0.0	0.0	0.0	2.4222910852618794e-07	7.024851183800573e-08	2.2099429606343725e-07	0.0	6.881153600623435e-08	0.0	0.0	0.0
TATAGAACCATGAATTGTTTTGATCGCATGGAACGAAAAACAAGTTTGATAA	3.1840927819134435e-07	5.337460613707569e-07	1.6308404985005786e-07	1.2111455426309397e-07	3.5124255918945033e-07	7.366476535447908e-08	8.72772237953092e-08	0.0	0.0	1.4787459110871635e-07	0.0
AATTTAAAAGCAAAAACAGTTTGTTTACCCTAACACGAAACTGCGTTCGGAC	5.572162368351491e-07	2.0015477301476286e-07	1.6308404985005786e-07	0.0	0.0	0.0	0.0	0.0	0.0	0.0	0.0
CAGAGAACATTTAATGATGTTCATGGCTGGCAAACGTTAACCAAGTTAAGTG	0.0	0.0	0.0	0.0	0.0	0.0	0.0	2.0643460801870306e-07	0.0	0.0	0.0
TAAGGAAATGATAAGGCTTTTTTGTACGACAAATTAAAAAGCATGTTATGTG	9.55227834575219e-07	1.4678016687663737e-06	1.4677564486505206e-06	5.45015494185079e-07	1.1239761894078604e-06	6.629828881903117e-07	8.72772237953092e-07	3.440576800311718e-07	1.861348982896421e-07	2.218118866619976e-07	9.260769279136241e-08
GCACCTACGTACAATCTATTTAATCCCGACAAATTAAAAAGCATGTTATGTG	0.0	0.0	0.0	0.0	0.0	0.0	0.0	0.0	0.0	0.0	1.8521538558229452e-07
TTATCCAAAATTACCTAGTTTTTAAACGACAAATTAAAAAGCATGTTATGTG	0.0	0.0	0.0	0.0	0.0	0.0	0.0	0.0	1.861348982896421e-07	1.4787459110871635e-07	0.0
CCGTAAATATGTAAGGCAATTTAGCCCGACAAATTAAAAAGCATGTTATGTG	3.1840927819134435e-07	6.671825767143209e-08	0.0	1.8167183139464097e-07	7.024851183800573e-08	0.0	0.0	0.0	0.0	0.0	0.0
TAATTAACTTGTAATATATTTGTGCGCTGGCAAACGTTAACCAAGTTAAGTG	3.980115977388839e-07	4.003095460283593e-07	5.707941744740332e-07	4.23900939921985e-07	2.8099404735225426e-07	0.0	4.36386118976546e-07	6.881153600623435e-08	1.861348982896421e-07	7.393729555414279e-08	0.0
TCTAGAAGATGAAACAGACTTGGTTATACATAACAAAAAAATCGATTGACAC	0.0	0.0	0.0	0.0	0.0	0.0	0.0	0.0	0.0	0.0	2.778230783745175e-07
ATATAAAATCTCAAATGTGTTCGTGCTACCTAAATTTCAAACTTATTTGCCT	0.0	0.0	2.4462607477508675e-07	6.055727713166259e-08	7.024851183800573e-08	7.366476535447908e-08	8.72772237953092e-08	0.0	0.0	0.0	0.0
ACCAAAATCTGTAACTAAGTTTCGTACGACAAATTAAAAAGCATGTTATGTG	1.194034793213094e-06	1.1342103804138792e-06	7.33878224324091e-07	6.05572771316626e-07	7.727336302172533e-07	5.156533574813536e-07	1.745544475906184e-07	4.816807520436406e-07	6.204496609647407e-08	0.0	0.0
GGGTAAACGATTAAAGAGATTTGGTACGACAAATTAAAAAGCATGTTATGTG	2.3880695864380474e-07	6.671825767143209e-08	4.892521495490043e-07	1.2111455426309397e-07	1.404970236755488e-07	0.0	8.72772237953092e-08	4.128692160374061e-07	2.4817986438545645e-07	7.393729555414279e-08	9.260769279136241e-08
CTACTAAACTGGAAGTGTATTTGAAGCTGGCAAACGTTAACCAAGTTAAGTG	5.970173966089189e-06	6.738544024814408e-06	6.1156518693654765e-06	7.387987810064918e-06	7.516590766658632e-06	6.040510759071892e-06	6.19668288946581e-06	7.638080496697738e-06	4.591327491143039e-06	1.6266205021872646e-06	1.6669384702428023e-06
AGATGAACTGTGGATTTTTTTAACTACGACAAATTAAAAAGCATGTTATGTG	0.0	0.0	2.4462607477508675e-07	0.0	0.0	0.0	0.0	0.0	0.0	0.0	0.0
CAGTAAATTTCAAATGAGCTTTGTGGCGACAAATTAAAAAGCATGTTATGTG	3.980115977388839e-07	5.337460613707569e-07	8.969622741741488e-07	9.08359156974361e-07	7.024851183800574e-07	2.2099429606343725e-07	2.6183167138592757e-07	2.0643460801870306e-07	1.861348982896421e-07	1.4787459110871635e-07	0.0
TTCGAAAATCTGAATCCGTTTCCGGGTACCTAAATTTCAAACTTATTTGCCT	0.0	3.3359128835716047e-07	0.0	0.0	5.619880947033518e-07	2.2099429606343725e-07	0.0	1.376230720124687e-07	2.4817986438545645e-07	0.0	0.0
CTCCAAAGCCTTAACTTAATTATCCTTACATAACAAAAAAATCGATTGACAC	0.0	0.0	0.0	0.0	0.0	0.0	0.0	0.0	0.0	3.6968647777071396e-07	9.260769279136241e-08
ACTTAAATACAGAAGACGTTTTAATATACCTAAATTTCAAACTTATTTGCCT	0.0	4.003095460283593e-07	5.707941744740332e-07	3.63343662790438e-07	4.214910710278031e-07	7.366476535447908e-08	8.72772237953092e-08	1.376230720124687e-07	6.204496609647407e-08	0.0	9.260769279136241e-08
AATGCAACGGTAAAGGCAATTTCCATCATGGAACGAAAAACAAGTTTGATAA	4.537332214233476e-06	2.868885079873213e-06	2.2831766979008095e-06	3.3306502422408647e-06	3.442177080064247e-06	1.620624837803147e-06	2.0946533710828487e-06	8.257384320748122e-07	1.6131691185043677e-06	7.393729555414279e-08	1.8521538558229452e-07
TAGAGGACACGCAACGGTATTTAGTCCTGGCAAACGTTAACCAAGTTAAGTG	0.0	0.0	0.0	0.0	0.0	0.0	0.0	0.0	0.0	2.957491822163558e-07	1.8521538558229452e-07
TTTAAAACAGTCAAAATGCTTCTATTATCACAAGATTTAAATTTATTACGAC	1.4328417518675724e-06	1.2676468957527771e-06	4.892521495490043e-07	4.23900939921985e-07	0.0	0.0	0.0	0.0	0.0	0.0	0.0
TTCAGAACACGGAACCGTATTTATTCCATGGAACGAAAAACAAGTTTGATAA	0.0	0.0	0.0	0.0	0.0	0.0	0.0	0.0	0.0	5.175610688794303e-07	3.704307711656647e-07
AAATTAAAGTAAAACGCTGTTGACGTCGACAAATTAAAAAGCATGTTATGTG	1.5920463909626516e-06	2.46857553384602e-06	1.223130373875434e-06	2.2406192538660823e-06	2.177703866980838e-06	2.5782667874125265e-06	2.9674256090359402e-06	2.9588960482738015e-06	2.1095288472774795e-06	1.4787459110871635e-07	2.778230783745175e-07
TACATAAGTCCCAATCGATTTAATATTACCTAAATTTCAAACTTATTTGCCT	7.164208759314142e-07	7.339008343855198e-07	8.154202492491198e-07	1.2111455426309398e-06	7.024851183800574e-07	1.178636245673969e-06	5.236633427718551e-07	8.257384320748122e-07	8.686295253512965e-07	7.393729555414279e-08	0.0
CCCTAAATAGTCAAGTCGTTTTTATTCTGGCAAACGTTAACCAAGTTAAGTG	0.0	0.0	0.0	0.0	0.0	0.0	0.0	2.0643460801870306e-07	0.0	0.0	0.0
AAGATAATCATAAATATAATTGATCGCTGGCAAACGTTAACCAAGTTAAGTG	0.0	0.0	0.0	0.0	0.0	0.0	0.0	2.0643460801870306e-07	0.0	0.0	0.0
TTGAGAAAACTGAACGGTATTTATTCCTGGCAAACGTTAACCAAGTTAAGTG	0.0	0.0	0.0	0.0	0.0	0.0	0.0	0.0	1.1788543558347664e-06	5.69317175767158e-06	4.445169253987977e-06
GCGTGAATAAGCAAAGGTGTTAGAGTACCCTAACACGAAACTGCGTTCGGAC	1.4328417518675724e-06	1.2009286380815785e-06	9.785042990991779e-07	1.332260096898658e-06	1.5454672604391337e-06	2.357272491347938e-06	3.4038117280182016e-06	2.7524614402493743e-06	1.5511241524118516e-06	2.957491822163558e-07	1.8521538558229452e-07
AGTCAAATAATAAAATAGGTTACTATTGGCAAACGTACAATTCTATTTGCTT	5.572162368351491e-07	1.6679564417799702e-06	2.5278027726758968e-06	2.7856347480534735e-06	2.3884494024947394e-06	2.8729258488281397e-06	1.5709900283178518e-06	3.371765264311207e-06	2.9781583726276767e-06	2.957491822163558e-07	1.8521538558229452e-07
ACACGAACTCGGAATGGTTTTATTTTCATGGAACGAAAAACAAGTTTGATAA	4.776139172876095e-07	8.673373497279175e-07	3.261680997001157e-07	6.05572771316626e-07	7.024851183800573e-08	1.4732953070895816e-07	2.6183167138592757e-07	0.0	1.2408993219272823e-07	0.0	0.0
CGCCTAATAGTGAATCTATTTGCCTGCGACAAATTAAAAAGCATGTTATGTG	2.3880695864380474e-07	2.668730306859617e-07	6.523361993990621e-07	0.0	2.1074553551390154e-07	2.946590614179163e-07	6.109405665671643e-07	6.881153600623435e-08	1.2408993219272823e-07	7.393729555414279e-08	2.778230783745175e-07
TAAAAAATCTGTAAACTTGTTAGATTCGACAAATTAAAAAGCATGTTATGTG	0.0	0.0	2.4462607477508675e-07	1.2111455426309397e-07	3.5124255918945033e-07	7.366476535447908e-08	5.236633427718551e-07	6.881153600623435e-08	0.0	0.0	0.0
AGTAAAATCTTCAAATGTCTTACTGCTACCTAAATTTCAAACTTATTTGCCT	3.1840927819134435e-07	3.3359128835716047e-07	7.33878224324091e-07	3.0278638565773494e-07	1.404970236755488e-07	0.0	0.0	0.0	0.0	0.0	0.0
CCATAAATTATAAATGATATTTCATATACCTAAATTTCAAACTTATTTGCCT	0.0	0.0	4.892521495490043e-07	4.84458217053532e-07	7.024851183800573e-08	3.6832382677239544e-07	0.0	0.0	3.722697965792842e-07	0.0	0.0
TGGACAAGGTACAATGTAGTTGGCCATGGCAAACGTACAATTCTATTTGCTT	2.3880695864380474e-07	0.0	0.0	2.4222910852618794e-07	1.404970236755488e-07	0.0	2.6183167138592757e-07	2.752461440249374e-07	7.445395931574688e-07	2.218118866619976e-07	9.260769279136241e-08
GCACCAACTGATAAAACGATTGCGCACGACAAATTAAAAAGCATGTTATGTG	1.7512510300577307e-06	1.2009286380815785e-06	4.892521495490043e-07	7.87244602711267e-07	7.024851183800574e-07	1.2523010110249926e-06	2.9674256090359402e-06	5.504922880498748e-07	1.861348982896421e-07	2.218118866619976e-07	0.0
TCTCCAACATTAAACGTCCTTTAATTTACCTAAATTTCAAACTTATTTGCCT	0.0	0.0	0.0	0.0	0.0	0.0	0.0	2.752461440249374e-07	0.0	0.0	0.0
AAGCAAATATGCAAGGAGGTTGGTCCTCAAAAAAACACAATTTCGTTGGGTA	0.0	0.0	0.0	0.0	0.0	0.0	0.0	0.0	0.0	0.0	1.8521538558229452e-07
TTGGGAATCGCAAATGGTTTTGGGCCCATGGAACGAAAAACAAGTTTGATAA	6.368185563826887e-07	5.337460613707569e-07	4.0771012462397536e-07	6.055727713166259e-08	2.1074553551390154e-07	2.2099429606343725e-07	1.745544475906184e-07	0.0	1.2408993219272823e-07	2.218118866619976e-07	9.260769279136241e-08
TCTTTAATTGTGAAGACGATTCGACACGACAAATTAAAAAGCATGTTATGTG	2.3880695864380474e-07	2.0015477301476286e-07	3.261680997001157e-07	1.8167183139464097e-07	0.0	2.2099429606343725e-07	0.0	0.0	0.0	0.0	0.0
TTGAGAAGACGGAACTAGCTTGGTATCATGGAACGAAAAACAAGTTTGATAA	2.1492626277954287e-06	1.9348294724647656e-06	1.7123825234256073e-06	1.8772755910860489e-06	1.8264613077832907e-06	1.4732953070895817e-06	1.920098923494516e-06	9.63361504087281e-07	9.92719457544025e-07	1.4787459110871635e-07	9.260769279136241e-08
GAACAAAACTCAAAACTACTTTAGTCCATGGAACGAAAAACAAGTTTGATAA	1.7512510300577307e-06	1.6012381841087714e-06	1.875466573275665e-06	1.4533746511548156e-06	1.5454672604391337e-06	1.9152838992187596e-06	2.0946533710828487e-06	2.339592224211968e-06	8.065845592543827e-07	2.218118866619976e-07	3.704307711656647e-07
ATTCCAAACAGGAAAGATCTTGGGCCCGACAAATTAAAAAGCATGTTATGTG	2.7860811841757456e-06	2.3351390185036223e-06	1.875466573275665e-06	2.7856347480534735e-06	5.6198809470335186e-06	2.799261083477116e-06	2.618316713859276e-06	2.9588960482738015e-06	1.7993040167929103e-06	1.4787459110871635e-07	0.0
CGAAAAAATTACAAGAGCGTTACTGATACCTAAATTTCAAACTTATTTGCCT	0.0	2.0015477301476286e-07	0.0	0.0	0.0	0.0	0.0	0.0	0.0	0.0	0.0
CTGCGTAATAGGCAAGCGCGTTACTTAACAAAACATAAAACACAGTTACCAA	0.0	2.668730306859617e-07	2.4462607477508675e-07	1.2111455426309397e-07	3.5124255918945033e-07	7.366476535447908e-08	1.745544475906184e-07	0.0	6.204496609647407e-08	0.0	0.0
CTCTCAAAAATTAACTGATTTGCCAATACCTAAATTTCAAACTTATTTGCCT	0.0	2.0015477301476286e-07	2.4462607477508675e-07	3.0278638565773494e-07	1.404970236755488e-07	1.4732953070895816e-07	0.0	6.881153600623435e-08	0.0	0.0	0.0
GAAGTAACCCAAAATGTATTTAGGACCATGGAACGAAAAACAAGTTTGATAA	1.7512510300577307e-06	1.0674921227426801e-06	1.0600463240242066e-06	2.1800619767380035e-06	1.0537276775695076e-06	1.620624837803147e-06	2.705593937653442e-06	1.926723008174562e-06	1.2408993219272826e-06	2.218118866619976e-07	9.260769279136241e-08
AAGGGAACCGTAAAGGCGGTTTGAGGCATGGAACGAAAAACAAGTTTGATAA	9.55227834575219e-07	1.0674921227426801e-06	6.523361993990621e-07	8.47801879842814e-07	4.917395828661558e-07	1.1049714803183382e-06	2.269207818682611e-06	1.4450422561366454e-06	1.2408993219272826e-06	2.957491822163558e-07	9.260769279136241e-08
TATAAAAGAAAGAAAGCGTTTTTCGATACATAACAAAAAAATCGATTGACAC	0.0	0.0	0.0	0.0	0.0	0.0	0.0	0.0	0.0	2.218118866619976e-07	0.0
ACTCGAACGCCCAAAGGAGTTTATCTGCCGAAATTACAAAATGTTTTGAATT	0.0	0.0	0.0	0.0	0.0	0.0	0.0	0.0	0.0	2.218118866619976e-07	1.8521538558229452e-07
TTGGAAAGTCTGAAGTATATTCTATTCGACAAATTAAAAAGCATGTTATGTG	2.3880695864380474e-07	6.671825767143209e-08	1.6308404985005786e-07	1.8167183139464097e-07	1.404970236755488e-07	7.366476535447908e-08	0.0	0.0	0.0	0.0	0.0
TTAATAACAATAAACATAATTCTAATCATGGAACGAAAAACAAGTTTGATAA	0.0	4.003095460283593e-07	4.892521495490043e-07	6.055727713166259e-08	0.0	7.366476535447908e-08	8.72772237953092e-08	2.752461440249374e-07	3.102248304823703e-07	0.0	9.260769279136241e-08
CTCCGAATTGCGAATGTGGTTACACGTACCTAAATTTCAAACTTATTTGCCT	0.0	4.003095460283593e-07	4.0771012462397536e-07	0.0	3.5124255918945033e-07	2.946590614179163e-07	0.0	0.0	0.0	0.0	0.0
ATCCTAATCAGAAATGTCCTTTTGCTTACCTAAATTTCAAACTTATTTGCCT	0.0	6.671825767143209e-07	7.33878224324091e-07	3.0278638565773494e-07	2.8099404735225426e-07	7.366476535447908e-08	8.72772237953092e-08	4.128692160374061e-07	0.0	0.0	0.0
GTGCAAAGGTCGAACGATGTTTGTCGTCAAAAAAACACAATTTCGTTGGGTA	0.0	0.0	0.0	0.0	0.0	0.0	0.0	0.0	0.0	2.218118866619976e-07	0.0
TTCACAATGTTAAAATGGATTTAGAATACCTAAATTTCAAACTTATTTGCCT	0.0	0.0	0.0	0.0	0.0	2.2099429606343725e-07	2.6183167138592757e-07	0.0	0.0	0.0	0.0
TGCGAAACCATTAACACCTTTGAATTTACCTAAATTTCAAACTTATTTGCCT	9.55227834575219e-07	8.006190920567186e-07	1.223130373875434e-06	4.84458217053532e-07	8.429821420556062e-07	1.0313067149638589e-06	2.6183167138592757e-07	2.752461440249374e-07	2.4817986438545645e-07	0.0	0.0
GCACTAAGTGTTAAGGTGCTTTCGGTTCAAAAAAACACAATTTCGTTGGGTA	0.0	0.0	0.0	0.0	0.0	0.0	0.0	0.0	0.0	2.218118866619976e-07	1.8521538558229452e-07
GGTTTAAATATCAATGGGCTTTCGCCACCCTAACACGAAACTGCGTTCGGAC	2.3880695864380474e-07	3.3359128835716047e-07	4.892521495490043e-07	2.4222910852618794e-07	7.024851183800573e-08	4.419885921268745e-07	6.109405665671643e-07	5.504922880498748e-07	8.686295253512965e-07	7.393729555414279e-08	9.260769279136241e-08
AGTATAAACGTAAACATTATTTTTATTACCTAAATTTCAAACTTATTTGCCT	0.0	2.668730306859617e-07	1.6308404985005786e-07	1.2111455426309397e-07	1.404970236755488e-07	1.4732953070895816e-07	0.0	0.0	3.102248304823703e-07	0.0	0.0
AATATAAAATCCAACACCCTTATATGATCACAAGATTTAAATTTATTACGAC	2.3880695864380474e-07	6.004643190431222e-07	0.0	1.8167183139464097e-07	4.214910710278031e-07	4.419885921268745e-07	8.72772237953092e-08	1.376230720124687e-07	0.0	0.0	0.0
CCGTAAATAATAAAAGTGCTTCTTAACATGGAACGAAAAACAAGTTTGATAA	0.0	4.003095460283593e-07	4.892521495490043e-07	0.0	0.0	0.0	0.0	0.0	0.0	0.0	0.0
ACTTAAACAACAAACTGGGTTCTCCGTACCTAAATTTCAAACTTATTTGCCT	0.0	0.0	5.707941744740332e-07	1.8167183139464097e-07	0.0	0.0	0.0	0.0	0.0	0.0	0.0
CGCCCAAAATACAAGAGTTTTAATATTGGCAAACGTACAATTCTATTTGCTT	6.368185563826887e-07	3.6027859142564e-06	5.626399719815303e-06	6.176842267433978e-06	3.231431544550346e-06	2.5782667874125265e-06	1.83282169970035e-06	3.371765264311207e-06	3.350428169204762e-06	5.175610688794303e-07	1.8521538558229452e-07
GCTACAAATTCAAACTAGCTTTCATTTACCTAAATTTCAAACTTATTTGCCT	0.0	3.3359128835716047e-07	8.1542024924912e-08	2.4222910852618794e-07	0.0	1.4732953070895816e-07	1.745544475906184e-07	9.63361504087281e-07	2.4817986438545645e-07	0.0	0.0
GGCGGAAAGTAAAAGATATTTTGGTACGACAAATTAAAAAGCATGTTATGTG	3.1840927819134435e-07	6.004643190431222e-07	1.1415883489492356e-06	3.63343662790438e-07	1.1942247012415864e-06	1.3259657763760162e-06	2.6183167138592757e-07	4.128692160374061e-07	1.2408993219272823e-07	0.0	1.8521538558229452e-07
TTGAGAACACGGAACGTTATTAAGTCCTGGCAAACGTTAACCAAGTTAAGTG	0.0	0.0	0.0	0.0	0.0	0.0	2.4437622662709437e-06	1.0321730400935155e-06	1.4332387168327727e-05	4.5767185948049714e-05	4.324779253359808e-05
AAGAGAAAACGCAACGGTATTTAGTCCTGGCAAACGTTAACCAAGTTAAGTG	0.0	0.0	0.0	0.0	0.0	0.0	0.0	0.0	0.0	2.957491822163558e-07	3.704307711656647e-07
ACGTGAAGATAGAATAGGATTGTAATTACCTAAATTTCAAACTTATTTGCCT	7.164208759314142e-07	1.0674921227426801e-06	6.523361993990621e-07	3.0278638565773494e-07	4.214910710278031e-07	1.4732953070895816e-07	6.982177903624736e-07	6.193038240561092e-07	1.861348982896421e-07	0.0	0.0
TTGAGATAACGGATCGGTATTTAGTCCTGGCAAACGTTAACCAAGTTAAGTG	0.0	0.0	0.0	0.0	0.0	0.0	0.0	0.0	0.0	4.436237733250721e-07	1.8521538558229452e-07
ACCACAAATGCAAAACAATTTATTACACCCTAACACGAAACTGCGTTCGGAC	4.776139172876095e-06	4.069813717954792e-06	2.6093447976009258e-06	2.1800619767380035e-06	5.268638387847538e-06	3.7569030330864955e-06	3.6656433994007e-06	3.234142192298738e-06	1.1168093897312557e-06	8.872475466501442e-07	8.334692351224768e-07
AATTAAAAGAAAAAATATGTTGGAGGTACCTAAATTTCAAACTTATTTGCCT	3.1840927819134435e-07	4.670278036995581e-07	1.6308404985005786e-07	3.0278638565773494e-07	3.5124255918945033e-07	2.2099429606343725e-07	8.72772237953092e-08	5.504922880498748e-07	1.861348982896421e-07	7.393729555414279e-08	0.0
AACTGAAGTTATAACGGGATTGCCTACGACAAATTAAAAAGCATGTTATGTG	1.3532394323200329e-06	1.1342103804138792e-06	1.6308404985005783e-06	3.63343662790438e-07	9.83479165731155e-07	9.576419496093798e-07	6.982177903624736e-07	4.128692160374061e-07	3.102248304823703e-07	0.0	9.260769279136241e-08
CAGCTAAAAGAAAATATAATTGGACTATCACAAGATTTAAATTTATTACGAC	0.0	4.003095460283593e-07	3.261680997001157e-07	1.8167183139464097e-07	0.0	0.0	0.0	0.0	0.0	0.0	0.0
TACTAAAAACAGAAGAAATTTCTATCACCGCAAAACTGAAGAATATTCCCCG	0.0	0.0	2.4462607477508675e-07	1.8167183139464097e-07	1.404970236755488e-07	1.4732953070895816e-07	1.745544475906184e-07	1.376230720124687e-07	0.0	0.0	0.0
TTTTTAAAAACGAAGAAGGTTCCCCGATCACAAGATTTAAATTTATTACGAC	0.0	1.334365153423976e-06	7.33878224324091e-07	3.0278638565773494e-07	7.024851183800573e-08	2.2099429606343725e-07	1.745544475906184e-07	0.0	6.204496609647407e-08	0.0	0.0
AATACAACTTCGAACGGGATTTTAAACGACAAATTAAAAAGCATGTTATGTG	3.1840927819134435e-07	5.337460613707569e-07	8.154202492491198e-07	3.0278638565773494e-07	3.5124255918945033e-07	7.366476535447909e-07	6.109405665671643e-07	4.816807520436406e-07	6.204496609647406e-07	7.393729555414279e-08	1.8521538558229452e-07
ACTGGAATGTGGAAGTTAGTTCCGCCCATGGAACGAAAAACAAGTTTGATAA	1.7512510300577307e-06	1.0674921227426801e-06	6.523361993990621e-07	3.63343662790438e-07	5.619880947033518e-07	4.419885921268745e-07	7.854950141577828e-07	8.257384320748122e-07	1.2408993219272823e-07	0.0	9.260769279136241e-08
GCCTGAAAGGTCAATTCCTTTCACTACATGGAACGAAAAACAAGTTTGATAA	1.4328417518675724e-06	1.0674921227426801e-06	1.4677564486505206e-06	1.756161036818331e-06	1.8967098196251138e-06	1.841619133867736e-06	2.53103949006511e-06	1.1009845760997496e-06	1.2408993219272826e-06	7.393729555414279e-08	8.334692351224768e-07
TCGCTAATCGGTAAGGACTTTCCGCATCAAAAAAACACAATTTCGTTGGGTA	0.0	0.0	0.0	0.0	0.0	0.0	0.0	0.0	0.0	4.436237733250721e-07	7.408615423313294e-07
TCATCAAGCGCAAAATCAGTTATTTGAACAAAACATAAAACACAGTTACCAA	4.776139172876095e-07	8.673373497279175e-07	5.707941744740332e-07	6.05572771316626e-07	1.0537276775695076e-06	1.3259657763760162e-06	1.1346039093390196e-06	6.881153600623436e-07	8.686295253512965e-07	7.393729555414279e-08	5.556461567479593e-07
ATAAGAATGGATAAAGGGATTTTCGCCTGGCAAACGTTAACCAAGTTAAGTG	2.1492626277954287e-06	2.0015477301476285e-06	1.7123825234256073e-06	1.937832868214128e-06	1.9669583314669368e-06	2.2836077259853958e-06	2.618316713859276e-06	2.339592224211968e-06	1.923393948988937e-06	2.218118866619976e-07	4.63038463956812e-07
AACGCAACCGGTAATACGGTTTATGGCATGGAACGAAAAACAAGTTTGATAA	3.980115977388839e-07	2.668730306859617e-07	6.523361993990621e-07	3.63343662790438e-07	1.756212795953035e-06	1.4732953070895817e-06	1.3964355807295194e-06	1.8579114721740514e-06	8.065845592543827e-07	7.393729555414279e-08	2.778230783745175e-07
CTACTAAACCGGAATATTATTCCTAATACCTAAATTTCAAACTTATTTGCCT	4.776139172876095e-07	4.670278036995581e-07	6.523361993990621e-07	2.4222910852618794e-07	9.132306538939589e-07	0.0	2.6183167138592757e-07	3.440576800311718e-07	1.861348982896421e-07	0.0	1.8521538558229452e-07
TTGAGAACACGGAACGGTGTTAAGACCTGGCAAACGTTAACCAAGTTAAGTG	0.0	0.0	0.0	0.0	0.0	0.0	0.0	0.0	0.0	0.0	2.778230783745175e-07
GGAGGAAGGGGGAACCGCCTTGCACCCATGGAACGAAAAACAAGTTTGATAA	0.0	0.0	0.0	0.0	2.1074553551390154e-07	0.0	0.0	0.0	0.0	0.0	0.0
GACCGAACTCGTAATTTGCTTTGATGCGACAAATTAAAAAGCATGTTATGTG	1.0348301541227585e-06	8.006190920567186e-07	7.33878224324091e-07	1.029473711238611e-06	1.0537276775695076e-06	1.620624837803147e-06	1.3964355807295194e-06	7.56926896068578e-07	1.861348982896421e-07	0.0	2.778230783745175e-07
GGGTGAAGCCGAAACGTAGTTACTTCCTGGCAAACGTTAACCAAGTTAAGTG	2.2288649473429683e-06	1.9348294724647656e-06	2.2831766979008095e-06	2.119504699609925e-06	2.9504374971946216e-06	1.9152838992187596e-06	1.3964355807295194e-06	1.926723008174562e-06	7.445395931574688e-07	0.0	9.260769279136241e-08
ATCTAAATTCCTAAGCAATTTGTGTGCATGGAACGAAAAACAAGTTTGATAA	2.3880695864380474e-07	2.668730306859617e-07	0.0	1.8167183139464097e-07	3.5124255918945033e-07	6.629828881903117e-07	1.0473266855437103e-06	4.816807520436406e-07	1.2408993219272823e-07	7.393729555414279e-08	0.0
TGAATAATGGGTAAGGTTGTTTACCATACCTAAATTTCAAACTTATTTGCCT	3.980115977388839e-07	3.3359128835716047e-07	5.707941744740332e-07	8.47801879842814e-07	6.322366065417045e-07	7.366476535447909e-07	6.109405665671643e-07	5.504922880498748e-07	1.861348982896421e-07	0.0	9.260769279136241e-08
TAACAAAGTTGAAAACCATTTAACTTCGACAAATTAAAAAGCATGTTATGTG	1.0348301541227585e-06	2.0682659878188273e-06	1.7939245483506363e-06	1.4533746511548156e-06	6.322366065417045e-07	1.7679543685051943e-06	8.72772237953092e-07	2.752461440249374e-07	4.963597287720125e-07	0.0	9.260769279136241e-08
TATCAAATCTGCAATAAAATTCTGGTCGACAAATTAAAAAGCATGTTATGTG	0.0	2.0015477301476286e-07	0.0	1.2111455426309397e-07	3.5124255918945033e-07	0.0	4.36386118976546e-07	6.881153600623435e-08	0.0	0.0	0.0
AGGCTAACGGATAAAAGCGTTGGTGGCGACAAATTAAAAAGCATGTTATGTG	1.7512510300577307e-06	1.734674699451169e-06	5.707941744740332e-07	7.87244602711267e-07	1.264473213083409e-06	9.576419496093798e-07	6.982177903624736e-07	1.0321730400935155e-06	1.2408993219272826e-06	0.0	4.63038463956812e-07
TGCACAAACAAAAATCAGGTTAGGCTCGACAAATTAAAAAGCATGTTATGTG	5.572162368351491e-07	2.668730306859617e-07	0.0	0.0	0.0	0.0	0.0	0.0	0.0	0.0	0.0
TTTATAACTTGTAATAAGTTTGAGAATACCTAAATTTCAAACTTATTTGCCT	1.4328417518675724e-06	2.868885079873213e-06	2.6093447976009258e-06	2.7856347480534735e-06	2.3884494024947394e-06	3.1675849102437524e-06	1.5709900283178518e-06	1.1009845760997496e-06	1.0547644236398392e-06	1.4787459110871635e-07	1.8521538558229452e-07
TCTTCAATAACTAAGGGGATTTATGACGTGCAAGTGATAATAATATTTTACG	0.0	0.0	0.0	0.0	0.0	0.0	0.0	0.0	0.0	4.436237733250721e-07	9.260769279136241e-08
CTCCCAACCCAGAAATGTTTTTAGCTAATTAAATATGTAATAGACTTCTCGT	0.0	1.0007738650714813e-06	3.669391121626301e-06	2.9673065794492707e-06	1.6157157722693894e-06	2.2099429606343724e-06	1.745544475906184e-07	9.63361504087281e-07	1.923393948988937e-06	7.393729555414279e-08	9.260769279136241e-08
AATTTAACCCTTAAGAAAATTGCTATCTGGCAAACGTTAACCAAGTTAAGTG	6.368185563826887e-07	4.003095460283593e-07	6.523361993990621e-07	1.150588265501705e-06	2.8099404735225426e-07	1.0313067149638589e-06	5.236633427718551e-07	1.0321730400935155e-06	1.861348982896421e-07	0.0	0.0
AGTATAATCCTTAAGGTCCTTTGGCGCATGGAACGAAAAACAAGTTTGATAA	1.5920463909626516e-06	1.8681112147935665e-06	6.523361993990621e-07	1.5139319282944551e-06	1.5454672604391337e-06	1.1049714803183382e-06	1.6582672521120179e-06	1.2386076481122184e-06	3.102248304823703e-07	0.0	9.260769279136241e-08
CCAGTAAAATGTAAGAGCCTTAGATCTACCTAAATTTCAAACTTATTTGCCT	3.1840927819134435e-07	6.671825767143209e-08	8.1542024924912e-08	2.4222910852618794e-07	2.8099404735225426e-07	7.366476535447908e-08	0.0	0.0	0.0	0.0	0.0
ATGTCAACCTAGAATAATATTAAGTCCATGGAACGAAAAACAAGTTTGATAA	2.3880695864380474e-07	3.3359128835716047e-07	2.4462607477508675e-07	4.84458217053532e-07	7.024851183800573e-08	7.366476535447908e-08	1.745544475906184e-07	6.881153600623435e-08	6.204496609647407e-08	0.0	0.0
CCTGGAATTGCCAATCCTGTTTATCATACATAACAAAAAAATCGATTGACAC	0.0	0.0	0.0	0.0	0.0	0.0	0.0	0.0	0.0	2.218118866619976e-07	0.0
CCATCAACTCTTAAATACGTTTCTACCTGGCAAACGTTAACCAAGTTAAGTG	7.164208759314142e-07	1.0674921227426801e-06	8.154202492491198e-07	7.2668732557972e-07	1.1942247012415864e-06	8.103124188992698e-07	8.72772237953092e-07	7.56926896068578e-07	9.306744914471109e-07	0.0	0.0
ACGCGAATATGTAAGTCCATTGACGGCATGGAACGAAAAACAAGTTTGATAA	4.059718296948239e-06	2.134984245490026e-06	1.0600463240242066e-06	2.543405639529598e-06	1.756212795953035e-06	1.2523010110249926e-06	6.109405665671643e-07	0.0	1.861348982896421e-07	0.0	0.0
CTATGAAGCTTTAACGGTTTTCAGGTCATGGAACGAAAAACAAGTTTGATAA	1.2736371127606338e-06	2.0015477301476285e-06	2.201634672975781e-06	1.9983901453422067e-06	2.9504374971946216e-06	2.1362781952833486e-06	2.0073761472886824e-06	2.339592224211968e-06	2.0474838811849634e-06	0.0	1.8521538558229452e-07
TCTGCAACAACAAAAGTTGTTTTATCCATGGAACGAAAAACAAGTTTGATAA	2.3880695864380474e-07	0.0	0.0	0.0	7.024851183800573e-08	0.0	8.72772237953092e-08	0.0	0.0	0.0	0.0
CCTAAAATATGGAATGTCTTTTTACCATCACAAGATTTAAATTTATTACGAC	6.368185563826887e-07	3.3359128835716047e-07	4.892521495490043e-07	6.055727713166259e-08	1.404970236755488e-07	2.2099429606343725e-07	0.0	0.0	0.0	0.0	0.0
TTGTAAAACGATAAAACCGTTGGCGATCAAAAAAACACAATTTCGTTGGGTA	0.0	0.0	0.0	0.0	0.0	0.0	0.0	0.0	0.0	0.0	1.8521538558229452e-07
GGCCTAAGATCAACAGTGTTCCTTCCCGACAAATTAAAAAGCATGTTATGTG	3.1840927819134435e-07	0.0	8.1542024924912e-08	0.0	0.0	0.0	0.0	0.0	6.204496609647407e-08	0.0	0.0
CAATCAACAGGTAAGCCTGTTGAACTCGACAAATTAAAAAGCATGTTATGTG	3.980115977388839e-07	5.337460613707569e-07	8.1542024924912e-08	4.23900939921985e-07	2.8099404735225426e-07	2.2099429606343725e-07	8.72772237953092e-08	6.881153600623435e-08	0.0	0.0	0.0
AAAACAACCGTTAAAATCATTTTCTTCTGGCAAACGTTAACCAAGTTAAGTG	0.0	0.0	3.261680997001157e-07	1.8167183139464097e-07	0.0	7.366476535447908e-08	1.745544475906184e-07	6.881153600623435e-08	1.861348982896421e-07	0.0	0.0
CCATAAATCAGTAATATTGTTAATACTACCTAAATTTCAAACTTATTTGCCT	0.0	0.0	0.0	3.0278638565773494e-07	0.0	1.4732953070895816e-07	8.72772237953092e-08	1.376230720124687e-07	6.204496609647407e-08	7.393729555414279e-08	0.0
ATAACAAATATTAATGTGTTTGACGTTACCTAAATTTCAAACTTATTTGCCT	6.368185563826887e-07	1.4678016687663737e-06	2.935512897301041e-06	1.2717028197705791e-06	5.619880947033518e-07	1.0313067149638589e-06	6.982177903624736e-07	6.193038240561092e-07	2.4817986438545645e-07	7.393729555414279e-08	9.260769279136241e-08
AGGTCAAGCGAAAACACTATTAGAGGCGACAAATTAAAAAGCATGTTATGTG	6.368185563826887e-07	6.671825767143209e-08	4.892521495490043e-07	0.0	0.0	0.0	0.0	0.0	0.0	0.0	0.0
AATCAAACGTGGAAGTTTTTTTTATGATCACAAGATTTAAATTTATTACGAC	0.0	1.0674921227426801e-06	1.1415883489492356e-06	3.0278638565773494e-07	0.0	0.0	0.0	0.0	0.0	0.0	0.0
AAAGCAACCGAGAACCAATTTGACGCCGACAAATTAAAAAGCATGTTATGTG	7.164208759314142e-07	2.0015477301476286e-07	0.0	2.4222910852618794e-07	7.024851183800573e-08	1.4732953070895816e-07	5.236633427718551e-07	3.440576800311718e-07	1.2408993219272823e-07	0.0	0.0
ATCTCAAATCGAAAGCTCCTTGGTTCCGACAAATTAAAAAGCATGTTATGTG	8.756255150264934e-07	1.6679564417799702e-06	1.5492984735755496e-06	1.9983901453422067e-06	2.107455355139015e-06	1.9889486645697834e-06	3.491088951812368e-07	1.582665328149114e-06	4.3431476267509854e-07	2.218118866619976e-07	0.0
ACTAAAATGTTGAATCGAATTAACACCATGGAACGAAAAACAAGTTTGATAA	0.0	0.0	0.0	0.0	0.0	3.6832382677239544e-07	5.236633427718551e-07	3.440576800311718e-07	3.722697965792842e-07	2.957491822163558e-07	5.556461567479593e-07
TAAAGAAATATTAAATTACTTATTCATACCTAAATTTCAAACTTATTTGCCT	0.0	2.668730306859617e-07	5.707941744740332e-07	1.8167183139464097e-07	7.024851183800573e-08	6.629828881903117e-07	1.745544475906184e-07	3.440576800311718e-07	4.963597287720125e-07	0.0	0.0
TATGAAATATTCAAGACGGTTTTGTTTACCTAAATTTCAAACTTATTTGCCT	0.0	0.0	3.261680997001157e-07	3.0278638565773494e-07	1.404970236755488e-07	2.2099429606343725e-07	8.72772237953092e-08	0.0	0.0	0.0	0.0
ATTTAAATAAGTAACATTGTTTTCTTCGACAAATTAAAAAGCATGTTATGTG	7.960231954789539e-07	1.334365153423976e-06	9.785042990991779e-07	3.0278638565773495e-06	2.669443449838897e-06	2.725596318114574e-06	1.3964355807295194e-06	1.3762307201246872e-06	2.357708711669533e-06	2.957491822163558e-07	4.63038463956812e-07
TACGTAAAGCAGAATGGGTTTTCTGAAATTAAATATGTAATAGACTTCTCGT	0.0	1.2676468957527771e-06	2.038550623125723e-06	9.68916434107064e-07	2.1074553551390154e-07	1.2523010110249926e-06	1.745544475906184e-07	7.56926896068578e-07	3.102248304823703e-07	0.0	0.0
AAAACAACACCAAAGGTATTTGATCGTACCTAAATTTCAAACTTATTTGCCT	9.55227834575219e-07	1.8013929571223677e-06	1.7939245483506363e-06	1.332260096898658e-06	4.214910710278031e-07	1.7679543685051943e-06	1.1346039093390196e-06	1.1009845760997496e-06	1.364989254123309e-06	1.4787459110871635e-07	1.8521538558229452e-07
TCTCGAATACATAAGGTGGTTGTATACGACAAATTAAAAAGCATGTTATGTG	1.2736371127606338e-06	1.4010834110951748e-06	1.5492984735755496e-06	2.2406192538660823e-06	2.0372068432971926e-06	3.683238267723954e-06	4.102029518382962e-06	6.055415168548624e-06	3.4124731353082726e-06	7.393729555414279e-07	1.018684620705847e-06
GTAAGAAATGTTAAGGGTCTTGGCTCTACCTAAATTTCAAACTTATTTGCCT	3.1840927819134435e-07	8.673373497279175e-07	8.154202492491198e-07	1.029473711238611e-06	4.917395828661558e-07	4.419885921268745e-07	1.0473266855437103e-06	5.504922880498748e-07	5.584046948678268e-07	0.0	9.260769279136241e-08
GTTTCAATATCAACTTCGTATAATGTTACCTAAATTTCAAACTTATTTGCCT	0.0	2.668730306859617e-07	2.4462607477508675e-07	2.4222910852618794e-07	7.024851183800573e-08	1.4732953070895816e-07	0.0	1.376230720124687e-07	2.4817986438545645e-07	0.0	0.0
ATAACAAAGGCCAAATGAATTTGAAAACCCTAACACGAAACTGCGTTCGGAC	2.308467266890508e-06	1.0674921227426801e-06	8.154202492491198e-07	1.5139319282944551e-06	2.107455355139015e-06	2.2836077259853958e-06	2.7928711614476085e-06	2.6148383682369056e-06	1.0547644236398392e-06	5.175610688794303e-07	3.704307711656647e-07
CTGTAAAGTCAGAAAAGAATTACGCACGACAAATTAAAAAGCATGTTATGTG	2.3880695864380474e-07	1.334365153423976e-07	1.6308404985005786e-07	4.84458217053532e-07	1.404970236755488e-07	6.629828881903117e-07	5.236633427718551e-07	0.0	6.204496609647407e-08	0.0	0.0
AGTTTAATCGAGAATAGCGTTCGCCACGACAAATTAAAAAGCATGTTATGTG	3.980115977388839e-07	8.673373497279175e-07	4.0771012462397536e-07	4.84458217053532e-07	7.024851183800574e-07	1.178636245673969e-06	5.236633427718551e-07	4.816807520436406e-07	1.861348982896421e-07	0.0	9.260769279136241e-08
AAAGAAAATTAAAAAATTATTTCCAGACCGCAAAACTGAAGAATATTCCCCG	0.0	3.3359128835716047e-07	8.969622741741488e-07	1.8167183139464097e-07	0.0	2.946590614179163e-07	0.0	6.881153600623435e-08	0.0	0.0	0.0
CTCTGAATCTCGAAACATTTTGGCCACATGGAACGAAAAACAAGTTTGATAA	0.0	2.0015477301476286e-07	0.0	6.055727713166259e-08	0.0	0.0	8.72772237953092e-08	0.0	1.2408993219272823e-07	0.0	0.0
TCAAGGAAGTGTAACACGTTGGGTTACGACAAATTAAAAAGCATGTTATGTG	2.3880695864380474e-07	6.671825767143209e-08	2.4462607477508675e-07	2.4222910852618794e-07	4.214910710278031e-07	3.6832382677239544e-07	3.491088951812368e-07	2.752461440249374e-07	1.861348982896421e-07	0.0	0.0
TTGAGAACACGAACGGTATTTAGTCACTGGCAAACGTTAACCAAGTTAAGTG	0.0	0.0	0.0	0.0	0.0	0.0	6.109405665671643e-07	2.752461440249374e-07	2.1715738133809898e-06	1.5526832066425986e-06	6.482538495401822e-07
ACGTTAACTTAAAACTATTTTGTTTCTACCTAAATTTCAAACTTATTTGCCT	4.776139172876095e-07	6.671825767143209e-08	8.1542024924912e-08	0.0	0.0	1.4732953070895816e-07	0.0	0.0	0.0	0.0	0.0
CTTCAAATGTTCAAGCAAATTGGTCACATGGAACGAAAAACAAGTTTGATAA	4.139320616495778e-06	1.5345199264375725e-06	1.875466573275665e-06	2.119504699609925e-06	1.334721724925232e-06	3.020255379530187e-06	3.3165345042240357e-06	3.0965191202862694e-06	2.0474838811849634e-06	7.393729555414279e-08	9.260769279136241e-08
ACGGAAACCTCAAAAAAGTTTGATCTTACCTAAATTTCAAACTTATTTGCCT	0.0	4.003095460283593e-07	1.6308404985005786e-07	6.055727713166259e-08	7.024851183800573e-08	0.0	0.0	0.0	6.204496609647407e-08	0.0	0.0
AATTTAACATAAAATGAAATTGTGGACGACAAATTAAAAAGCATGTTATGTG	6.368185563826887e-07	1.334365153423976e-07	4.0771012462397536e-07	1.8167183139464097e-07	2.8099404735225426e-07	1.4732953070895816e-07	2.6183167138592757e-07	0.0	0.0	0.0	0.0
TTGTAAAAGACGAACGTTTTTCTGATACCCTAACACGAAACTGCGTTCGGAC	3.1044904623659043e-06	4.203250233297189e-06	3.180138972076128e-06	4.057337567824053e-06	2.107455355139015e-06	2.9465906141791635e-06	2.7928711614476085e-06	2.064346080187031e-06	1.1788543558347664e-06	2.957491822163558e-07	5.556461567479593e-07
GGAGGAATCAAAAAGCGCCTTGGGGGCGACAAATTAAAAAGCATGTTATGTG	0.0	2.668730306859617e-07	1.1415883489492356e-06	1.2717028197705791e-06	5.619880947033518e-07	2.2099429606343725e-07	8.72772237953092e-08	7.56926896068578e-07	1.1168093897312557e-06	0.0	0.0
CATGTAACTAGGAAACCAATTGCTCAACCCTAACACGAAACTGCGTTCGGAC	4.776139172876095e-07	6.671825767143209e-07	4.0771012462397536e-07	7.87244602711267e-07	4.917395828661558e-07	1.4732953070895816e-07	1.3091583569239228e-06	1.376230720124687e-07	0.0	7.393729555414279e-08	0.0
GAGGAAAATTATAACGAATTTTGTCGCTGGCAAACGTTAACCAAGTTAAGTG	2.3880695864380474e-07	3.3359128835716047e-07	7.33878224324091e-07	7.87244602711267e-07	8.429821420556062e-07	1.4732953070895816e-07	5.236633427718551e-07	2.752461440249374e-07	1.861348982896421e-07	0.0	2.778230783745175e-07
ATCAGAACTGGCAATGCGTTTAATCCCGACAAATTAAAAAGCATGTTATGTG	3.980115977388839e-07	4.670278036995581e-07	0.0	1.2111455426309397e-07	7.024851183800573e-08	0.0	0.0	0.0	0.0	0.0	0.0
CGGATAAGCAATAAGCGTTTTAGGCGTACCTAAATTTCAAACTTATTTGCCT	3.1840927819134435e-07	2.668730306859617e-07	1.6308404985005786e-07	3.0278638565773494e-07	7.024851183800574e-07	7.366476535447908e-08	6.109405665671643e-07	8.945499680810466e-07	6.204496609647406e-07	1.4787459110871635e-07	0.0
CACCGAACCTAGAATCAGATTATAGGCGACAAATTAAAAAGCATGTTATGTG	3.980115977388839e-07	4.670278036995581e-07	4.892521495490043e-07	4.84458217053532e-07	6.322366065417045e-07	1.4732953070895816e-07	4.36386118976546e-07	4.128692160374061e-07	6.204496609647407e-08	0.0	0.0
AAATAAAAAGCCAAGGAGTTTTGACATACCTAAATTTCAAACTTATTTGCCT	8.756255150264934e-07	6.671825767143209e-07	1.875466573275665e-06	1.332260096898658e-06	2.1074553551390154e-07	4.419885921268745e-07	7.854950141577828e-07	6.881153600623436e-07	8.065845592543827e-07	7.393729555414279e-08	1.8521538558229452e-07
ACGAAAATATTGAAATGCTTTACCTCCATGGAACGAAAAACAAGTTTGATAA	2.865683503723285e-06	2.935603337544412e-06	1.223130373875434e-06	1.695603759690252e-06	2.73969196168072e-06	2.0626134299323248e-06	1.4837128045236855e-06	1.0321730400935155e-06	6.824946270616545e-07	0.0	9.260769279136241e-08
CACTCAACCAGAAACGGGGTTCTAAACATGGAACGAAAAACAAGTTTGATAA	0.0	0.0	8.969622741741488e-07	4.23900939921985e-07	2.8099404735225426e-07	2.2099429606343725e-07	4.36386118976546e-07	4.128692160374061e-07	3.722697965792842e-07	7.393729555414279e-08	9.260769279136241e-08
GGGAGAACGCAAAACCTGATTGGAGTTACCTAAATTTCAAACTTATTTGCCT	2.3880695864380474e-07	1.334365153423976e-07	8.1542024924912e-08	3.63343662790438e-07	2.8099404735225426e-07	0.0	0.0	0.0	6.204496609647407e-08	0.0	0.0
GAAAAAACTGTTAATTCGATTCTTTACGACAAATTAAAAAGCATGTTATGTG	2.3880695864380474e-07	2.668730306859617e-07	8.154202492491198e-07	8.47801879842814e-07	3.5124255918945033e-07	2.946590614179163e-07	1.745544475906184e-07	2.752461440249374e-07	5.584046948678268e-07	0.0	0.0
TTGAGAACGCGGAACCGTTTTTACTCCTGGCAAACGTTAACCAAGTTAAGTG	0.0	0.0	0.0	0.0	0.0	0.0	0.0	0.0	0.0	2.218118866619976e-07	0.0
TGGAAAAAGGGAAACTTATTTATAGTCGACAAATTAAAAAGCATGTTATGTG	0.0	2.0015477301476286e-07	4.892521495490043e-07	1.2111455426309397e-07	2.8099404735225426e-07	3.6832382677239544e-07	8.72772237953092e-08	6.881153600623435e-08	0.0	0.0	0.0
TAAGCAACATCAAAGGCGCTTAAATTCATGGAACGAAAAACAAGTTTGATAA	4.776139172876095e-07	6.004643190431222e-07	4.892521495490043e-07	4.84458217053532e-07	4.214910710278031e-07	5.156533574813536e-07	2.6183167138592757e-07	9.63361504087281e-07	3.722697965792842e-07	0.0	9.260769279136241e-08
TAGAGAACACGCAACGGTATTTTGTACTGGCAAACGTTAACCAAGTTAAGTG	0.0	0.0	0.0	0.0	0.0	0.0	0.0	0.0	0.0	0.0	1.8521538558229452e-07
TATCTAAACAGGAATTGGCTTTGTGTCGACAAATTAAAAAGCATGTTATGTG	0.0	6.004643190431222e-07	7.33878224324091e-07	1.3928173740267368e-06	9.83479165731155e-07	9.576419496093798e-07	7.854950141577828e-07	1.582665328149114e-06	6.824946270616545e-07	0.0	2.778230783745175e-07
ATTTTAAAAACTAATACTCTTACTAGTCAAAAAAACACAATTTCGTTGGGTA	0.0	0.0	0.0	0.0	0.0	0.0	0.0	0.0	0.0	3.6968647777071396e-07	9.260769279136241e-08
CATCGAAAAGTAAATGGTGTTAGATACATGGAACGAAAAACAAGTTTGATAA	0.0	2.668730306859617e-07	4.0771012462397536e-07	2.4222910852618794e-07	7.727336302172533e-07	5.893181228358326e-07	3.491088951812368e-07	4.816807520436406e-07	3.722697965792842e-07	0.0	0.0
GTCAAAATTCAGAATCTTGTTAATACCGACAAATTAAAAAGCATGTTATGTG	4.776139172876095e-07	1.4010834110951748e-06	1.4677564486505206e-06	1.2717028197705791e-06	1.1239761894078604e-06	1.0313067149638589e-06	1.3964355807295194e-06	9.63361504087281e-07	4.3431476267509854e-07	7.393729555414279e-08	0.0
CTGGTAAATTTGAACAGTATTGAATATACCTAAATTTCAAACTTATTTGCCT	0.0	0.0	2.4462607477508675e-07	6.055727713166259e-08	0.0	0.0	0.0	0.0	0.0	0.0	0.0
TGGGGAACATGAAATGTAGTTTGGGCACCGCAAAACTGAAGAATATTCCCCG	2.3880695864380474e-07	0.0	8.1542024924912e-08	0.0	0.0	0.0	0.0	0.0	0.0	0.0	0.0
CAAAAAATATAAAAAATTGTTCGTAATACCTAAATTTCAAACTTATTTGCCT	0.0	6.671825767143209e-07	9.785042990991779e-07	6.66130048448173e-07	2.8099404735225426e-07	2.946590614179163e-07	0.0	3.440576800311718e-07	4.963597287720125e-07	0.0	0.0
CATCTAAGTGCTAATTTAATTTGGTGCGACAAATTAAAAAGCATGTTATGTG	5.572162368351491e-07	1.2676468957527771e-06	1.1415883489492356e-06	9.08359156974361e-07	5.619880947033518e-07	7.366476535447909e-07	1.745544475906184e-07	6.881153600623436e-07	3.722697965792842e-07	7.393729555414279e-08	0.0
ATCGTAAATTACAAATCTATTTTCTGCTCCCAAGGCCAAATAAGGTTCAAAA	3.263695101460983e-06	2.7354485645308153e-06	3.995559221314724e-06	3.693993905032459e-06	4.8471473168197355e-06	3.904232563788543e-06	2.618316713859276e-06	3.234142192298738e-06	3.2263382370197295e-06	5.914983644337885e-07	5.556461567479593e-07
ACCGGAAGAGGCAAACTGGTTTGGTGCGACAAATTAAAAAGCATGTTATGTG	6.368185563826887e-07	4.003095460283593e-07	1.6308404985005786e-07	0.0	0.0	0.0	0.0	0.0	0.0	0.0	0.0
GTGAGAATCTTGAACACGTTTAGAACAACAAAACATAAAACACAGTTACCAA	0.0	0.0	0.0	0.0	2.1074553551390154e-07	0.0	0.0	0.0	0.0	0.0	0.0
TCACCAATTCAGAATCGGTTTTGACGCATGGAACGAAAAACAAGTTTGATAA	1.91045566915281e-06	1.2009286380815785e-06	8.154202492491198e-07	3.63343662790438e-07	4.214910710278031e-07	7.366476535447908e-08	2.6183167138592757e-07	4.816807520436406e-07	6.204496609647407e-08	0.0	0.0
ACACGAATACATAAGAACTTTTTACGTACCTAAATTTCAAACTTATTTGCCT	1.9900579887003496e-06	9.340556073991162e-07	7.33878224324091e-07	9.08359156974361e-07	8.429821420556062e-07	1.399630541738558e-06	9.600494617484013e-07	6.881153600623436e-07	1.2408993219272823e-07	2.218118866619976e-07	0.0
ATGGGAACTTCTAAGCAATTTTTTGATACCTAAATTTCAAACTTATTTGCCT	2.3880695864380474e-07	2.668730306859617e-07	2.4462607477508675e-07	6.055727713166259e-08	2.1074553551390154e-07	0.0	8.72772237953092e-08	0.0	0.0	0.0	0.0
TAGGCAACTAGTAATATAATTTTTCTCATGGAACGAAAAACAAGTTTGATAA	0.0	0.0	1.223130373875434e-06	1.3928173740267368e-06	2.1074553551390154e-07	2.946590614179163e-07	2.6183167138592757e-07	3.440576800311718e-07	4.3431476267509854e-07	7.393729555414279e-08	0.0
ACATAAATACTTAATTAAATTCGGGCAACAAAACATAAAACACAGTTACCAA	1.8308533496052705e-06	1.9348294724647656e-06	2.201634672975781e-06	3.6334366279043803e-06	3.161183032708523e-06	4.272556390566697e-06	3.4038117280182016e-06	3.302953728299249e-06	2.5438436099580754e-06	2.957491822163558e-07	3.704307711656647e-07
ATCTAAACCAGAAAGAGCCTTAGGATCATGGAACGAAAAACAAGTTTGATAA	3.1840927819134435e-07	6.671825767143209e-08	0.0	3.0278638565773494e-07	9.83479165731155e-07	6.629828881903117e-07	6.109405665671643e-07	6.881153600623435e-08	1.861348982896421e-07	7.393729555414279e-08	0.0
CAGGAAAAGTGCAAGCCAATTCTAACCGACAAATTAAAAAGCATGTTATGTG	3.3432974210085225e-06	2.6687303068596165e-06	2.446260747750868e-06	1.937832868214128e-06	2.177703866980838e-06	1.178636245673969e-06	1.5709900283178518e-06	1.99553454418652e-06	1.1788543558347664e-06	0.0	4.63038463956812e-07
GCCCAAATACCAAACTTACTTGACATCGACAAATTAAAAAGCATGTTATGTG	3.1840927819134435e-07	4.670278036995581e-07	5.707941744740332e-07	6.055727713166259e-08	0.0	2.2099429606343725e-07	8.72772237953092e-08	2.0643460801870306e-07	6.204496609647407e-08	0.0	0.0
CCGGAAATCTGTAAAGGGGTTTGGGTCATGGAACGAAAAACAAGTTTGATAA	9.55227834575219e-07	1.0674921227426801e-06	5.707941744740332e-07	6.66130048448173e-07	7.024851183800573e-08	1.4732953070895816e-07	0.0	3.440576800311718e-07	3.102248304823703e-07	0.0	0.0
AGCATAATGGCGAAAGTTGTTAGGGGCGACAAATTAAAAAGCATGTTATGTG	3.1840927819134435e-07	2.668730306859617e-07	0.0	0.0	0.0	0.0	0.0	0.0	0.0	0.0	0.0
GCTCTAAGGGACAATCCCATTTTTTTCGACAAATTAAAAAGCATGTTATGTG	3.1840927819134435e-07	6.671825767143209e-08	8.1542024924912e-08	0.0	0.0	0.0	0.0	0.0	0.0	0.0	0.0
ATTCTAAATTTTAATCTATTTATTGTTCCTAAAACACAAACCCCATTCTGGG	0.0	0.0	0.0	0.0	0.0	0.0	0.0	0.0	1.861348982896421e-07	0.0	0.0
ATTTTAAAAGGGAAATGGCTTGCGTGCATGGAACGAAAAACAAGTTTGATAA	2.069660308247889e-06	3.1357581105580084e-06	1.957008598200694e-06	1.6350464825506126e-06	1.8967098196251138e-06	1.178636245673969e-06	2.181930594877015e-06	2.2019691521994993e-06	1.2408993219272826e-06	2.957491822163558e-07	1.8521538558229452e-07
TGGCGAAATAGTAAGTTTGTTGGGGGAACAAAACATAAAACACAGTTACCAA	1.5920463909626516e-06	2.0682659878188273e-06	2.2831766979008095e-06	2.482848362401519e-06	1.9669583314669368e-06	2.725596318114574e-06	2.618316713859276e-06	3.302953728299249e-06	1.675214084607878e-06	2.957491822163558e-07	1.8521538558229452e-07
GGTTTAAAGGATAAATGATTTTTCGGTACCTAAATTTCAAACTTATTTGCCT	3.1840927819134435e-07	4.670278036995581e-07	6.523361993990621e-07	3.63343662790438e-07	1.404970236755488e-07	1.4732953070895816e-07	8.72772237953092e-08	0.0	0.0	0.0	0.0
CTGCGAAGAGGTAATTGTGTTTTGCTCTGGCAAACGTTAACCAAGTTAAGTG	7.164208759314142e-07	5.337460613707569e-07	1.6308404985005786e-07	1.090030988370158e-06	9.132306538939589e-07	8.83977184253749e-07	7.854950141577828e-07	1.1697961121117079e-06	6.824946270616545e-07	1.4787459110871635e-07	6.482538495401822e-07
CGATAAAATGCTAAATGTATTAACTTCGACAAATTAAAAAGCATGTTATGTG	1.8308533496052705e-06	3.4026311412428037e-06	2.6093447976009258e-06	3.9967802906844135e-06	2.528946426166818e-06	3.241249675594776e-06	2.0073761472886824e-06	2.064346080187031e-06	2.357708711669533e-06	7.393729555414279e-08	1.8521538558229452e-07
GTACTAACATGCAAACGTTTTTACTTCTGGCAAACGTTAACCAAGTTAAGTG	0.0	4.003095460283593e-07	1.6308404985005786e-07	0.0	2.1074553551390154e-07	1.4732953070895816e-07	3.491088951812368e-07	4.816807520436406e-07	4.963597287720125e-07	7.393729555414279e-08	1.8521538558229452e-07
TACATAATGCAAAACCTCTTTCATGTACCCTAACACGAAACTGCGTTCGGAC	2.1492626277954287e-06	2.201702503161225e-06	4.892521495490043e-07	2.4222910852618795e-06	1.9669583314669368e-06	1.620624837803147e-06	1.6582672521120179e-06	1.6514768641496245e-06	8.686295253512965e-07	0.0	9.260769279136241e-08
GAATTAACACCAAATCGCTTTAGAGCCGACAAATTAAAAAGCATGTTATGTG	1.5920463909626516e-06	1.2676468957527771e-06	2.3647187228258384e-06	1.6350464825506126e-06	9.83479165731155e-07	1.399630541738558e-06	4.36386118976546e-07	1.376230720124687e-07	1.861348982896421e-07	0.0	9.260769279136241e-08
ATTCAAATTGCTAACAATGTTTAGGACATGGAACGAAAAACAAGTTTGATAA	0.0	0.0	0.0	0.0	2.1074553551390154e-07	1.4732953070895816e-07	0.0	1.376230720124687e-07	0.0	0.0	9.260769279136241e-08
GCTACAAAGTACAAGTTCTTTCTGCTCGACAAATTAAAAAGCATGTTATGTG	0.0	0.0	0.0	0.0	2.1074553551390154e-07	0.0	0.0	6.881153600623435e-08	0.0	0.0	0.0
GCCCAAAGCATGAATGGAGTTGGAGTCATGGAACGAAAAACAAGTTTGATAA	9.55227834575219e-07	1.5345199264375725e-06	6.523361993990621e-07	1.2717028197705791e-06	1.4752187485973108e-06	1.4732953070895817e-06	1.3964355807295194e-06	1.6514768641496245e-06	1.5511241524118516e-06	2.218118866619976e-07	1.8521538558229452e-07
TTGAGAACACGGCACGGTACCTAGTCCTGGCAAACGTTAACCAAGTTAAGTG	0.0	0.0	0.0	0.0	0.0	0.0	0.0	0.0	0.0	1.0351221377588606e-06	8.334692351224768e-07
TGATAAAAGTCTAAAGGATTTACCATCGACAAATTAAAAAGCATGTTATGTG	4.139320616495778e-06	4.536841521653183e-06	3.3432230219261856e-06	4.17845212208021e-06	4.566153269464011e-06	5.451192636240666e-06	1.4138910254883527e-05	6.812342064622925e-06	9.803104643244222e-06	2.6617426399525864e-06	1.3891153918725875e-06
TTGTCAACTGTAAAACAGGTTCGAAGTCAAAAAAACACAATTTCGTTGGGTA	0.0	0.0	0.0	0.0	0.0	0.0	0.0	0.0	0.0	0.0	1.8521538558229452e-07
GCTGAAAGAGGGAAATTAGTTTCCTGCATGGAACGAAAAACAAGTTTGATAA	0.0	0.0	0.0	0.0	4.917395828661558e-07	6.629828881903117e-07	8.72772237953092e-08	2.0643460801870306e-07	1.2408993219272823e-07	0.0	9.260769279136241e-08
TAAAGAACCACTAACAACATTTAAGTCGACAAATTAAAAAGCATGTTATGTG	2.3880695864380474e-07	0.0	0.0	0.0	1.404970236755488e-07	7.366476535447908e-08	0.0	0.0	0.0	0.0	0.0
TCGGCAAGGACGAAGGGGGTTGAAGCCGACAAATTAAAAAGCATGTTATGTG	2.308467266890508e-06	2.6020120491884176e-06	1.1415883489492356e-06	1.2111455426309398e-06	1.8264613077832907e-06	1.9889486645697834e-06	2.705593937653442e-06	2.477215296224437e-06	1.675214084607878e-06	7.393729555414279e-08	2.778230783745175e-07
CGGGAAACATAGAATCATTTTCGCCTTACCTAAATTTCAAACTTATTTGCCT	0.0	0.0	6.523361993990621e-07	3.63343662790438e-07	2.8099404735225426e-07	4.419885921268745e-07	6.982177903624736e-07	2.752461440249374e-07	4.3431476267509854e-07	7.393729555414279e-08	2.778230783745175e-07
AGGCAAATGATGAAAAGGCTTTTAGGACCCTAACACGAAACTGCGTTCGGAC	2.865683503723285e-06	3.6695041719275987e-06	4.158643271164782e-06	2.119504699609925e-06	3.9339166629223065e-06	1.7679543685051943e-06	2.9674256090359402e-06	2.2019691521994993e-06	8.686295253512965e-07	0.0	4.63038463956812e-07
CTACGAACCCTTAAGTGGTTTAGATCCTGGCAAACGTTAACCAAGTTAAGTG	1.1144324736702983e-06	1.1342103804138792e-06	1.5492984735755496e-06	1.090030988370158e-06	7.727336302172533e-07	1.4732953070895817e-06	1.4837128045236855e-06	8.945499680810466e-07	8.065845592543827e-07	1.4787459110871635e-07	3.704307711656647e-07
ACAAGTGTTATCAACTTTTAGTAATAACCCTAACACGAAACTGCGTTCGGAC	0.0	0.0	0.0	0.0	2.1074553551390154e-07	3.6832382677239544e-07	0.0	1.376230720124687e-07	0.0	7.393729555414279e-08	9.260769279136241e-08
TTTTTAAGGTTTAAGTGGTTTCCGCATACCTAAATTTCAAACTTATTTGCCT	0.0	2.668730306859617e-07	7.33878224324091e-07	5.45015494185079e-07	4.917395828661558e-07	2.2099429606343725e-07	1.745544475906184e-07	2.0643460801870306e-07	0.0	0.0	0.0
CGTAAAAAATGTAACTTAGTTTGGTACATGGAACGAAAAACAAGTTTGATAA	6.368185563826887e-07	4.670278036995581e-07	7.33878224324091e-07	2.4222910852618794e-07	1.1239761894078604e-06	5.156533574813536e-07	3.491088951812368e-07	1.0321730400935155e-06	4.3431476267509854e-07	7.393729555414279e-08	0.0
CCTTTAAAAGAAAAACCAGTTATTGCCGACAAATTAAAAAGCATGTTATGTG	4.776139172876095e-07	1.2676468957527771e-06	2.6908868225259547e-06	1.8772755910860489e-06	2.599194938008641e-06	1.9889486645697834e-06	1.4837128045236855e-06	1.3762307201246872e-06	7.445395931574688e-07	7.393729555414279e-08	2.778230783745175e-07
CATCTAACAGCTAACGAATATTTGATCGACAAATTAAAAAGCATGTTATGTG	0.0	2.0015477301476286e-07	0.0	0.0	0.0	0.0	0.0	0.0	0.0	0.0	0.0
AGGAGAACCCCTAACTGATTTCAGGCCATGGAACGAAAAACAAGTTTGATAA	1.5124440714151118e-06	6.671825767143209e-07	4.0771012462397536e-07	1.8167183139464097e-07	1.404970236755488e-07	7.366476535447909e-07	6.982177903624736e-07	1.7890999361620932e-06	5.584046948678268e-07	0.0	9.260769279136241e-08
CTTGAAAGGAAGAAATCTATTAGTTACTGGCAAACGTTAACCAAGTTAAGTG	6.368185563826887e-07	2.668730306859617e-07	3.261680997001157e-07	3.63343662790438e-07	2.1074553551390154e-07	1.620624837803147e-06	2.6183167138592757e-07	1.1009845760997496e-06	9.306744914471109e-07	1.4787459110871635e-07	0.0
ACAAAAAATCGAAATCAATTTCACATCGACAAATTAAAAAGCATGTTATGTG	8.437845872074776e-06	7.939472662895986e-06	5.9525678195154185e-06	8.41746152130006e-06	6.884354160116927e-06	7.734800362226062e-06	8.465890708148422e-06	8.945499680810466e-06	4.7774623894315805e-06	4.436237733250721e-07	1.5743307774527305e-06
AAGCTAAATGCTAAGCCATTTATTAACGACAAATTAAAAAGCATGTTATGTG	1.4328417518675724e-06	1.9348294724647656e-06	2.5278027726758968e-06	2.3617338081338007e-06	3.3719285682224246e-06	3.5359087370219065e-06	3.1419800566357035e-06	2.546026832236395e-06	3.102248304823703e-06	2.957491822163558e-07	4.63038463956812e-07
CAATCAGATTTTAACCCGATTTTTGGCATGGAACGAAAAACAAGTTTGATAA	0.0	2.0015477301476286e-07	0.0	0.0	0.0	0.0	0.0	0.0	0.0	0.0	0.0
AAGTAAATCAATAATTATCTTCGTGTTCAAAAAAACACAATTTCGTTGGGTA	0.0	0.0	0.0	0.0	0.0	0.0	0.0	0.0	0.0	0.0	1.8521538558229452e-07
GTGTCAAAATGGAACGCGGTTTCCAATACCTAAATTTCAAACTTATTTGCCT	2.3880695864380474e-07	6.671825767143209e-08	0.0	0.0	7.024851183800573e-08	1.4732953070895816e-07	8.72772237953092e-08	0.0	0.0	0.0	0.0
TAGAAAACTCTCAATTACTTTGGTCACGACAAATTAAAAAGCATGTTATGTG	0.0	5.337460613707569e-07	8.969622741741488e-07	4.84458217053532e-07	1.0537276775695076e-06	1.3259657763760162e-06	9.600494617484013e-07	6.193038240561092e-07	5.584046948678268e-07	7.393729555414279e-08	9.260769279136241e-08
TCACCAATAAACAAGTGGCTTGGGGATACCTAAATTTCAAACTTATTTGCCT	3.980115977388839e-07	2.0015477301476286e-07	0.0	0.0	7.024851183800573e-08	7.366476535447908e-08	1.745544475906184e-07	0.0	0.0	0.0	0.0
CATTAAATTTTTAAGATTTTTAGGAGCGACAAATTAAAAAGCATGTTATGTG	0.0	4.670278036995581e-07	1.7123825234256073e-06	1.8772755910860489e-06	2.1074553551390154e-07	1.2523010110249926e-06	0.0	1.1009845760997496e-06	3.102248304823703e-07	1.4787459110871635e-07	0.0
CTAACAAAGGAGAATTAGTTTAACCCTACCTAAATTTCAAACTTATTTGCCT	0.0	0.0	2.4462607477508675e-07	3.63343662790438e-07	1.404970236755488e-07	5.893181228358326e-07	2.6183167138592757e-07	2.0643460801870306e-07	1.2408993219272823e-07	0.0	0.0
TTACTAAGACAAAAGCGGTTTAAGGTATCACAAGATTTAAATTTATTACGAC	6.368185563826887e-07	9.340556073991162e-07	9.785042990991779e-07	2.0589474224818463e-06	1.8967098196251138e-06	1.5469600724406051e-06	1.0473266855437103e-06	1.0321730400935155e-06	1.675214084607878e-06	7.393729555414279e-08	5.556461567479593e-07
CTTCTAATCCATAAAACATTTATATAAACAAAACATAAAACACAGTTACCAA	0.0	3.3359128835716047e-07	4.0771012462397536e-07	4.23900939921985e-07	1.404970236755488e-07	2.946590614179163e-07	8.72772237953092e-08	6.881153600623435e-08	5.584046948678268e-07	0.0	0.0
TAGATAAAATAAAAAGATGTTCTCTAACCCTAACACGAAACTGCGTTCGGAC	0.0	0.0	0.0	5.45015494185079e-07	1.404970236755488e-07	0.0	0.0	0.0	0.0	0.0	0.0
GAAGGAAGGTGAACAAATTTGTTCAACGACAAATTAAAAAGCATGTTATGTG	2.3880695864380474e-07	1.334365153423976e-07	0.0	6.055727713166259e-08	7.024851183800573e-08	0.0	8.72772237953092e-08	6.881153600623435e-08	0.0	0.0	0.0
GTGAAAAGGGAGAAGCGAGTTTGGGCTACCTAAATTTCAAACTTATTTGCCT	3.1840927819134435e-07	6.004643190431222e-07	1.0600463240242066e-06	9.68916434107064e-07	1.0537276775695076e-06	1.4732953070895817e-06	6.982177903624736e-07	1.926723008174562e-06	2.4817986438545645e-07	0.0	9.260769279136241e-08
CATGGAAAGTGTAAAACAGTTGGATCTACCTAAATTTCAAACTTATTTGCCT	0.0	4.670278036995581e-07	8.1542024924912e-08	9.08359156974361e-07	1.1239761894078604e-06	5.893181228358326e-07	7.854950141577828e-07	0.0	1.2408993219272823e-07	0.0	9.260769279136241e-08
CGATAAAAGAATAAACGGTTTTATTCCGACAAATTAAAAAGCATGTTATGTG	1.3532394323200329e-06	9.340556073991162e-07	1.4677564486505206e-06	9.68916434107064e-07	7.024851183800574e-07	6.629828881903117e-07	1.1346039093390196e-06	1.0321730400935155e-06	9.306744914471109e-07	2.218118866619976e-07	9.260769279136241e-08
CCTTAAACATTTAAGTGGGTTTTAAGAACAAAACATAAAACACAGTTACCAA	7.960231954789539e-07	9.340556073991162e-07	1.3862144237254916e-06	1.695603759690252e-06	2.528946426166818e-06	1.6942896031541705e-06	1.4837128045236855e-06	9.63361504087281e-07	1.6131691185043677e-06	7.393729555414279e-08	3.704307711656647e-07
ATATTAACTCAAAATTAAGTTTGTTTATCACAAGATTTAAATTTATTACGAC	3.980115977388839e-07	6.004643190431222e-07	3.261680997001157e-07	6.055727713166259e-08	0.0	0.0	0.0	0.0	0.0	0.0	0.0
GTTACAATATGTAATCTTTTTGCGTGTGGCAAACGTACAATTCTATTTGCTT	5.492560048803952e-06	4.8037145523379785e-06	4.32172732101484e-06	4.541795784871805e-06	5.7603779707171644e-06	3.0939201448927286e-06	3.6656433994007e-06	4.26631523238653e-06	1.6131691185043677e-06	3.6968647777071396e-07	8.334692351224768e-07
ATCTCAAGGCGCAAAAACATTTTTTAATCACAAGATTTAAATTTATTACGAC	2.3880695864380474e-07	3.3359128835716047e-07	1.6308404985005786e-07	1.2111455426309397e-07	0.0	0.0	0.0	0.0	0.0	0.0	0.0
CACCTAAAATGCAAGGTTGTTCGTCTCGACAAATTAAAAAGCATGTTATGTG	0.0	2.0015477301476286e-07	1.6308404985005786e-07	0.0	0.0	0.0	0.0	0.0	0.0	0.0	0.0
TCAAGAAAGTAAAAAAAGCTTGTAAGCATGGAACGAAAAACAAGTTTGATAA	3.980115977388839e-07	4.003095460283593e-07	4.0771012462397536e-07	1.8167183139464097e-07	2.8099404735225426e-07	2.2099429606343725e-07	3.491088951812368e-07	1.0321730400935155e-06	3.102248304823703e-07	7.393729555414279e-08	0.0
GCTAAAAAATTCAACACAATTGATAGTGGCAAACGTACAATTCTATTTGCTT	1.6716487105101911e-06	1.0007738650714813e-06	1.3862144237254916e-06	2.2406192538660823e-06	3.0909345208667e-06	2.8729258488281397e-06	2.705593937653442e-06	3.027707584274312e-06	1.6131691185043677e-06	1.4787459110871635e-07	1.8521538558229452e-07
CGCCTAATCTCAAAATTTTTTAACTACTGGCAAACGTTAACCAAGTTAAGTG	0.0	0.0	3.261680997001157e-07	6.05572771316626e-07	7.727336302172533e-07	2.946590614179163e-07	8.72772237953092e-08	2.752461440249374e-07	1.861348982896421e-07	0.0	0.0
GGGGAAAAGTGCAATAACATTTAGGTTACCTAAATTTCAAACTTATTTGCCT	6.368185563826887e-07	8.673373497279175e-07	6.523361993990621e-07	1.5139319282944551e-06	8.429821420556062e-07	1.1049714803183382e-06	9.600494617484013e-07	6.193038240561092e-07	4.3431476267509854e-07	7.393729555414279e-08	3.704307711656647e-07
CCACTAATCAAGAATACTATTGTTCACGACAAATTAAAAAGCATGTTATGTG	2.1492626277954287e-06	3.536067656585201e-06	3.2616809970011567e-06	3.451764796508583e-06	4.21491071027803e-06	4.1988916252041554e-06	3.491088951812368e-06	3.234142192298738e-06	2.5438436099580754e-06	2.218118866619976e-07	5.556461567479593e-07
GCACGAAGCGGTAAGGAGATTGTGGACATGGAACGAAAAACAAGTTTGATAA	1.0348301541227585e-06	5.337460613707569e-07	0.0	1.8167183139464097e-07	7.024851183800573e-08	0.0	0.0	0.0	6.204496609647407e-08	1.4787459110871635e-07	0.0
CACCTAAGCGCTAAAGTTTTTTTAGATACCTAAATTTCAAACTTATTTGCCT	0.0	2.668730306859617e-07	8.1542024924912e-08	4.23900939921985e-07	7.024851183800573e-08	2.946590614179163e-07	0.0	3.440576800311718e-07	6.204496609647407e-08	0.0	0.0
GGGCTAAAAACGAAAGAGGTTTCGGCCATGGAACGAAAAACAAGTTTGATAA	7.164208759314142e-07	6.004643190431222e-07	5.707941744740332e-07	4.84458217053532e-07	5.619880947033518e-07	1.0313067149638589e-06	9.600494617484013e-07	1.0321730400935155e-06	1.1788543558347664e-06	0.0	9.260769279136241e-08
TTGAGAACACCTAACTGTATTTAGACCTGGCAAACGTTAACCAAGTTAAGTG	0.0	0.0	0.0	0.0	0.0	0.0	0.0	0.0	0.0	0.0	1.8521538558229452e-07
TGGTTAATTTCGAAAAAGGTTAACCCTACCTAAATTTCAAACTTATTTGCCT	3.1840927819134435e-07	1.0674921227426801e-06	8.969622741741488e-07	9.08359156974361e-07	3.5124255918945033e-07	1.178636245673969e-06	6.109405665671643e-07	8.945499680810466e-07	1.2408993219272823e-07	7.393729555414279e-08	0.0
AAAGAAACGGCGAATTCCATTCCAAGCGACAAATTAAAAAGCATGTTATGTG	2.1492626277954287e-06	2.268420760832424e-06	2.6093447976009258e-06	1.4533746511548156e-06	1.6859642841112123e-06	2.504602022049985e-06	2.0073761472886824e-06	1.7890999361620932e-06	1.3029442880307928e-06	1.4787459110871635e-07	9.260769279136241e-08
CAAGCAACAGTAAAATGATTTCTGTCTACCTAAATTTCAAACTTATTTGCCT	0.0	6.671825767143209e-07	8.154202492491198e-07	7.2668732557972e-07	9.83479165731155e-07	1.9152838992187596e-06	4.36386118976546e-07	1.0321730400935155e-06	3.102248304823703e-07	0.0	9.260769279136241e-08
TACAAAAATACTAAGTTTATTTCGTCTACCTAAATTTCAAACTTATTTGCCT	7.960231954789539e-07	8.673373497279175e-07	2.4462607477508675e-07	7.87244602711267e-07	8.429821420556062e-07	1.4732953070895816e-07	2.6183167138592757e-07	5.504922880498748e-07	2.4817986438545645e-07	0.0	0.0
CTCCAAAGATCGAAATGATTTATGTGATCACAAGATTTAAATTTATTACGAC	9.55227834575219e-07	1.6012381841087714e-06	4.0771012462397536e-07	0.0	0.0	0.0	0.0	0.0	0.0	0.0	0.0
TTACTAATATTGAAAGTCATTCTGTATACCTAAATTTCAAACTTATTTGCCT	0.0	3.3359128835716047e-07	4.892521495490043e-07	4.84458217053532e-07	1.404970236755488e-07	3.6832382677239544e-07	8.72772237953092e-08	2.752461440249374e-07	1.861348982896421e-07	0.0	0.0
CGACAAATCCTAAAGAACCTTGTGCCCGACAAATTAAAAAGCATGTTATGTG	9.55227834575219e-07	8.006190920567186e-07	7.33878224324091e-07	9.08359156974361e-07	1.6157157722693894e-06	2.946590614179163e-07	2.6183167138592757e-07	4.128692160374061e-07	6.204496609647407e-08	7.393729555414279e-08	0.0
TGCATAATCCCAAATTGGTTTTGTATCATGGAACGAAAAACAAGTTTGATAA	0.0	0.0	0.0	0.0	2.1074553551390154e-07	0.0	0.0	0.0	0.0	0.0	0.0
AATGAAAAAAGAAAAGATATTTTACGCGACAAATTAAAAAGCATGTTATGTG	0.0	0.0	0.0	0.0	0.0	0.0	0.0	2.0643460801870306e-07	6.204496609647407e-08	1.4787459110871635e-07	0.0
TTCAGAATGTTCAATATTGTTCATGCCATGGAACGAAAAACAAGTTTGATAA	0.0	0.0	0.0	0.0	0.0	2.2099429606343725e-07	0.0	0.0	0.0	0.0	0.0
AGGTCAAAGTTCAACTTGCTTTTTGCTTTAGAAAAATCAACAATTTTAATTG	2.3880695864380474e-07	6.671825767143209e-08	8.1542024924912e-08	0.0	0.0	0.0	0.0	0.0	0.0	0.0	0.0
TTGACAAGCGTAAAATCGGTTGTAGTCTGGCAAACGTTAACCAAGTTAAGTG	2.3880695864380474e-07	2.0015477301476286e-07	8.1542024924912e-08	0.0	0.0	1.4732953070895816e-07	0.0	1.376230720124687e-07	0.0	0.0	0.0
AACTAAAATATTAAATTCTTTGTGCTCGACAAATTAAAAAGCATGTTATGTG	0.0	0.0	0.0	0.0	3.5124255918945033e-07	0.0	0.0	0.0	6.204496609647407e-08	0.0	0.0
GTATAAATCTGGAAGACGGTTGAAAGCGACAAATTAAAAAGCATGTTATGTG	3.1044904623659043e-06	3.936377202612394e-06	4.32172732101484e-06	5.450154941850789e-06	4.425656245791932e-06	3.977897329139567e-06	3.491088951812368e-06	2.8212729762613328e-06	3.350428169204762e-06	3.6968647777071396e-07	8.334692351224768e-07
AGGATAATCAGCAAGTTTATTCTGTGCGACAAATTAAAAAGCATGTTATGTG	7.164208759314142e-07	5.337460613707569e-07	5.707941744740332e-07	7.87244602711267e-07	8.429821420556062e-07	8.83977184253749e-07	4.36386118976546e-07	6.193038240561092e-07	6.824946270616545e-07	7.393729555414279e-08	1.8521538558229452e-07
ACTTAAAATCTGAACGGTCTTCGTAGCTGGCAAACGTTAACCAAGTTAAGTG	9.55227834575219e-07	1.4678016687663737e-06	1.4677564486505206e-06	1.756161036818331e-06	7.024851183800574e-07	5.893181228358326e-07	8.72772237953092e-07	8.257384320748122e-07	6.204496609647406e-07	7.393729555414279e-08	0.0
GAACTAATTGTCAATTTTCTTCTATACGACAAATTAAAAAGCATGTTATGTG	5.572162368351491e-07	9.340556073991162e-07	2.038550623125723e-06	1.8167183139464098e-06	3.231431544550346e-06	1.2523010110249926e-06	9.600494617484013e-07	1.582665328149114e-06	7.445395931574688e-07	7.393729555414279e-08	1.8521538558229452e-07
TTGAGAAAAAGGAAGGGTATTTATTCCTGGCAAACGTTAACCAAGTTAAGTG	0.0	0.0	0.0	0.0	0.0	0.0	0.0	0.0	0.0	0.0	2.778230783745175e-07
AATTTAAAGGCCAAAAGGCTTTGGTTACTCAAATAAACAAAATGTTTGCGCC	0.0	0.0	0.0	0.0	0.0	0.0	0.0	0.0	0.0	0.0	1.8521538558229452e-07
GCGCGAATGAACAATCAGGTTGTACTCTGGCAAACGTTAACCAAGTTAAGTG	0.0	0.0	0.0	0.0	0.0	0.0	0.0	0.0	1.861348982896421e-07	0.0	0.0
ACCAAAACAAGTAAAGAATTTCAACGTACCTAAATTTCAAACTTATTTGCCT	6.368185563826887e-07	9.340556073991162e-07	1.3862144237254916e-06	7.87244602711267e-07	1.264473213083409e-06	5.893181228358326e-07	1.6582672521120179e-06	5.504922880498748e-07	3.722697965792842e-07	7.393729555414279e-08	0.0
ATGGCAACCTGCAATGCAGTTTTGAACGACAAATTAAAAAGCATGTTATGTG	2.2288649473429683e-06	1.4010834110951748e-06	1.5492984735755496e-06	1.756161036818331e-06	2.599194938008641e-06	2.725596318114574e-06	3.6656433994007e-06	3.1653306562867806e-06	2.605888576050591e-06	2.218118866619976e-07	6.482538495401822e-07
AATTTAATTTATAAATGTCTTTTATACGACAAATTAAAAAGCATGTTATGTG	0.0	0.0	1.4677564486505206e-06	1.332260096898658e-06	1.404970236755488e-07	5.156533574813536e-07	0.0	3.440576800311718e-07	3.722697965792842e-07	0.0	0.0
AAGGAAACCTCAAAAGATATTGTCTTTACCTAAATTTCAAACTTATTTGCCT	4.776139172876095e-07	4.670278036995581e-07	3.261680997001157e-07	8.47801879842814e-07	3.5124255918945033e-07	3.6832382677239544e-07	3.491088951812368e-07	6.881153600623436e-07	5.584046948678268e-07	0.0	0.0
AACGTAAATGATAAGGCTTTTCTTGACGACAAATTAAAAAGCATGTTATGTG	5.572162368351491e-07	1.334365153423976e-07	8.154202492491198e-07	4.23900939921985e-07	7.024851183800574e-07	3.6832382677239544e-07	1.745544475906184e-07	1.376230720124687e-07	1.2408993219272823e-07	0.0	0.0
TGAACAACGGAGAATGCATTTCGTTTATCACAAGATTTAAATTTATTACGAC	7.960231954789539e-07	1.6012381841087714e-06	9.785042990991779e-07	4.84458217053532e-07	2.1074553551390154e-07	0.0	0.0	0.0	0.0	0.0	0.0
TGGAGAACACGGAACGGGTTTTATTCCTGGCAAACGTTAACCAAGTTAAGTG	0.0	0.0	0.0	0.0	0.0	0.0	0.0	0.0	0.0	0.0	1.8521538558229452e-07
GTCGGAAAATGAAAGGTATTTCGCGATACCTAAATTTCAAACTTATTTGCCT	1.0348301541227585e-06	1.1342103804138792e-06	9.785042990991779e-07	1.937832868214128e-06	8.429821420556062e-07	6.629828881903117e-07	1.1346039093390196e-06	1.2386076481122184e-06	9.306744914471109e-07	7.393729555414279e-08	0.0
CGCTTAAAGGGGAAAGTTGTTTGAATACCGCAAAACTGAAGAATATTCCCCG	0.0	0.0	2.4462607477508675e-07	0.0	0.0	0.0	0.0	0.0	0.0	0.0	0.0
GAATAAAACATTAACGGTCTTGTTAGCGACAAATTAAAAAGCATGTTATGTG	2.706478864628206e-06	2.7354485645308153e-06	3.01705492222607e-06	2.846192025193113e-06	2.599194938008641e-06	3.020255379530187e-06	1.2218811331297565e-06	1.513853792137156e-06	6.824946270616545e-07	2.218118866619976e-07	0.0
AAACAAATTTTAAAAAACATTGCTTACATGGAACGAAAAACAAGTTTGATAA	3.0248881428183643e-06	1.5345199264375725e-06	2.8539708723760122e-06	1.937832868214128e-06	2.9504374971946216e-06	2.9465906141791635e-06	8.72772237953092e-07	2.1331576161989885e-06	6.204496609647406e-07	1.4787459110871635e-07	0.0
ACTCTAACCATAAAGCATTTTTCTTATACCTAAATTTCAAACTTATTTGCCT	0.0	0.0	0.0	0.0	2.1074553551390154e-07	4.419885921268745e-07	8.72772237953092e-08	0.0	0.0	0.0	0.0
CGTACAAATAGAAAAAAAGTTTTGATCGACAAATTAAAAAGCATGTTATGTG	0.0	6.671825767143209e-07	8.154202492491198e-07	7.2668732557972e-07	7.727336302172533e-07	6.629828881903117e-07	1.745544475906184e-07	5.504922880498748e-07	6.204496609647406e-07	0.0	0.0
TTGAGAACACGGAACGCTATTTAGTCCGACAAATTAAAAAGCATGTTATGTG	0.0	0.0	0.0	0.0	0.0	0.0	2.6183167138592757e-07	2.752461440249374e-07	6.204496609647407e-08	1.0351221377588606e-06	0.0
TTCACAAGACGTAATTGGGTTTAATTCGACAAATTAAAAAGCATGTTATGTG	3.1044904623659043e-06	4.336686748639587e-06	2.7724288474509833e-06	1.756161036818331e-06	2.528946426166818e-06	1.5469600724406051e-06	2.0073761472886824e-06	1.7202884001615827e-06	2.0474838811849634e-06	0.0	4.63038463956812e-07
AGCGGAAGGGTTAAGATGGTTCCCTTCATGGAACGAAAAACAAGTTTGATAA	1.1144324736702983e-06	1.6012381841087714e-06	1.957008598200694e-06	8.47801879842814e-07	1.756212795953035e-06	1.620624837803147e-06	2.269207818682611e-06	5.504922880498748e-07	7.445395931574688e-07	0.0	4.63038463956812e-07
CGAGTAAATCCAAATGTTCTTGTGATTACCTAAATTTCAAACTTATTTGCCT	0.0	0.0	0.0	4.23900939921985e-07	0.0	0.0	0.0	0.0	0.0	0.0	0.0
CAGTCAATACCAAATATGTTTATACCCGACAAATTAAAAAGCATGTTATGTG	6.368185563826887e-07	2.0015477301476286e-07	1.6308404985005786e-07	4.23900939921985e-07	6.322366065417045e-07	2.946590614179163e-07	8.72772237953092e-08	0.0	2.4817986438545645e-07	1.4787459110871635e-07	0.0
TGTACAATTAACAACGGGGTTACGGCTACCTAAATTTCAAACTTATTTGCCT	1.5920463909626516e-06	2.0015477301476285e-06	1.223130373875434e-06	1.5139319282944551e-06	1.6859642841112123e-06	1.3259657763760162e-06	1.745544475906184e-06	1.6514768641496245e-06	3.722697965792842e-07	7.393729555414279e-08	7.408615423313294e-07
TAATCAACATGGAATTGTCTTGGTTGCATGGAACGAAAAACAAGTTTGATAA	0.0	0.0	0.0	0.0	2.1074553551390154e-07	0.0	1.745544475906184e-07	0.0	0.0	0.0	0.0
CGGGCAAGGGGAAAGGGCGTTGAGCGTACCTAAATTTCAAACTTATTTGCCT	0.0	0.0	2.4462607477508675e-07	6.055727713166259e-08	7.024851183800573e-08	7.366476535447908e-08	8.72772237953092e-08	0.0	6.204496609647407e-08	0.0	0.0
ACCTTAATAATCAAGAAGTTTGCGTTACCCTAACACGAAACTGCGTTCGGAC	0.0	0.0	0.0	0.0	0.0	0.0	0.0	2.752461440249374e-07	0.0	0.0	0.0
GTGGCAACCAGTAAAAGCTTTGTGCACGACAAATTAAAAAGCATGTTATGTG	0.0	2.0015477301476286e-07	8.1542024924912e-08	6.66130048448173e-07	0.0	3.6832382677239544e-07	2.6183167138592757e-07	4.128692160374061e-07	1.861348982896421e-07	0.0	0.0
CTAATAAACAGAAAAACGTTTCAAGATGGCAAACGTACAATTCTATTTGCTT	3.0248881428183643e-06	3.4026311412428037e-06	4.2401852960898114e-06	7.327430532925278e-06	5.409135411519617e-06	4.9355392787489465e-06	4.276583965971294e-06	3.6470114083361445e-06	3.7226979657928416e-06	4.436237733250721e-07	4.63038463956812e-07
ACTTGAAAGCTAAATGGTCTTACACCCATGGAACGAAAAACAAGTTTGATAA	4.298525255590857e-06	2.802166822202014e-06	2.120092648050752e-06	2.7250774709253947e-06	2.3884494024947394e-06	1.7679543685051943e-06	1.83282169970035e-06	2.1331576161989885e-06	1.364989254123309e-06	0.0	1.8521538558229452e-07
ACAGCAAGGGATAAGATACTTCTCTGACCCTAACACGAAACTGCGTTCGGAC	2.3880695864380474e-07	0.0	0.0	0.0	0.0	0.0	0.0	0.0	0.0	0.0	0.0
CTGCAAACTGGGAACACTGTTTCGTAAACAAAACATAAAACACAGTTACCAA	2.308467266890508e-06	2.6020120491884176e-06	1.7939245483506363e-06	3.3912075193689435e-06	2.669443449838897e-06	2.8729258488281397e-06	2.4437622662709437e-06	3.4405768003117177e-06	1.675214084607878e-06	4.436237733250721e-07	2.778230783745175e-07
AGTTGAACGTCCGACGAGTTTGAATACTGGCAAACGTTAACCAAGTTAAGTG	0.0	0.0	0.0	0.0	0.0	0.0	0.0	2.0643460801870306e-07	0.0	0.0	0.0
ATCTTAATGGTAAATAGATTTGGATGCATGGAACGAAAAACAAGTTTGATAA	0.0	0.0	0.0	0.0	0.0	0.0	0.0	0.0	0.0	0.0	2.778230783745175e-07
AATTAAAAATAGAACTTACTTTGTAGCGACAAATTAAAAAGCATGTTATGTG	1.1144324736702983e-06	1.1342103804138792e-06	1.3046723988004629e-06	9.08359156974361e-07	7.024851183800574e-07	8.103124188992698e-07	3.491088951812368e-07	5.504922880498748e-07	3.722697965792842e-07	0.0	2.778230783745175e-07
ATCAAAATTGGAAAGTGCATTGATAGTGGCAAACGTACAATTCTATTTGCTT	3.9005136578412994e-06	3.869658944941196e-06	3.01705492222607e-06	3.5728793507647407e-06	2.528946426166818e-06	2.799261083477116e-06	3.0547028328301065e-06	2.477215296224437e-06	1.923393948988937e-06	2.957491822163558e-07	2.778230783745175e-07
ATCACAAAAGATAATAAGTTTAACGGCTGGCAAACGTTAACCAAGTTAAGTG	2.7860811841757456e-06	3.4026311412428037e-06	2.120092648050752e-06	1.4533746511548156e-06	2.809940473522543e-06	2.1362781952833486e-06	2.269207818682611e-06	3.5093883363236757e-06	1.427034220215825e-06	8.872475466501442e-07	5.556461567479593e-07
ACAATAATGCAAAACTGAATTAACATTACCTAAATTTCAAACTTATTTGCCT	4.776139172876095e-07	1.0007738650714813e-06	4.0771012462397536e-07	2.4222910852618794e-07	7.024851183800573e-08	1.4732953070895816e-07	8.72772237953092e-08	5.504922880498748e-07	1.861348982896421e-07	0.0	9.260769279136241e-08
GCTCTAAGGTGGAATAACATTAGCGTCATGGAACGAAAAACAAGTTTGATAA	6.368185563826887e-07	3.3359128835716047e-07	1.6308404985005786e-07	1.090030988370158e-06	8.429821420556062e-07	1.620624837803147e-06	1.745544475906184e-07	6.881153600623435e-08	1.2408993219272823e-07	7.393729555414279e-08	2.778230783745175e-07
AATAAAAGTGGAAATGAATTTTCGCTCTGGCAAACGTTAACCAAGTTAAGTG	3.5821043796511416e-06	4.069813717954792e-06	3.9140171963896956e-06	3.815108459300177e-06	4.7768988049779125e-06	6.9244879433302475e-06	8.378613484354256e-06	6.949965136635393e-06	7.0731261349976035e-06	1.4787459110871634e-06	1.296507699082516e-06
TATTTAAGGATAAATTGATTTGATGTTCACAAAATTACAACACTGTTTCGTT	0.0	0.0	0.0	0.0	0.0	2.2099429606343725e-07	0.0	0.0	0.0	0.0	0.0
GTTTAAAATTATAATGCGATTAAGAGTACCTAAATTTCAAACTTATTTGCCT	0.0	5.337460613707569e-07	7.33878224324091e-07	7.2668732557972e-07	1.264473213083409e-06	6.629828881903117e-07	4.36386118976546e-07	8.945499680810466e-07	6.204496609647406e-07	1.4787459110871635e-07	0.0
AACCTAACGGGAAATACGTTTTTTAGAATTAAATATGTAATAGACTTCTCGT	2.3880695864380474e-07	2.0015477301476286e-07	8.154202492491198e-07	5.45015494185079e-07	2.8099404735225426e-07	5.156533574813536e-07	8.72772237953092e-08	4.816807520436406e-07	2.4817986438545645e-07	0.0	0.0
AACGAAATTTTTAAGAATCTTATTGCTACCTAAATTTCAAACTTATTTGCCT	7.164208759314142e-07	6.004643190431222e-07	4.892521495490043e-07	2.4222910852618794e-07	4.214910710278031e-07	2.2099429606343725e-07	1.745544475906184e-07	2.0643460801870306e-07	1.2408993219272823e-07	0.0	0.0
CAAACAACAGCGAATCACATTGTTTACGACAAATTAAAAAGCATGTTATGTG	1.7512510300577307e-06	2.268420760832424e-06	7.33878224324091e-07	7.2668732557972e-07	8.429821420556062e-07	1.0313067149638589e-06	1.3964355807295194e-06	7.56926896068578e-07	3.102248304823703e-07	0.0	1.8521538558229452e-07
ATAGTAAACGCGAATATAATTAATAGCGACAAATTAAAAAGCATGTTATGTG	0.0	2.0015477301476286e-07	8.154202492491198e-07	6.05572771316626e-07	7.024851183800574e-07	5.156533574813536e-07	4.36386118976546e-07	5.504922880498748e-07	4.3431476267509854e-07	0.0	0.0
GCGCTAAATCGCAATTGAATTATCCGCGACAAATTAAAAAGCATGTTATGTG	5.73136700744657e-06	5.604333644392364e-06	4.2401852960898114e-06	3.270092965112786e-06	5.409135411519617e-06	4.7882097480469e-06	6.0221284418774775e-06	3.991069088361593e-06	2.8540684404426444e-06	6.654356599870698e-07	5.556461567479593e-07
CTGTGAAGTACCAAGTTATTTGGCAATACCTAAATTTCAAACTTATTTGCCT	0.0	2.0015477301476286e-07	0.0	6.055727713166259e-08	7.024851183800573e-08	7.366476535447908e-08	8.72772237953092e-08	0.0	0.0	0.0	0.0
CAGAGAAACAAAAATATAGTTGAATACTGGCAAACGTTAACCAAGTTAAGTG	0.0	4.003095460283593e-07	5.707941744740332e-07	9.08359156974361e-07	2.8099404735225426e-07	5.893181228358326e-07	2.6183167138592757e-07	4.128692160374061e-07	9.306744914471109e-07	1.4787459110871635e-07	0.0
TCAGTAATAATCAAGTAGTTTCAACCTACCTAAATTTCAAACTTATTTGCCT	0.0	0.0	0.0	6.66130048448173e-07	1.264473213083409e-06	9.576419496093798e-07	1.1346039093390196e-06	8.257384320748122e-07	3.722697965792842e-07	0.0	9.260769279136241e-08
TATATAATTCTTAACGTAATTTAGCACTGGCAAACGTTAACCAAGTTAAGTG	0.0	2.0015477301476286e-07	0.0	0.0	0.0	0.0	0.0	0.0	0.0	0.0	0.0
GAGAGAAAAGCAAAAAACTTTCTCTCCGACAAATTAAAAAGCATGTTATGTG	0.0	0.0	0.0	2.4222910852618794e-07	7.024851183800573e-08	2.946590614179163e-07	0.0	0.0	6.204496609647407e-08	0.0	0.0
GGACGAATGTTAAAAGCTTTTGGCGCATCACAAGATTTAAATTTATTACGAC	6.368185563826887e-07	8.673373497279175e-07	5.707941744740332e-07	1.8167183139464097e-07	0.0	0.0	0.0	0.0	0.0	0.0	0.0
GGAACAAAGGTTAATAGTTTTCACGACGACAAATTAAAAAGCATGTTATGTG	0.0	0.0	0.0	0.0	4.214910710278031e-07	0.0	4.36386118976546e-07	5.504922880498748e-07	1.861348982896421e-07	7.393729555414279e-08	0.0
AATACAACAGTCAAGGCACTTGAGTGGTACGAACTAAAAATTATATTTGCCA	0.0	0.0	0.0	0.0	0.0	0.0	2.6183167138592757e-07	0.0	0.0	0.0	0.0
CACCGAAGAGCAAAGCTGGTTTTCTACATGGAACGAAAAACAAGTTTGATAA	1.8308533496052705e-06	6.004643190431222e-07	1.0600463240242066e-06	7.87244602711267e-07	9.132306538939589e-07	1.2523010110249926e-06	8.72772237953092e-07	2.064346080187031e-06	9.306744914471109e-07	1.4787459110871635e-07	1.8521538558229452e-07
GTAGGAACACATAAAGTAGTTCCAAGTACCTAAATTTCAAACTTATTTGCCT	3.980115977388839e-07	2.0015477301476286e-07	2.4462607477508675e-07	1.8167183139464097e-07	3.5124255918945033e-07	1.4732953070895816e-07	0.0	6.881153600623435e-08	0.0	0.0	0.0
CTGCCAATACGCAATATGTTTTTAATCGACAAATTAAAAAGCATGTTATGTG	1.2736371127606338e-06	3.0690398528868095e-06	3.832475171464667e-06	3.693993905032459e-06	3.7231711274084043e-06	3.5359087370219065e-06	2.181930594877015e-06	4.26631523238653e-06	2.1715738133809898e-06	6.654356599870698e-07	2.778230783745175e-07
TAGAGAACACGCAAAGTTATTTAGTCCTGGCAAACGTTAACCAAGTTAAGTG	0.0	0.0	0.0	0.0	0.0	0.0	0.0	0.0	0.0	0.0	2.778230783745175e-07
CGCCGAAATTTAACTAATTTTATGAACATGGAACGAAAAACAAGTTTGATAA	3.980115977388839e-07	6.671825767143209e-08	1.6308404985005786e-07	4.23900939921985e-07	7.024851183800573e-08	3.6832382677239544e-07	0.0	6.881153600623435e-08	1.2408993219272823e-07	0.0	0.0
TTGTGAACACGGAACGGTTTTTTGTGCTGGCAAACGTTAACCAAGTTAAGTG	0.0	0.0	0.0	0.0	0.0	0.0	0.0	0.0	0.0	0.0	1.8521538558229452e-07
CTATAAAAAGCTAACTAGGTTCAAGCCGACAAATTAAAAAGCATGTTATGTG	4.776139172876095e-07	0.0	2.4462607477508675e-07	6.055727713166259e-08	2.1074553551390154e-07	0.0	0.0	6.881153600623435e-08	0.0	0.0	0.0
CATGAAAGCGCAAAAGACGTTGCAATCATGGAACGAAAAACAAGTTTGATAA	2.069660308247889e-06	1.6012381841087714e-06	1.0600463240242066e-06	9.08359156974361e-07	1.6157157722693894e-06	5.893181228358326e-07	6.982177903624736e-07	4.816807520436406e-07	6.204496609647406e-07	0.0	0.0
GAGTTAAGTTATAAAATACTTGCATTTACCTAAATTTCAAACTTATTTGCCT	0.0	2.0015477301476286e-07	1.6308404985005786e-07	1.8167183139464097e-07	7.024851183800573e-08	0.0	0.0	0.0	0.0	0.0	0.0
TAATTAAGCCGTAATACTTTTATGGGTACCTAAATTTCAAACTTATTTGCCT	0.0	0.0	0.0	3.0278638565773494e-07	2.1074553551390154e-07	2.946590614179163e-07	1.745544475906184e-07	2.0643460801870306e-07	0.0	0.0	9.260769279136241e-08
ACGCGAAAATATAACGTTTTTGTCCGTACCTAAATTTCAAACTTATTTGCCT	0.0	2.0015477301476286e-07	0.0	6.055727713166259e-08	0.0	0.0	0.0	0.0	0.0	0.0	0.0
TTTGAAATGTTCAAGATAGTTTTATGCATGGAACGAAAAACAAGTTTGATAA	1.5920463909626516e-06	1.9348294724647656e-06	1.7939245483506363e-06	1.8167183139464098e-06	1.8967098196251138e-06	1.9152838992187596e-06	1.0473266855437103e-06	1.1697961121117079e-06	5.584046948678268e-07	7.393729555414279e-08	9.260769279136241e-08
TAATAAACTCTTAATTCTTTTGCGGAAACAAAACATAAAACACAGTTACCAA	3.502502060103602e-06	4.069813717954792e-06	6.6049040189156494e-06	5.692384050374665e-06	4.144662198436207e-06	5.156533574813536e-06	3.1419800566357035e-06	5.642545952511218e-06	2.729978508246618e-06	2.218118866619976e-07	4.63038463956812e-07
ATCTTAAGTTCGAATCTAGTTTGAAGATCACAAGATTTAAATTTATTACGAC	3.1840927819134435e-07	2.668730306859617e-07	4.0771012462397536e-07	3.0278638565773494e-07	1.404970236755488e-07	0.0	5.236633427718551e-07	0.0	0.0	0.0	0.0
ATCGTAAGGTAGAAATAGCTTTTCATTACCTAAATTTCAAACTTATTTGCCT	3.1840927819134435e-07	1.334365153423976e-07	3.261680997001157e-07	3.0278638565773494e-07	2.8099404735225426e-07	0.0	0.0	0.0	0.0	0.0	0.0
ACTGGAAACACTAACAGAATTCGCTCCGACAAATTAAAAAGCATGTTATGTG	2.1492626277954287e-06	8.006190920567186e-07	9.785042990991779e-07	1.3928173740267368e-06	1.9669583314669368e-06	8.83977184253749e-07	1.2218811331297565e-06	1.8579114721740514e-06	6.204496609647406e-07	5.914983644337885e-07	2.778230783745175e-07
ACGTTAAACTTAAACGCTATTGTGTTACCCTAACACGAAACTGCGTTCGGAC	3.422899740556062e-06	2.134984245490026e-06	5.707941744740332e-07	1.150588265501705e-06	1.0537276775695076e-06	8.83977184253749e-07	1.920098923494516e-06	8.945499680810466e-07	1.3029442880307928e-06	1.4787459110871635e-07	0.0
AATACAACAGGTAATGAGATTTTTAGCGACAAATTAAAAAGCATGTTATGTG	1.194034793213094e-06	5.337460613707569e-07	6.523361993990621e-07	1.029473711238611e-06	1.756212795953035e-06	8.103124188992698e-07	9.600494617484013e-07	6.881153600623435e-08	1.861348982896421e-07	0.0	9.260769279136241e-08
ATTATAAACTTGAATTAACTTTTGAGAACAAAACATAAAACACAGTTACCAA	1.7512510300577307e-06	8.673373497279175e-07	1.875466573275665e-06	3.270092965112786e-06	3.0206860090364446e-06	3.314914440957318e-06	2.8801483852417744e-06	2.9588960482738015e-06	1.2408993219272826e-06	2.957491822163558e-07	4.63038463956812e-07
TCTGCAACTGGGAACTATCTTTTTGTCTGGCAAACGTTAACCAAGTTAAGTG	3.0248881428183643e-06	2.3351390185036223e-06	2.7724288474509833e-06	2.4222910852618795e-06	2.599194938008641e-06	4.272556390566697e-06	3.491088951812368e-06	3.302953728299249e-06	1.6131691185043677e-06	5.175610688794303e-07	8.334692351224768e-07
TAATTAATTGCAAAAGTAATTTGTCTAACAAAACATAAAACACAGTTACCAA	0.0	4.670278036995581e-07	8.154202492491198e-07	6.055727713166259e-08	7.024851183800573e-08	7.366476535447908e-08	0.0	0.0	0.0	0.0	0.0
ATTAAAATTACTAAGTAAGTTACCTTTGGCAAACGTACAATTCTATTTGCTT	4.139320616495778e-06	4.13653197562599e-06	5.381773645040216e-06	4.78402489339568e-06	3.9339166629223065e-06	6.1141755244229155e-06	4.712970084942124e-06	3.5781998723241865e-06	2.295663745566022e-06	5.175610688794303e-07	6.482538495401822e-07
GAGGCAATTTGAAATTGGGTTGAGGGAACAAAACATAAAACACAGTTACCAA	2.3880695864380474e-07	2.0015477301476286e-07	8.1542024924912e-08	0.0	0.0	0.0	0.0	0.0	0.0	0.0	0.0
TAGGGAATATAAAATACCTTTCTGACCTGGCAAACGTTAACCAAGTTAAGTG	1.9900579887003496e-06	1.5345199264375725e-06	1.5492984735755496e-06	1.9983901453422067e-06	1.0537276775695076e-06	2.5782667874125265e-06	1.2218811331297565e-06	1.513853792137156e-06	1.985438915092447e-06	5.175610688794303e-07	1.8521538558229452e-07
AACTGAACCGTGAATCCCTTTCGCAGTACCTAAATTTCAAACTTATTTGCCT	0.0	3.3359128835716047e-07	4.0771012462397536e-07	4.23900939921985e-07	1.404970236755488e-07	2.946590614179163e-07	8.72772237953092e-07	6.881153600623436e-07	8.065845592543827e-07	0.0	1.8521538558229452e-07
ACTCAAAGCATTAAGCGCTTTAGAACATCACAAGATTTAAATTTATTACGAC	2.706478864628206e-06	2.935603337544412e-06	9.785042990991779e-07	1.8167183139464097e-07	4.214910710278031e-07	2.2099429606343725e-07	8.72772237953092e-08	6.881153600623435e-08	0.0	0.0	0.0
GGAAAAAGTGAAAAGTGGATTACTACCGACAAATTAAAAAGCATGTTATGTG	3.0248881428183643e-06	3.6027859142564e-06	2.7724288474509833e-06	1.8772755910860489e-06	3.231431544550346e-06	1.1049714803183382e-06	3.22925728042987e-06	2.408403760223926e-06	1.7372590507003942e-06	1.4787459110871635e-07	5.556461567479593e-07
ATGCTAATAACAAACGTGGTTTGAATCGACAAATTAAAAAGCATGTTATGTG	5.492560048803952e-06	5.871206675077159e-06	5.381773645040216e-06	7.266873255797199e-06	7.86783332585618e-06	6.998152708681271e-06	5.236633427718552e-06	4.816807520436405e-06	2.667933542154102e-06	7.393729555414279e-07	1.018684620705847e-06
TGCTGAACTCGAAAGCGGGTTAGTCGCGACAAATTAAAAAGCATGTTATGTG	7.164208759314142e-07	8.006190920567186e-07	7.33878224324091e-07	6.05572771316626e-07	0.0	1.4732953070895816e-07	3.491088951812368e-07	2.0643460801870306e-07	0.0	7.393729555414279e-08	0.0
CAAAGAAGTTACAACCGTATTCCCTATACCTAAATTTCAAACTTATTTGCCT	7.960231954789539e-07	6.004643190431222e-07	5.707941744740332e-07	6.05572771316626e-07	1.4049702367554877e-06	8.83977184253749e-07	1.6582672521120179e-06	6.193038240561092e-07	3.722697965792842e-07	7.393729555414279e-08	1.8521538558229452e-07
TTGAGAAGACTGAACGGTATTTTGTCCTGGCAAACGTTAACCAAGTTAAGTG	0.0	0.0	0.0	0.0	0.0	0.0	0.0	0.0	0.0	1.6266205021872646e-06	2.0373692414138454e-06
ATAGTAAGGATTAATTTCTTTCTGACCGACAAATTAAAAAGCATGTTATGTG	3.82091133829376e-06	3.0690398528868095e-06	2.7724288474509833e-06	2.3617338081338007e-06	4.0041651747641286e-06	6.187840289785457e-06	4.189306742177128e-06	4.403938304398999e-06	2.667933542154102e-06	4.436237733250721e-07	7.408615423313294e-07
AAGTTAAATTTTAATCTCCTTATATGCTGGCAAACGTTAACCAAGTTAAGTG	1.6716487105101911e-06	1.0674921227426801e-06	9.785042990991779e-07	2.0589474224818463e-06	1.5454672604391337e-06	7.366476535447909e-07	1.2218811331297565e-06	3.0965191202862694e-06	1.364989254123309e-06	4.436237733250721e-07	0.0
AACGTAAATATTAAGAGAGTTAAATACGACAAATTAAAAAGCATGTTATGTG	0.0	0.0	0.0	0.0	0.0	0.0	0.0	2.0643460801870306e-07	0.0	0.0	0.0
CGGACAACCGTTAAACACTTTAAGGGTACCTAAATTTCAAACTTATTTGCCT	7.960231954789539e-07	8.673373497279175e-07	1.223130373875434e-06	1.4533746511548156e-06	1.1239761894078604e-06	1.3259657763760162e-06	7.854950141577828e-07	2.064346080187031e-06	1.0547644236398392e-06	1.4787459110871635e-07	0.0
TTTGAAACTTTGAAAAATTTTAATCGCATGGAACGAAAAACAAGTTTGATAA	8.756255150264934e-07	1.0674921227426801e-06	8.154202492491198e-07	1.9983901453422067e-06	8.429821420556062e-07	1.4732953070895817e-06	1.5709900283178518e-06	1.3074191841241766e-06	9.306744914471109e-07	1.4787459110871635e-07	1.8521538558229452e-07
TGGACAAGAGACAAATCTCTTGCGTACGACAAATTAAAAAGCATGTTATGTG	4.776139172876095e-07	6.671825767143209e-08	6.523361993990621e-07	0.0	0.0	0.0	0.0	0.0	0.0	0.0	0.0
GTCAAAAGGGCCAATTATGTTAGTATCGACAAATTAAAAAGCATGTTATGTG	0.0	4.003095460283593e-07	1.6308404985005786e-07	0.0	0.0	0.0	0.0	0.0	0.0	0.0	0.0
TCGCAAATAAACAAATGCTTTTAATGATCACAAGATTTAAATTTATTACGAC	1.194034793213094e-06	1.334365153423976e-06	7.33878224324091e-07	6.055727713166259e-08	1.404970236755488e-07	0.0	0.0	6.881153600623435e-08	0.0	0.0	0.0
CTAGAAAGCCAAATTCTTTTGGGGTACTGGCAAACGTTAACCAAGTTAAGTG	0.0	0.0	0.0	3.63343662790438e-07	2.1074553551390154e-07	3.6832382677239544e-07	2.6183167138592757e-07	3.440576800311718e-07	1.2408993219272823e-07	0.0	0.0
GACCGAAGTATTAAATGTCTTCAGCTCATGGAACGAAAAACAAGTTTGATAA	4.776139172876095e-07	7.339008343855198e-07	6.523361993990621e-07	3.63343662790438e-07	7.727336302172533e-07	2.946590614179163e-07	7.854950141577828e-07	6.193038240561092e-07	1.1168093897312557e-06	1.4787459110871635e-07	3.704307711656647e-07
ATTCTAACCTAGAACGGCCTTGTCAACGACAAATTAAAAAGCATGTTATGTG	3.9005136578412994e-06	3.6695041719275987e-06	3.995559221314724e-06	6.419071375957853e-06	5.338886899689361e-06	5.230198340176077e-06	4.625692861147958e-06	4.335126768398488e-06	2.295663745566022e-06	2.957491822163558e-07	6.482538495401822e-07
TACGTAAATGAGAATACATTTGTGTACTGGCAAACGTTAACCAAGTTAAGTG	0.0	0.0	0.0	0.0	0.0	2.946590614179163e-07	2.6183167138592757e-07	0.0	1.2408993219272823e-07	0.0	0.0
TATGCAAAAGTGAATTAGATTGACATCTGGCAAACGTTAACCAAGTTAAGTG	0.0	4.003095460283593e-07	4.0771012462397536e-07	1.2111455426309397e-07	5.619880947033518e-07	7.366476535447908e-08	0.0	0.0	0.0	0.0	0.0
AGTTTAATTTTGAATCCAATTAAATGTACCTAAATTTCAAACTTATTTGCCT	0.0	2.0015477301476286e-07	0.0	0.0	0.0	0.0	0.0	0.0	0.0	0.0	0.0
CCATCAAAACTCAAATTTCTTACATCTACCTAAATTTCAAACTTATTTGCCT	0.0	2.0015477301476286e-07	0.0	1.8167183139464097e-07	1.404970236755488e-07	3.6832382677239544e-07	8.72772237953092e-08	1.376230720124687e-07	3.102248304823703e-07	0.0	0.0
ACGTGAAGAGGGAAGGGGGTTGAGGGATCACAAGATTTAAATTTATTACGAC	1.2736371127606338e-06	1.6012381841087714e-06	8.969622741741488e-07	5.45015494185079e-07	1.404970236755488e-07	0.0	0.0	0.0	0.0	0.0	0.0
TTTTTAAGGAAAAACTATCTTGTGGACGACAAATTAAAAAGCATGTTATGTG	3.1840927819134435e-07	8.673373497279175e-07	4.892521495490043e-07	4.23900939921985e-07	1.404970236755488e-07	2.946590614179163e-07	6.109405665671643e-07	2.752461440249374e-07	1.861348982896421e-07	0.0	9.260769279136241e-08
AGTAGAAATTGTAACGTGTTTGTCTACATGGAACGAAAAACAAGTTTGATAA	3.980115977388839e-07	1.6679564417799702e-06	8.154202492491198e-07	4.23900939921985e-07	1.4752187485973108e-06	5.893181228358326e-07	7.854950141577828e-07	8.945499680810466e-07	6.204496609647406e-07	7.393729555414279e-08	3.704307711656647e-07
AAAGTAAAACGCAAACTAGTTCCTGACGACAAATTAAAAAGCATGTTATGTG	2.1492626277954287e-06	2.201702503161225e-06	1.6308404985005783e-06	1.8167183139464098e-06	1.6859642841112123e-06	2.4309372566989614e-06	2.181930594877015e-06	1.99553454418652e-06	1.2408993219272826e-06	7.393729555414279e-08	9.260769279136241e-08
TTACAAATATTTAAGGATTTTCATATTACCTAAATTTCAAACTTATTTGCCT	0.0	2.0015477301476286e-07	3.261680997001157e-07	2.4222910852618794e-07	2.1074553551390154e-07	0.0	8.72772237953092e-08	2.752461440249374e-07	4.963597287720125e-07	0.0	0.0
AGACCAATATCTAATAATATTAATGGTACCTAAATTTCAAACTTATTTGCCT	0.0	0.0	0.0	3.63343662790438e-07	7.024851183800573e-08	0.0	0.0	0.0	0.0	0.0	0.0
TGCTAAATTTGGAAAAGTATTTTTGCCTGGCAAACGTTAACCAAGTTAAGTG	1.3532394323200329e-06	2.0682659878188273e-06	2.3647187228258384e-06	1.5139319282944551e-06	2.177703866980838e-06	1.3259657763760162e-06	1.4837128045236855e-06	1.4450422561366454e-06	1.1168093897312557e-06	0.0	2.778230783745175e-07
CATACAAACAAGAAGTATGTTCTGCTCTGGCAAACGTTAACCAAGTTAAGTG	1.1144324736702983e-06	8.673373497279175e-07	5.707941744740332e-07	1.4533746511548156e-06	1.404970236755488e-07	2.946590614179163e-07	1.6582672521120179e-06	1.1697961121117079e-06	9.306744914471109e-07	7.393729555414279e-08	9.260769279136241e-08
GAGATAAGACTAAAAAATATTCTGTATACCTAAATTTCAAACTTATTTGCCT	0.0	2.0015477301476286e-07	3.261680997001157e-07	5.45015494185079e-07	2.1074553551390154e-07	7.366476535447908e-08	8.72772237953092e-08	2.0643460801870306e-07	1.2408993219272823e-07	0.0	0.0
GTCAGAATTGTTAAGAGCATTACAGTCATGGAACGAAAAACAAGTTTGATAA	3.980115977388839e-07	3.3359128835716047e-07	8.154202492491198e-07	6.66130048448173e-07	0.0	0.0	0.0	0.0	0.0	0.0	0.0
TTATTAAGCGTGAACCTGGTTTTAGTTACCTAAATTTCAAACTTATTTGCCT	4.776139172876095e-07	4.670278036995581e-07	1.6308404985005786e-07	7.2668732557972e-07	7.024851183800574e-07	6.629828881903117e-07	1.745544475906184e-07	3.440576800311718e-07	1.861348982896421e-07	1.4787459110871635e-07	0.0
TTGAGAAGACGTAACGTTATTTAGTACTGGCAAACGTTAACCAAGTTAAGTG	0.0	0.0	0.0	0.0	0.0	0.0	0.0	0.0	0.0	4.436237733250721e-07	5.556461567479593e-07
AACATAAGAAATAAAATTCTTTATGACGACAAATTAAAAAGCATGTTATGTG	0.0	4.670278036995581e-07	1.5492984735755496e-06	1.332260096898658e-06	5.619880947033518e-07	9.576419496093798e-07	5.236633427718551e-07	1.7202884001615827e-06	6.824946270616545e-07	0.0	0.0
CAAATAAGATTTAATGTAGTTATGCATGGCAAACGTACAATTCTATTTGCTT	0.0	0.0	0.0	0.0	0.0	0.0	3.491088951812368e-07	2.0643460801870306e-07	1.861348982896421e-07	0.0	0.0
TCCTCAACACTCAAGAGTATTGTTTCTACCTAAATTTCAAACTTATTTGCCT	0.0	0.0	0.0	0.0	0.0	0.0	0.0	2.0643460801870306e-07	0.0	0.0	0.0
AACGCAAAATCTAACGGTGTTAATAATACCTAAATTTCAAACTTATTTGCCT	0.0	2.0015477301476286e-07	0.0	1.2111455426309397e-07	0.0	0.0	0.0	0.0	0.0	0.0	0.0
TTAAAAATTTGGAATGGGTTTTTGCGATCACAAGATTTAAATTTATTACGAC	9.55227834575219e-07	4.13653197562599e-06	2.201634672975781e-06	1.756161036818331e-06	7.727336302172533e-07	6.629828881903117e-07	2.6183167138592757e-07	1.376230720124687e-07	0.0	0.0	0.0
TAGACAAGCTAAAACTTTTTTTACTTCGACAAATTAAAAAGCATGTTATGTG	4.776139172876095e-07	6.671825767143209e-07	9.785042990991779e-07	6.05572771316626e-07	4.917395828661558e-07	5.893181228358326e-07	6.109405665671643e-07	3.440576800311718e-07	3.102248304823703e-07	0.0	0.0
TCGCAAAATAAGAATATACTTATTGTTACCTAAATTTCAAACTTATTTGCCT	0.0	4.670278036995581e-07	3.261680997001157e-07	2.4222910852618794e-07	2.1074553551390154e-07	4.419885921268745e-07	8.72772237953092e-08	3.440576800311718e-07	6.204496609647406e-07	1.4787459110871635e-07	0.0
CAGAGAATTCTCAAAGACATTCATGTCAAGCAAAGAAGAAAGCCATTAACCG	6.368185563826887e-07	1.2676468957527771e-06	3.180138972076128e-06	2.543405639529598e-06	3.161183032708523e-06	1.6942896031541705e-06	6.982177903624736e-07	1.4450422561366454e-06	9.92719457544025e-07	2.218118866619976e-07	1.8521538558229452e-07
CGAATAAAATCTAATTGGTTTATTATTACATAACAAAAAAATCGATTGACAC	0.0	0.0	0.0	0.0	0.0	0.0	0.0	0.0	0.0	0.0	2.778230783745175e-07
CCTTTAAAATAGAATAATCTTCGAGCTACCTAAATTTCAAACTTATTTGCCT	3.1840927819134435e-07	2.0015477301476286e-07	4.0771012462397536e-07	2.4222910852618794e-07	7.024851183800573e-08	1.4732953070895816e-07	0.0	2.752461440249374e-07	6.204496609647407e-08	0.0	0.0
ATGCTAAAGGGTCAACGTGCTTAAGCACCCTAACACGAAACTGCGTTCGGAC	0.0	2.0015477301476286e-07	0.0	0.0	0.0	0.0	0.0	0.0	0.0	0.0	0.0
GCGATAACTGGGAATGATATTCTTTGCATGGAACGAAAAACAAGTTTGATAA	0.0	0.0	0.0	0.0	0.0	0.0	0.0	2.0643460801870306e-07	6.204496609647407e-08	0.0	0.0
CTTATAACACATAATCATATTCCTAAATCACAAGATTTAAATTTATTACGAC	1.7512510300577307e-06	2.134984245490026e-06	1.875466573275665e-06	4.84458217053532e-07	1.404970236755488e-07	0.0	0.0	0.0	0.0	0.0	0.0
ATCTAAACAAAAAATCTTATTAAGGAACCGCAAAACTGAAGAATATTCCCCG	0.0	0.0	0.0	4.84458217053532e-07	0.0	2.2099429606343725e-07	0.0	4.128692160374061e-07	5.584046948678268e-07	0.0	0.0
ATCTTAAAGTTTAAGTATATTGGTTTCATGGAACGAAAAACAAGTTTGATAA	4.776139172876095e-07	4.670278036995581e-07	4.892521495490043e-07	4.84458217053532e-07	2.1074553551390154e-07	7.366476535447909e-07	8.72772237953092e-07	8.257384320748122e-07	8.686295253512965e-07	0.0	0.0
TAATCAAGGTAGAACTCGATTTAGTACTGGCAAACGTTAACCAAGTTAAGTG	2.3880695864380474e-07	0.0	8.1542024924912e-08	1.8167183139464097e-07	7.024851183800573e-08	9.576419496093798e-07	8.72772237953092e-08	2.752461440249374e-07	0.0	0.0	0.0
ACACGAAGCTAGAATAAGCTTGCGATCGACAAATTAAAAAGCATGTTATGTG	3.1840927819134435e-07	6.004643190431222e-07	4.892521495490043e-07	9.68916434107064e-07	6.322366065417045e-07	8.103124188992698e-07	1.83282169970035e-06	1.6514768641496245e-06	6.824946270616545e-07	2.218118866619976e-07	1.8521538558229452e-07
TACATAACTCGCAAAGTAGTTTCCCACTGGCAAACGTTAACCAAGTTAAGTG	1.1144324736702983e-06	1.5345199264375725e-06	7.33878224324091e-07	1.5139319282944551e-06	1.6157157722693894e-06	1.9889486645697834e-06	2.618316713859276e-06	2.546026832236395e-06	1.427034220215825e-06	2.957491822163558e-07	3.704307711656647e-07
CGAACAAAGCCAAACCATATTTCCTTCGACAAATTAAAAAGCATGTTATGTG	7.960231954789539e-07	6.004643190431222e-07	1.4677564486505206e-06	1.2717028197705791e-06	6.322366065417045e-07	1.5469600724406051e-06	2.6183167138592757e-07	7.56926896068578e-07	3.722697965792842e-07	0.0	0.0
TGCTCAACAATAAATATGGTTTTACTCGACAAATTAAAAAGCATGTTATGTG	9.55227834575219e-07	9.340556073991162e-07	7.33878224324091e-07	3.0278638565773494e-07	1.4752187485973108e-06	1.2523010110249926e-06	7.854950141577828e-07	8.945499680810466e-07	4.963597287720125e-07	7.393729555414279e-08	0.0
CTTTCAAATCGCAAGCCCTTTCTAAACTGGCAAACGTTAACCAAGTTAAGTG	0.0	0.0	0.0	4.84458217053532e-07	5.619880947033518e-07	4.419885921268745e-07	1.745544475906184e-07	7.56926896068578e-07	5.584046948678268e-07	7.393729555414279e-08	0.0
TGGGGAAGTCGGAAAGGTGTTCGCTCCATGGAACGAAAAACAAGTTTGATAA	1.9900579887003496e-06	2.401857276174821e-06	1.957008598200694e-06	2.119504699609925e-06	2.177703866980838e-06	3.1675849102437524e-06	2.7928711614476085e-06	2.7524614402493743e-06	3.040203338731187e-06	5.914983644337885e-07	5.556461567479593e-07
TGACTAACCATAAAAGTAGTTTGATTCATGGAACGAAAAACAAGTTTGATAA	0.0	0.0	0.0	0.0	0.0	3.6832382677239544e-07	1.745544475906184e-07	0.0	0.0	0.0	0.0
ACTTCAATTGTGAATTCGTTTGTATCTGGCAAACGTACAATTCTATTTGCTT	4.378127575138397e-06	3.1357581105580084e-06	4.566353395789927e-06	4.905139447663399e-06	5.971123506231065e-06	4.640880217333333e-06	5.323910651512718e-06	4.335126768398488e-06	2.295663745566022e-06	8.133102510957861e-07	5.556461567479593e-07
TGTGGAACGAACAAGGTAGTTGCGGTTACCTAAATTTCAAACTTATTTGCCT	4.776139172876095e-07	6.671825767143209e-07	8.1542024924912e-08	4.84458217053532e-07	7.024851183800574e-07	5.893181228358326e-07	2.0946533710828487e-06	6.881153600623436e-07	5.584046948678268e-07	0.0	0.0
GTGAGAACACGGAACGGTTTTAAGTCCTGGCAAACGTTAACCAAGTTAAGTG	0.0	0.0	0.0	0.0	0.0	0.0	0.0	0.0	1.861348982896421e-07	1.109059433309988e-06	6.482538495401822e-07
CTCTGAAATCTAGAATTGATTTTTTACGACAAATTAAAAAGCATGTTATGTG	0.0	0.0	0.0	2.4222910852618794e-07	7.024851183800573e-08	0.0	0.0	6.881153600623435e-08	0.0	0.0	0.0
GAAACAATTCAAAAGTGAGTTGAATCGTACGAACTAAAAATTATATTTGCCA	0.0	0.0	2.4462607477508675e-07	0.0	0.0	0.0	0.0	0.0	0.0	0.0	0.0
CCTTGAACAAGTAATCGTGTTACCTGTACCTAAATTTCAAACTTATTTGCCT	0.0	0.0	0.0	3.0278638565773494e-07	4.214910710278031e-07	0.0	1.745544475906184e-07	2.752461440249374e-07	6.204496609647407e-08	0.0	0.0
CTTCTAATAAAAAACGATTTTACTTACATGGAACGAAAAACAAGTTTGATAA	0.0	2.668730306859617e-07	8.1542024924912e-08	6.055727713166259e-08	7.024851183800573e-08	0.0	0.0	6.881153600623435e-08	1.861348982896421e-07	0.0	0.0
ATTTCAATAGGCAATCACGTTGCGGGTACCTAAATTTCAAACTTATTTGCCT	1.91045566915281e-06	1.2676468957527771e-06	1.5492984735755496e-06	1.332260096898658e-06	1.8264613077832907e-06	1.6942896031541705e-06	2.0946533710828487e-06	1.3762307201246872e-06	1.861348982896421e-07	0.0	9.260769279136241e-08
TTACTAAAGTTGAAGTTTGTTGGTAACGACAAATTAAAAAGCATGTTATGTG	8.756255150264934e-07	1.6679564417799702e-06	8.154202492491198e-07	2.2406192538660823e-06	2.107455355139015e-06	6.9244879433302475e-06	1.5273514164207685e-05	1.0459353472947622e-05	1.3029442880307928e-05	3.918676664373445e-06	2.6856230909551036e-06
ACTGCAATTGGCAAACGAATTAGACGGCCGAAATTACAAAATGTTTTGAATT	0.0	0.0	0.0	0.0	0.0	0.0	0.0	0.0	0.0	0.0	1.8521538558229452e-07
GACCAAAGCAAAAAATGTTTTGCTCATACATAACAAAAAAATCGATTGACAC	0.0	0.0	0.0	0.0	0.0	0.0	0.0	0.0	0.0	0.0	1.8521538558229452e-07
AAGGTAAACGGGAAGATGGTTAAAGTCATGGAACGAAAAACAAGTTTGATAA	1.9900579887003496e-06	1.0674921227426801e-06	1.7939245483506363e-06	7.87244602711267e-07	9.132306538939589e-07	8.83977184253749e-07	6.982177903624736e-07	6.881153600623435e-08	5.584046948678268e-07	2.957491822163558e-07	4.63038463956812e-07
GCTCTAAAGCGCAACGAGATTCTTTACGACAAATTAAAAAGCATGTTATGTG	6.447787883374427e-06	6.738544024814408e-06	5.626399719815303e-06	7.145758701541042e-06	5.268638387847538e-06	9.871078557509411e-06	6.109405665671644e-06	9.840049648897238e-06	3.5365630675042985e-06	9.611848422045024e-07	8.334692351224768e-07
GGTGCAAGACTAAACATAATTTTCATCTGGCAAACGTTAACCAAGTTAAGTG	0.0	0.0	2.4462607477508675e-07	0.0	2.1074553551390154e-07	2.946590614179163e-07	8.72772237953092e-08	0.0	6.204496609647407e-08	0.0	0.0
TGTGAAAACTTAAAGATACTTGATCCTACCTAAATTTCAAACTTATTTGCCT	0.0	2.668730306859617e-07	0.0	3.63343662790438e-07	7.024851183800573e-08	1.4732953070895816e-07	3.491088951812368e-07	2.0643460801870306e-07	0.0	0.0	0.0
CTAACAAGCAGTAATTTGGTTTGATGATCACAAGATTTAAATTTATTACGAC	1.2736371127606338e-06	1.9348294724647656e-06	8.969622741741488e-07	3.0278638565773494e-07	2.8099404735225426e-07	3.6832382677239544e-07	3.491088951812368e-07	3.440576800311718e-07	1.2408993219272823e-07	0.0	0.0
AGGGAAAATTACAACGGGGTTGCGCGTACCTAAATTTCAAACTTATTTGCCT	0.0	0.0	0.0	0.0	0.0	0.0	2.6183167138592757e-07	0.0	1.861348982896421e-07	0.0	9.260769279136241e-08
TTGAGAACCCGCCACGGTATTTAGTCCTGGCAAACGTTAACCAAGTTAAGTG	0.0	0.0	0.0	0.0	0.0	0.0	0.0	0.0	0.0	7.393729555414279e-07	1.018684620705847e-06
AGTTCAATGGCCAAATGATTTGAATTCATGGAACGAAAAACAAGTTTGATAA	3.980115977388839e-07	5.337460613707569e-07	5.707941744740332e-07	1.029473711238611e-06	1.0537276775695076e-06	1.1049714803183382e-06	1.1346039093390196e-06	1.1697961121117079e-06	2.0474838811849634e-06	3.6968647777071396e-07	9.260769279136241e-08
AATAGAATACCTAAAAAATTTCGACTACCCTAACACGAAACTGCGTTCGGAC	3.980115977388839e-07	1.334365153423976e-07	1.6308404985005786e-07	3.0278638565773494e-07	1.404970236755488e-07	2.2099429606343725e-07	1.745544475906184e-07	0.0	0.0	0.0	0.0
AATTTAAACATAAAAAGGTTTTAGGTTACCTAAATTTCAAACTTATTTGCCT	0.0	0.0	0.0	3.63343662790438e-07	7.024851183800573e-08	7.366476535447908e-08	0.0	1.376230720124687e-07	1.861348982896421e-07	7.393729555414279e-08	0.0
AAGGCAAAAGAGCACACGATTGGGGGCTGGCAAACGTTAACCAAGTTAAGTG	0.0	0.0	0.0	0.0	0.0	0.0	2.6183167138592757e-07	0.0	6.204496609647407e-08	0.0	9.260769279136241e-08
CTTGCAAACTTTAACGTCTTTTACTGACTGCAATCACAAATATTATTGCGTC	3.980115977388839e-07	0.0	0.0	0.0	7.024851183800573e-08	0.0	0.0	0.0	0.0	0.0	9.260769279136241e-08
TCTGCAACTAGTAAAAACCTTGAATGTACCTAAATTTCAAACTTATTTGCCT	6.368185563826887e-07	4.670278036995581e-07	2.4462607477508675e-07	5.45015494185079e-07	3.5124255918945033e-07	4.419885921268745e-07	1.745544475906184e-07	2.752461440249374e-07	0.0	0.0	9.260769279136241e-08
CGTGTAAATGGAAATAAATTTCTATACGACAAATTAAAAAGCATGTTATGTG	0.0	2.668730306859617e-07	0.0	0.0	0.0	0.0	0.0	0.0	0.0	0.0	0.0
TTGTGGACACGGATCGGTATTTAGTCCTGGCAAACGTTAACCAAGTTAAGTG	0.0	0.0	0.0	0.0	0.0	0.0	0.0	0.0	0.0	0.0	1.8521538558229452e-07
TCTCAAATTACAAACTACCTTTCAACCATGGAACGAAAAACAAGTTTGATAA	6.368185563826887e-07	0.0	0.0	3.0278638565773494e-07	3.5124255918945033e-07	2.2099429606343725e-07	6.109405665671643e-07	0.0	6.824946270616545e-07	1.4787459110871635e-07	0.0
TCTATAAGAAACAAAGTCTTTTATTCTACCTAAATTTCAAACTTATTTGCCT	3.1840927819134435e-07	4.003095460283593e-07	1.6308404985005786e-07	4.23900939921985e-07	5.619880947033518e-07	4.419885921268745e-07	0.0	2.752461440249374e-07	3.722697965792842e-07	0.0	0.0
GAACAAAGTGATAATGGACTTTAGTTCGACAAATTAAAAAGCATGTTATGTG	2.2288649473429683e-06	8.006190920567186e-07	1.3862144237254916e-06	9.08359156974361e-07	2.0372068432971926e-06	1.2523010110249926e-06	1.0473266855437103e-06	1.4450422561366454e-06	7.445395931574688e-07	0.0	2.778230783745175e-07
GAATCAATCTATAAACTTTTTCACTGCTGGCAAACGTTAACCAAGTTAAGTG	2.706478864628206e-06	3.335912883571605e-06	2.6908868225259547e-06	2.301176531005722e-06	3.161183032708523e-06	2.8729258488281397e-06	1.3964355807295194e-06	2.064346080187031e-06	1.2408993219272826e-06	2.218118866619976e-07	3.704307711656647e-07
TCGCCAATTAAAAAGCCATTTCCCCTTACCTAAATTTCAAACTTATTTGCCT	3.1840927819134435e-07	5.337460613707569e-07	1.6308404985005786e-07	1.2111455426309397e-07	1.404970236755488e-07	2.2099429606343725e-07	0.0	1.376230720124687e-07	6.204496609647407e-08	0.0	0.0
CTGGTAATGGGCAACAGGCTTGGAGGTACCTAAATTTCAAACTTATTTGCCT	2.3880695864380474e-07	0.0	3.261680997001157e-07	0.0	0.0	7.366476535447908e-08	1.745544475906184e-07	6.881153600623435e-08	0.0	0.0	0.0
AAAGTAAGACGAAAGGAAGTTAATTACTGGCAAACGTTAACCAAGTTAAGTG	1.194034793213094e-06	1.334365153423976e-06	1.6308404985005783e-06	1.5139319282944551e-06	1.756212795953035e-06	1.620624837803147e-06	1.4837128045236855e-06	4.816807520436406e-07	4.3431476267509854e-07	2.957491822163558e-07	5.556461567479593e-07
GGTCTAATTTTTAACTGGATTGAAGTTACCTAAATTTCAAACTTATTTGCCT	0.0	7.339008343855198e-07	4.0771012462397536e-07	4.23900939921985e-07	4.917395828661558e-07	1.0313067149638589e-06	6.982177903624736e-07	8.945499680810466e-07	9.306744914471109e-07	0.0	9.260769279136241e-08
GTACAAAAATGCAACTGTATTAATTGCGACAAATTAAAAAGCATGTTATGTG	4.776139172876095e-07	2.668730306859617e-07	4.892521495490043e-07	1.029473711238611e-06	2.8099404735225426e-07	5.156533574813536e-07	7.854950141577828e-07	2.2019691521994993e-06	4.3431476267509854e-07	0.0	4.63038463956812e-07
TTGAGACCACGGAACGGTATTCAGTCCTGGCAAACGTTAACCAAGTTAAGTG	0.0	0.0	0.0	0.0	0.0	0.0	0.0	0.0	1.861348982896421e-07	1.3308713199762932e-06	1.296507699082516e-06
ACGACAACTCGTAAGCCAGTTTAGCATACCTAAATTTCAAACTTATTTGCCT	3.980115977388839e-07	6.671825767143209e-07	4.892521495490043e-07	6.66130048448173e-07	6.322366065417045e-07	8.83977184253749e-07	1.1346039093390196e-06	1.1697961121117079e-06	1.2408993219272823e-07	2.218118866619976e-07	9.260769279136241e-08
GGTGAAAGTAAAAAACTCTTTCGGTTCATGGAACGAAAAACAAGTTTGATAA	1.7512510300577307e-06	8.673373497279175e-07	1.0600463240242066e-06	1.332260096898658e-06	1.4752187485973108e-06	5.156533574813536e-07	2.6183167138592757e-07	6.193038240561092e-07	6.204496609647407e-08	7.393729555414279e-08	0.0
CCATGAAGATGGAATTATTTTTCTCTCGACAAATTAAAAAGCATGTTATGTG	2.3880695864380474e-06	4.736996294666779e-06	4.647895420714956e-06	5.3895976647227106e-06	3.442177080064247e-06	2.799261083477116e-06	2.0073761472886824e-06	4.26631523238653e-06	2.5438436099580754e-06	4.436237733250721e-07	6.482538495401822e-07
TTCGGAATTCAAAAACTCTTTGTAGTCGACAAATTAAAAAGCATGTTATGTG	3.980115977388839e-07	1.334365153423976e-07	4.892521495490043e-07	6.05572771316626e-07	4.917395828661558e-07	7.366476535447909e-07	9.600494617484013e-07	4.816807520436406e-07	9.306744914471109e-07	7.393729555414279e-08	4.63038463956812e-07
ACGGTAAGAGATAAAGAAGTTAGTGGTGGCAAACGTACAATTCTATTTGCTT	8.756255150264934e-06	4.13653197562599e-06	5.0556055453401e-06	4.420681230615647e-06	4.425656245791932e-06	5.893181228358327e-06	4.538415637353792e-06	3.0965191202862694e-06	1.1788543558347664e-06	2.218118866619976e-07	8.334692351224768e-07
ACACGAAATCGAAACCGCTTTGTCCATACCTAAATTTCAAACTTATTTGCCT	1.1144324736702983e-06	1.5345199264375725e-06	1.5492984735755496e-06	1.2717028197705791e-06	9.132306538939589e-07	1.178636245673969e-06	8.72772237953092e-07	1.926723008174562e-06	6.204496609647406e-07	7.393729555414279e-08	2.778230783745175e-07
TATTTAACGAGGAATGTTGTTTTTATCATGGAACGAAAAACAAGTTTGATAA	2.3880695864380474e-07	0.0	0.0	0.0	0.0	0.0	0.0	0.0	0.0	0.0	0.0
TTTGTAAAATACAAACAATTTTTTTACGACAAATTAAAAAGCATGTTATGTG	0.0	0.0	0.0	0.0	0.0	0.0	0.0	0.0	0.0	0.0	1.8521538558229452e-07
TTTAGAACACGGAAGGGTATTTTGTACTGGCAAACGTTAACCAAGTTAAGTG	0.0	0.0	0.0	0.0	0.0	0.0	0.0	0.0	0.0	2.218118866619976e-07	4.63038463956812e-07
TGCCAAAGCGCGAAGGGGCTTCGCGCCATGGAACGAAAAACAAGTTTGATAA	1.5124440714151118e-06	2.268420760832424e-06	1.6308404985005783e-06	1.332260096898658e-06	1.1942247012415864e-06	1.620624837803147e-06	1.1346039093390196e-06	8.257384320748122e-07	2.4817986438545645e-07	0.0	9.260769279136241e-08
TAGCAAACCCTTAAGGCGGTTGATTTCGACAAATTAAAAAGCATGTTATGTG	0.0	0.0	0.0	0.0	0.0	0.0	2.6183167138592757e-07	1.376230720124687e-07	3.102248304823703e-07	7.393729555414279e-08	0.0
CCGAGAACATTGAAATGCATTTGGTTCGACAAATTAAAAAGCATGTTATGTG	0.0	2.0015477301476286e-07	0.0	0.0	0.0	0.0	0.0	0.0	0.0	0.0	0.0
ATTTCAAGCCGGAAGTATGTTCTGCGTCAAAAAAACACAATTTCGTTGGGTA	0.0	0.0	0.0	0.0	0.0	0.0	0.0	0.0	0.0	3.6968647777071396e-07	9.26076927913624e-07
TTTAGAACACGGAACGGTATTAATACCATGGAACGAAAAACAAGTTTGATAA	0.0	0.0	0.0	0.0	0.0	0.0	0.0	0.0	0.0	0.0	1.8521538558229452e-07
GATCTAAATTACAAAAAGTTTTATCCCTGGCAAACGTTAACCAAGTTAAGTG	8.756255150264934e-07	1.334365153423976e-06	1.3046723988004629e-06	1.8167183139464098e-06	2.599194938008641e-06	3.4622439716593648e-06	2.3564850424767774e-06	3.302953728299249e-06	2.9781583726276767e-06	2.218118866619976e-07	3.704307711656647e-07
CGATTAACACCCAAAGGTGTTTCTTATACCTAAATTTCAAACTTATTTGCCT	0.0	3.3359128835716047e-07	1.0600463240242066e-06	0.0	4.214910710278031e-07	1.4732953070895816e-07	0.0	1.376230720124687e-07	0.0	0.0	0.0
CAATTAATCTGAAAACTCCTTACAATTACCTAAATTTCAAACTTATTTGCCT	0.0	0.0	0.0	0.0	0.0	2.946590614179163e-07	3.491088951812368e-07	2.0643460801870306e-07	6.204496609647407e-08	0.0	0.0
TTACTAACAATTAAACATTTTAAGCGAATTAAATATGTAATAGACTTCTCGT	4.776139172876095e-07	2.0015477301476285e-06	6.1156518693654765e-06	4.420681230615647e-06	1.6859642841112123e-06	3.0939201448927286e-06	8.72772237953092e-07	2.064346080187031e-06	2.1715738133809898e-06	2.957491822163558e-07	1.8521538558229452e-07
GGTTAAAAAACAAACACTTTTATGGTCGACAAATTAAAAAGCATGTTATGTG	0.0	0.0	0.0	0.0	0.0	0.0	0.0	2.0643460801870306e-07	0.0	0.0	2.778230783745175e-07
TAGCGAAATCGAAATTACTTTCAACTCATGGAACGAAAAACAAGTTTGATAA	1.1144324736702983e-06	9.340556073991162e-07	9.785042990991779e-07	1.150588265501705e-06	1.4752187485973108e-06	1.0313067149638589e-06	7.854950141577828e-07	6.193038240561092e-07	7.445395931574688e-07	1.4787459110871635e-07	2.778230783745175e-07
AATAGAAGCTTAAACATACTTATATGCATGGAACGAAAAACAAGTTTGATAA	7.164208759314142e-07	3.3359128835716047e-07	1.6308404985005786e-07	4.84458217053532e-07	7.024851183800573e-08	5.156533574813536e-07	2.6183167138592757e-07	4.816807520436406e-07	0.0	0.0	0.0
TTACTAAAAGCTAAGGGTTTTATGCCAACAAAACATAAAACACAGTTACCAA	9.55227834575219e-07	5.337460613707569e-07	7.33878224324091e-07	9.08359156974361e-07	4.917395828661558e-07	2.946590614179163e-07	0.0	5.504922880498748e-07	3.722697965792842e-07	7.393729555414279e-08	0.0
TCTACAAACGGTAAACTCATTTAACATACCTAAATTTCAAACTTATTTGCCT	0.0	7.339008343855198e-07	8.1542024924912e-08	6.055727713166259e-08	1.404970236755488e-07	0.0	0.0	0.0	0.0	0.0	0.0
TTGAGAATACGGAACGGTATTTAGTCCATGGAACGAAAAACAAGTTTGATAA	0.0	0.0	0.0	0.0	0.0	0.0	0.0	0.0	1.861348982896421e-07	8.872475466501442e-07	1.018684620705847e-06
TATTGAATTGGTAATGCGTTTGCCCCACCCTAACACGAAACTGCGTTCGGAC	2.3880695864380474e-06	2.401857276174821e-06	1.5492984735755496e-06	1.574489205422534e-06	3.0909345208667e-06	2.9465906141791635e-06	4.276583965971294e-06	2.1331576161989885e-06	1.7372590507003942e-06	7.393729555414279e-08	1.8521538558229452e-07
GACGCAAACACGAACGGGGTTACCGTCTGGCAAACGTTAACCAAGTTAAGTG	1.2736371127606338e-06	2.6020120491884176e-06	1.957008598200694e-06	1.4533746511548156e-06	1.264473213083409e-06	1.620624837803147e-06	1.0473266855437103e-06	1.3074191841241766e-06	4.963597287720125e-07	1.4787459110871635e-07	3.704307711656647e-07
TTGCGAACACGAAACGGAATTTAGTCCTGGCAAACGTTAACCAAGTTAAGTG	0.0	0.0	0.0	0.0	0.0	0.0	0.0	0.0	0.0	0.0	1.8521538558229452e-07
ATCTGAAACACAAAGAATATTGTTCGCTGGCAAACGTTAACCAAGTTAAGTG	7.960231954789539e-07	5.337460613707569e-07	8.969622741741488e-07	1.4533746511548156e-06	1.0537276775695076e-06	2.357272491347938e-06	2.181930594877015e-06	9.63361504087281e-07	3.722697965792842e-07	7.393729555414279e-08	0.0
CGGTTAAAAGAAAATCCCATTATCATCGACAAATTAAAAAGCATGTTATGTG	3.980115977388839e-07	5.337460613707569e-07	3.261680997001157e-07	7.87244602711267e-07	2.1074553551390154e-07	3.6832382677239544e-07	8.72772237953092e-08	2.0643460801870306e-07	2.4817986438545645e-07	0.0	9.260769279136241e-08
TGGGAAACGTTAAATATTGTTCAATCCATGGAACGAAAAACAAGTTTGATAA	0.0	0.0	0.0	0.0	0.0	0.0	0.0	2.0643460801870306e-07	3.102248304823703e-07	0.0	9.260769279136241e-08
TTAATAACTAGGAACACTGTTTAAAACGACAAATTAAAAAGCATGTTATGTG	0.0	5.337460613707569e-07	1.6308404985005786e-07	6.055727713166259e-08	2.8099404735225426e-07	7.366476535447908e-08	3.491088951812368e-07	1.376230720124687e-07	0.0	0.0	0.0
GGAATAACGCAGAATTAATTTGTATTCGACAAATTAAAAAGCATGTTATGTG	0.0	7.339008343855198e-07	1.223130373875434e-06	1.090030988370158e-06	2.8099404735225426e-07	5.893181228358326e-07	6.982177903624736e-07	1.0321730400935155e-06	1.2408993219272826e-06	3.6968647777071396e-07	0.0
CCAGCAAATGAGAATTAACTTGGGGTCATGGAACGAAAAACAAGTTTGATAA	1.3532394323200329e-06	1.2009286380815785e-06	7.33878224324091e-07	9.68916434107064e-07	7.024851183800574e-07	3.6832382677239544e-07	5.236633427718551e-07	3.440576800311718e-07	6.204496609647407e-08	0.0	0.0
TGTTAAAATTTCAACGGCCTTGGATATACCTAAATTTCAAACTTATTTGCCT	3.1840927819134435e-07	6.004643190431222e-07	9.785042990991779e-07	7.2668732557972e-07	4.214910710278031e-07	1.4732953070895816e-07	5.236633427718551e-07	6.193038240561092e-07	6.204496609647406e-07	2.957491822163558e-07	1.8521538558229452e-07
AGTCTAATCAGTAACAGGTTTAGCTACTGGCAAACGTTAACCAAGTTAAGTG	1.0348301541227585e-06	7.339008343855198e-07	8.969622741741488e-07	9.68916434107064e-07	4.917395828661558e-07	1.6942896031541705e-06	8.72772237953092e-07	1.0321730400935155e-06	9.92719457544025e-07	0.0	0.0
GCACCAACAGTCAAGGGGATTGGGGACGACAAATTAAAAAGCATGTTATGTG	4.776139172876095e-06	3.335912883571605e-06	3.669391121626301e-06	3.5728793507647407e-06	4.8471473168197355e-06	3.6095735023729303e-06	4.625692861147958e-06	2.2019691521994993e-06	1.923393948988937e-06	3.6968647777071396e-07	3.704307711656647e-07
ATCAAAAGATTTAACATCATTATAGGTACCTAAATTTCAAACTTATTTGCCT	3.980115977388839e-07	2.668730306859617e-07	6.523361993990621e-07	4.23900939921985e-07	2.8099404735225426e-07	2.2099429606343725e-07	5.236633427718551e-07	6.193038240561092e-07	5.584046948678268e-07	0.0	0.0
AGAGGAAATGAAAAAGCCCTTGTGAGCGACAAATTAAAAAGCATGTTATGTG	2.9452858232708247e-06	5.671051902063563e-06	8.1542024924912e-06	6.116284990294338e-06	3.9339166629223065e-06	5.156533574813536e-06	3.1419800566357035e-06	4.403938304398999e-06	3.2883832031122457e-06	8.872475466501442e-07	2.778230783745175e-07
TACGTAAACTTGAATTACATTTCATTCGACAAATTAAAAAGCATGTTATGTG	1.194034793213094e-06	1.8681112147935665e-06	8.969622741741488e-07	9.68916434107064e-07	6.322366065417045e-07	5.156533574813536e-07	0.0	4.128692160374061e-07	8.065845592543827e-07	1.4787459110871635e-07	0.0
TGTGCAAAACGAAATTGAATTGACAGAACAAAACATAAAACACAGTTACCAA	1.4328417518675724e-06	1.6679564417799702e-06	1.875466573275665e-06	3.148978410845068e-06	2.0372068432971926e-06	2.1362781952833486e-06	2.53103949006511e-06	1.8579114721740514e-06	1.1788543558347664e-06	2.957491822163558e-07	5.556461567479593e-07
TGTTTAAACGATAACCAATTTTCGCTCGACAAATTAAAAAGCATGTTATGTG	2.7860811841757456e-06	3.469349398914002e-06	3.5878490967012725e-06	2.906749302321192e-06	3.3719285682224246e-06	2.725596318114574e-06	2.181930594877015e-06	2.546026832236395e-06	8.065845592543827e-07	4.436237733250721e-07	6.482538495401822e-07
CTTAAAATTGGGAAGTTTTTTTGTCTCATGGAACGAAAAACAAGTTTGATAA	0.0	2.668730306859617e-07	1.6308404985005786e-07	3.63343662790438e-07	2.1074553551390154e-07	3.6832382677239544e-07	8.72772237953092e-08	3.440576800311718e-07	0.0	7.393729555414279e-08	0.0
AACACAACTCTGAAAGGTCTTATCAGCGACAAATTAAAAAGCATGTTATGTG	3.0248881428183643e-06	3.1357581105580084e-06	3.01705492222607e-06	2.301176531005722e-06	2.9504374971946216e-06	2.6519315527635503e-06	4.8002473087362905e-06	4.128692160374062e-06	1.923393948988937e-06	1.4787459110871635e-07	1.018684620705847e-06
TACTTAAGGGTTAAATCCTTTTCAAACATGGAACGAAAAACAAGTTTGATAA	1.1144324736702983e-06	6.671825767143209e-07	4.892521495490043e-07	6.05572771316626e-07	1.0537276775695076e-06	5.156533574813536e-07	4.36386118976546e-07	1.0321730400935155e-06	5.584046948678268e-07	0.0	0.0
TCTTCAATAGAGAATATAGTTATAATACCCTAACACGAAACTGCGTTCGGAC	0.0	4.670278036995581e-07	2.7724288474509833e-06	2.119504699609925e-06	7.024851183800574e-07	1.2523010110249926e-06	8.72772237953092e-08	9.63361504087281e-07	1.1788543558347664e-06	7.393729555414279e-08	9.260769279136241e-08
AACTAAAGCTGTAATGTGTTTGTTCTCGACAAATTAAAAAGCATGTTATGTG	0.0	0.0	0.0	0.0	2.1074553551390154e-07	0.0	0.0	0.0	0.0	0.0	0.0
ATAGAAAGATCGAATCCGTTTTGTTTCTGGCAAACGTTAACCAAGTTAAGTG	0.0	2.0015477301476286e-07	2.4462607477508675e-07	1.029473711238611e-06	1.404970236755488e-07	2.2099429606343725e-07	0.0	6.881153600623435e-08	0.0	0.0	0.0
AAAATAACCGCCAATACAGTTTTACTCTGGCAAACGTTAACCAAGTTAAGTG	1.5124440714151118e-06	1.6012381841087714e-06	1.223130373875434e-06	1.2717028197705791e-06	7.727336302172533e-07	1.6942896031541705e-06	3.491088951812368e-07	2.0643460801870306e-07	3.722697965792842e-07	7.393729555414279e-08	9.260769279136241e-08
CAACAAAATAATAATGGGCTTATTGGACCCTAACACGAAACTGCGTTCGGAC	3.980115977388839e-07	1.334365153423976e-07	5.707941744740332e-07	7.2668732557972e-07	7.024851183800574e-07	6.629828881903117e-07	8.72772237953092e-08	6.881153600623435e-08	0.0	0.0	0.0
TCCGTAATATGAAAAGCTATTTTAGTCTGGCAAACGTTAACCAAGTTAAGTG	7.960231954789539e-07	3.3359128835716047e-07	3.261680997001157e-07	0.0	1.404970236755488e-07	4.419885921268745e-07	1.2218811331297565e-06	9.63361504087281e-07	4.3431476267509854e-07	1.4787459110871635e-07	0.0
TTGAGAACTCGGAAATGTATTTTGTACTGGCAAACGTTAACCAAGTTAAGTG	0.0	0.0	0.0	0.0	0.0	0.0	0.0	0.0	0.0	2.957491822163558e-07	9.260769279136241e-08
CAACAAACATACAATGCGTTTTAAATCGACAAATTAAAAAGCATGTTATGTG	8.756255150264934e-07	4.003095460283593e-07	1.3862144237254916e-06	0.0	7.024851183800573e-08	7.366476535447908e-08	0.0	0.0	6.204496609647407e-08	0.0	0.0
ATTGGAAACTCTAAGGGTGTTCAGGTCTGGCAAACGTTAACCAAGTTAAGTG	1.5920463909626516e-06	3.202476368229207e-06	2.935512897301041e-06	6.055727713166259e-06	4.566153269464011e-06	5.009204044111488e-06	4.102029518382962e-06	3.6470114083361445e-06	2.91611340653516e-06	4.436237733250721e-07	1.018684620705847e-06
CACTCAACACCTAACTAGGTTACGAATACCTAAATTTCAAACTTATTTGCCT	0.0	0.0	0.0	0.0	2.8099404735225426e-07	0.0	0.0	0.0	0.0	0.0	0.0
CATTTAATAGTTAAATAGTTTTAGCTTACCTAAATTTCAAACTTATTTGCCT	0.0	0.0	0.0	0.0	2.1074553551390154e-07	1.4732953070895816e-07	8.72772237953092e-08	0.0	0.0	0.0	9.260769279136241e-08
TTGAGAAAACGGAACGGAATTAACTCCTGGCAAACGTTAACCAAGTTAAGTG	0.0	0.0	0.0	0.0	0.0	0.0	0.0	0.0	0.0	0.0	1.8521538558229452e-07
GGTTTAAGTTTAAAAGCCCTTGGATCTACCTAAATTTCAAACTTATTTGCCT	0.0	4.003095460283593e-07	3.261680997001157e-07	2.4222910852618794e-07	0.0	7.366476535447908e-08	8.72772237953092e-08	1.376230720124687e-07	2.4817986438545645e-07	7.393729555414279e-08	0.0
ATGAGAACTCGGAACAGTATTTAGTCCTGGCAAACGTTAACCAAGTTAAGTG	0.0	0.0	0.0	0.0	0.0	0.0	0.0	0.0	0.0	2.957491822163558e-07	9.260769279136241e-08
AGCCGAACAATTAATTAGCTTGATATAATTAAATATGTAATAGACTTCTCGT	0.0	2.668730306859617e-07	8.1542024924912e-08	4.84458217053532e-07	7.024851183800573e-08	2.946590614179163e-07	0.0	6.881153600623435e-08	1.861348982896421e-07	0.0	0.0
TTTAGAATGTCGAAATCTTTTGCTACCATGGAACGAAAAACAAGTTTGATAA	1.4328417518675724e-06	2.6687303068596165e-06	1.7123825234256073e-06	1.5139319282944551e-06	8.429821420556062e-07	7.366476535447909e-07	6.109405665671643e-07	1.3074191841241766e-06	3.102248304823703e-07	7.393729555414279e-08	0.0
TTAGTAATGGGGAAATTAGTTCATGCCTGGCAAACGTTAACCAAGTTAAGTG	0.0	6.004643190431222e-07	4.0771012462397536e-07	7.87244602711267e-07	4.214910710278031e-07	8.103124188992698e-07	7.854950141577828e-07	2.0643460801870306e-07	6.204496609647407e-08	2.218118866619976e-07	0.0
TTAAAAAGCAGTAATGCTATTCCCCCCTCCCAAGGCCAAATAAGGTTCAAAA	3.661706699198681e-06	3.269194625900406e-06	4.974063520415072e-06	4.057337567824053e-06	2.599194938008641e-06	5.230198340176077e-06	3.0547028328301065e-06	3.853446016349124e-06	3.102248304823703e-06	4.436237733250721e-07	4.63038463956812e-07
TTTTTAAAGTTTAACGAACTTAAGGTCGACAAATTAAAAAGCATGTTATGTG	0.0	2.668730306859617e-07	8.1542024924912e-08	1.8167183139464097e-07	0.0	0.0	0.0	0.0	0.0	0.0	0.0
TGATAAAGCGACAATGTTTTTTTAATTACCTAAATTTCAAACTTATTTGCCT	0.0	5.337460613707569e-07	9.785042990991779e-07	1.2717028197705791e-06	6.322366065417045e-07	9.576419496093798e-07	6.109405665671643e-07	1.6514768641496245e-06	1.1168093897312557e-06	2.957491822163558e-07	0.0
AATACAAAAATTAAGTCTGTTATTGGTACCTAAATTTCAAACTTATTTGCCT	3.980115977388839e-07	8.006190920567186e-07	6.523361993990621e-07	5.45015494185079e-07	1.404970236755488e-07	0.0	0.0	0.0	0.0	0.0	0.0
GTTGAAAAACGAAAACTTTTTTTGGCTACCTAAATTTCAAACTTATTTGCCT	0.0	3.3359128835716047e-07	1.6308404985005786e-07	4.84458217053532e-07	3.5124255918945033e-07	5.156533574813536e-07	1.745544475906184e-07	4.128692160374061e-07	4.3431476267509854e-07	0.0	0.0
GCATAAAAAGCTAAACATATTATTCGCGACAAATTAAAAAGCATGTTATGTG	1.1144324736702983e-06	6.004643190431222e-07	8.1542024924912e-08	4.23900939921985e-07	1.1239761894078604e-06	5.156533574813536e-07	0.0	2.0643460801870306e-07	0.0	0.0	0.0
TCTGAAATCCGTAATCGGCTTACCTACATGGAACGAAAAACAAGTTTGATAA	1.4328417518675724e-06	9.340556073991162e-07	1.7123825234256073e-06	1.2717028197705791e-06	1.756212795953035e-06	4.419885921268745e-07	9.600494617484013e-07	9.63361504087281e-07	6.204496609647406e-07	1.4787459110871635e-07	9.260769279136241e-08
ACGTTAACCACTAAAATTCTTATGTATACCTAAATTTCAAACTTATTTGCCT	0.0	0.0	3.261680997001157e-07	4.23900939921985e-07	3.5124255918945033e-07	0.0	0.0	0.0	0.0	0.0	0.0
TGTACAAGGCCGAATGTAATTTTAACCGACAAATTAAAAAGCATGTTATGTG	2.6268765450806665e-06	1.9348294724647656e-06	1.223130373875434e-06	1.029473711238611e-06	1.1942247012415864e-06	5.156533574813536e-07	4.36386118976546e-07	4.816807520436406e-07	6.204496609647407e-08	0.0	0.0
TGAAAAACTATAAATTTTCTTACTAGTACCTAAATTTCAAACTTATTTGCCT	0.0	0.0	2.4462607477508675e-07	6.055727713166259e-08	2.1074553551390154e-07	1.4732953070895816e-07	0.0	1.376230720124687e-07	1.861348982896421e-07	0.0	0.0
TCTAAAAATACTAAATTATTTCGATTTACCTAAATTTCAAACTTATTTGCCT	0.0	2.668730306859617e-07	6.523361993990621e-07	3.0278638565773494e-07	4.214910710278031e-07	7.366476535447908e-08	0.0	0.0	0.0	0.0	0.0
TATATAAGAAATAAATACATTTAGTGCGACAAATTAAAAAGCATGTTATGTG	3.1840927819134435e-07	1.0674921227426801e-06	2.6093447976009258e-06	1.8772755910860489e-06	8.429821420556062e-07	1.0313067149638589e-06	6.109405665671643e-07	4.816807520436406e-07	7.445395931574688e-07	7.393729555414279e-08	0.0
CCGTGAAAAATTCAATCAAATTGATTCATGGAACGAAAAACAAGTTTGATAA	0.0	0.0	0.0	0.0	0.0	2.2099429606343725e-07	8.72772237953092e-08	6.881153600623435e-08	6.204496609647407e-08	0.0	0.0
CTTCAAAATGGTTTATGCCATAACTCCGACAAATTAAAAAGCATGTTATGTG	0.0	0.0	0.0	0.0	2.1074553551390154e-07	0.0	0.0	0.0	0.0	0.0	0.0
GTGGAAAGGTCTAATGTTTTTATTACCGACAAATTAAAAAGCATGTTATGTG	8.756255150264934e-07	9.340556073991162e-07	4.0771012462397536e-07	1.8167183139464097e-07	1.404970236755488e-07	0.0	0.0	0.0	0.0	0.0	0.0
TTGAGAGCACGGAACGGTATATAGACCTGGCAAACGTTAACCAAGTTAAGTG	0.0	0.0	0.0	0.0	0.0	0.0	0.0	0.0	0.0	2.957491822163558e-07	4.63038463956812e-07
TTCGTAAGGGGGAACTAGGTTTGCGACATGGAACGAAAAACAAGTTTGATAA	3.5821043796511416e-06	3.0023215952156107e-06	2.2831766979008095e-06	2.543405639529598e-06	3.9339166629223065e-06	3.241249675594776e-06	3.0547028328301065e-06	3.1653306562867806e-06	1.2408993219272826e-06	2.218118866619976e-07	0.0
GCTTTAATGCGGAATATTTTTGTTATAACAAAACATAAAACACAGTTACCAA	3.1840927819134435e-07	6.004643190431222e-07	5.707941744740332e-07	2.4222910852618794e-07	4.917395828661558e-07	5.156533574813536e-07	8.72772237953092e-08	2.752461440249374e-07	3.722697965792842e-07	0.0	0.0
ATTAAAAACAACAAGCGAGTTGGGTCCATGGAACGAAAAACAAGTTTGATAA	9.55227834575219e-07	2.668730306859617e-07	4.0771012462397536e-07	6.66130048448173e-07	4.917395828661558e-07	2.2099429606343725e-07	3.491088951812368e-07	3.440576800311718e-07	6.204496609647407e-08	7.393729555414279e-08	0.0
CTCGCAACAGTGAATCTTCTCAATCACATGGAACGAAAAACAAGTTTGATAA	0.0	0.0	0.0	0.0	0.0	2.2099429606343725e-07	0.0	3.440576800311718e-07	3.102248304823703e-07	0.0	1.8521538558229452e-07
ACTGCAACCCCCAATTATCTTTACATTACCTAAATTTCAAACTTATTTGCCT	0.0	0.0	0.0	0.0	2.8099404735225426e-07	0.0	0.0	0.0	0.0	0.0	0.0
AATTCAATAATTAAGGGTTTTTTGGGCGACAAATTAAAAAGCATGTTATGTG	2.3880695864380474e-07	4.003095460283593e-07	1.6308404985005786e-07	5.45015494185079e-07	0.0	4.419885921268745e-07	8.72772237953092e-08	4.128692160374061e-07	3.722697965792842e-07	7.393729555414279e-08	0.0
GCATTAATCTTGAATCCTCTTATATTAACAAAACATAAAACACAGTTACCAA	0.0	0.0	0.0	0.0	0.0	2.946590614179163e-07	8.72772237953092e-08	6.881153600623435e-08	0.0	0.0	0.0
AGGTAAACACTAAATTTAGTTACTGCTGAACAAGACTTAAGGCTATTAGAAA	0.0	0.0	0.0	0.0	0.0	0.0	0.0	0.0	0.0	2.218118866619976e-07	0.0
GCGTTCAAAGAGAACTTCGTATAATGCATGGAACGAAAAACAAGTTTGATAA	7.960231954789539e-07	2.0015477301476286e-07	2.4462607477508675e-07	6.055727713166259e-08	3.5124255918945033e-07	1.4732953070895816e-07	6.982177903624736e-07	7.56926896068578e-07	1.861348982896421e-07	0.0	9.260769279136241e-08
GACACAAACTACAATCTAATTCGACTCGACAAATTAAAAAGCATGTTATGTG	0.0	0.0	0.0	0.0	0.0	0.0	2.6183167138592757e-07	0.0	0.0	0.0	0.0
AGACAAATTTTAAACCGTTTTCCGGTCGACAAATTAAAAAGCATGTTATGTG	1.4328417518675724e-06	1.4678016687663737e-06	8.154202492491198e-07	4.84458217053532e-07	2.1074553551390154e-07	3.6832382677239544e-07	2.6183167138592757e-07	3.440576800311718e-07	0.0	0.0	0.0
AGAGGAAGGCACAAACTGTTTAACTGCATGGAACGAAAAACAAGTTTGATAA	2.069660308247889e-06	1.734674699451169e-06	8.969622741741488e-07	1.2717028197705791e-06	1.4752187485973108e-06	1.3259657763760162e-06	1.1346039093390196e-06	6.193038240561092e-07	6.824946270616545e-07	7.393729555414279e-08	1.8521538558229452e-07
GCAAAAATCGACAATTAGATTAGGGTCGACAAATTAAAAAGCATGTTATGTG	1.1144324736702983e-06	1.0007738650714813e-06	4.892521495490043e-07	1.090030988370158e-06	4.917395828661558e-07	1.178636245673969e-06	1.4837128045236855e-06	1.1009845760997496e-06	1.427034220215825e-06	2.957491822163558e-07	1.8521538558229452e-07
CAACTAACACTAAAGGCGGTTGCGATCTGGCAAACGTTAACCAAGTTAAGTG	0.0	0.0	0.0	0.0	3.5124255918945033e-07	0.0	8.72772237953092e-08	6.881153600623435e-08	0.0	7.393729555414279e-08	0.0
GGCACAAGATTGAAATCGATTATACTTACCTAAATTTCAAACTTATTTGCCT	7.164208759314142e-07	2.46857553384602e-06	8.154202492491198e-07	3.754551182160538e-06	3.442177080064247e-06	4.4935506866312866e-06	4.276583965971294e-06	2.6836499042488636e-06	5.83222681307032e-06	1.3308713199762932e-06	9.26076927913624e-07
GGAGCAAAGAGGAAATGGTTTATAATTACCTAAATTTCAAACTTATTTGCCT	0.0	0.0	0.0	2.4222910852618794e-07	0.0	0.0	0.0	0.0	0.0	0.0	0.0
TAACGAACCAGCAACTTCTTTAGTGTTACCTAAATTTCAAACTTATTTGCCT	4.776139172876095e-07	6.671825767143209e-08	8.1542024924912e-08	0.0	0.0	0.0	0.0	0.0	0.0	0.0	0.0
CACCAAACACCTAAACCAGTTAGGACCGACAAATTAAAAAGCATGTTATGTG	7.960231954789539e-07	1.334365153423976e-06	8.154202492491198e-07	1.8167183139464097e-07	9.132306538939589e-07	8.83977184253749e-07	4.36386118976546e-07	6.193038240561092e-07	1.861348982896421e-07	0.0	0.0
ACAAGAACCTGAAAGATGGTTTGCTTACCCTAACACGAAACTGCGTTCGGAC	2.7860811841757456e-06	2.6687303068596165e-06	3.2616809970011567e-06	3.270092965112786e-06	3.3719285682224246e-06	3.904232563788543e-06	1.6582672521120179e-06	1.7202884001615827e-06	5.584046948678268e-07	0.0	0.0
GTCTAAAAACAGAAGATATTTCTTTGCATGGAACGAAAAACAAGTTTGATAA	9.55227834575219e-07	1.334365153423976e-07	0.0	8.47801879842814e-07	5.619880947033518e-07	4.419885921268745e-07	2.6183167138592757e-07	4.816807520436406e-07	1.2408993219272823e-07	1.4787459110871635e-07	0.0
AAAGAAATTTATAAGCGAATTTACGCCGACAAATTAAAAAGCATGTTATGTG	7.164208759314142e-07	1.1342103804138792e-06	1.223130373875434e-06	1.4533746511548156e-06	1.4049702367554877e-06	1.0313067149638589e-06	6.109405665671643e-07	1.0321730400935155e-06	4.3431476267509854e-07	0.0	0.0
AGCAAAACCAATAATATCCTTAGAGATGGCAAACGTACAATTCTATTTGCTT	5.970173966089189e-06	5.804488417405961e-06	6.1156518693654765e-06	5.086811279059196e-06	5.549632435203263e-06	5.303863105527101e-06	4.451138413559626e-06	4.747995984435894e-06	4.1570127284624425e-06	3.6968647777071396e-07	9.26076927913624e-07
CTAGTAATCTCCAATAGTCTTCAATGTACCTAAATTTCAAACTTATTTGCCT	0.0	5.337460613707569e-07	4.892521495490043e-07	6.66130048448173e-07	4.917395828661558e-07	2.946590614179163e-07	8.72772237953092e-08	6.881153600623435e-08	1.861348982896421e-07	7.393729555414279e-08	0.0
ATGCAAAAGGGTCAACGTGCTTTAGGACCCTAACACGAAACTGCGTTCGGAC	0.0	0.0	0.0	0.0	0.0	0.0	2.6183167138592757e-07	0.0	0.0	0.0	0.0
CTCTAAATTCTGAAATCATTTAAGGTCGACAAATTAAAAAGCATGTTATGTG	0.0	4.003095460283593e-07	1.6308404985005786e-07	1.8167183139464097e-07	7.727336302172533e-07	3.6832382677239544e-07	4.36386118976546e-07	3.440576800311718e-07	2.4817986438545645e-07	0.0	0.0
TCCACAAAGCGAAAAACTAGTTTGTTCTGGCAAACGTTAACCAAGTTAAGTG	0.0	0.0	0.0	0.0	0.0	0.0	0.0	0.0	2.4817986438545645e-07	0.0	0.0
CGAAGAAATGCCAATCGTATTTAATACTGGCAAACGTTAACCAAGTTAAGTG	3.980115977388839e-07	2.668730306859617e-07	1.6308404985005786e-07	7.2668732557972e-07	1.4049702367554877e-06	1.0313067149638589e-06	5.236633427718551e-07	6.193038240561092e-07	5.584046948678268e-07	7.393729555414279e-08	0.0
GAGGCAACAGCCAAGAGCGTTGGGGGCGACAAATTAAAAAGCATGTTATGTG	1.6716487105101911e-06	1.8013929571223677e-06	1.7939245483506363e-06	1.4533746511548156e-06	1.264473213083409e-06	1.5469600724406051e-06	6.982177903624736e-07	1.6514768641496245e-06	4.3431476267509854e-07	1.4787459110871635e-07	9.260769279136241e-08
CTGCGAACCGCTAACCCGATTGGACGTACCTAAATTTCAAACTTATTTGCCT	0.0	0.0	0.0	6.05572771316626e-07	5.619880947033518e-07	7.366476535447908e-08	8.72772237953092e-08	2.752461440249374e-07	0.0	0.0	0.0
CGCGGAAAGTGTAAAAGGATTTGAAACTGGCAAACGTTAACCAAGTTAAGTG	0.0	2.0015477301476286e-07	2.4462607477508675e-07	4.23900939921985e-07	2.1074553551390154e-07	0.0	0.0	0.0	0.0	0.0	0.0
CCGAGAAAGATCAAGTGTATTATTACATCACAAGATTTAAATTTATTACGAC	4.776139172876095e-07	6.671825767143209e-07	2.4462607477508675e-07	2.4222910852618794e-07	2.8099404735225426e-07	3.6832382677239544e-07	1.745544475906184e-07	6.881153600623435e-08	6.204496609647407e-08	0.0	0.0
TAAGCAATTTAAAAGGTGTTTTTACACGACAAATTAAAAAGCATGTTATGTG	9.55227834575219e-07	1.334365153423976e-06	1.875466573275665e-06	1.937832868214128e-06	2.528946426166818e-06	1.9152838992187596e-06	7.854950141577828e-07	1.0321730400935155e-06	1.861348982896421e-07	0.0	0.0
CAATAAATTGGAAACTTTATTGGTGGACCCTAACACGAAACTGCGTTCGGAC	7.960231954789539e-07	9.340556073991162e-07	1.0600463240242066e-06	9.08359156974361e-07	1.334721724925232e-06	1.2523010110249926e-06	1.920098923494516e-06	2.7524614402493743e-06	1.2408993219272826e-06	0.0	1.8521538558229452e-07
ACTGTTAACACAACACTTCGTAAAATCGACAAATTAAAAAGCATGTTATGTG	0.0	2.0015477301476286e-07	0.0	1.2111455426309397e-07	7.024851183800573e-08	0.0	8.72772237953092e-08	2.0643460801870306e-07	6.204496609647407e-08	0.0	0.0
TTAACAAATTGTAACACGGTTTTTCTACCCTAACACGAAACTGCGTTCGGAC	1.194034793213094e-06	6.671825767143209e-08	4.0771012462397536e-07	5.45015494185079e-07	7.024851183800573e-08	2.946590614179163e-07	0.0	0.0	0.0	0.0	0.0
GGGTCAAAGACGAAGAGGTTTATCCACATGGAACGAAAAACAAGTTTGATAA	1.8308533496052705e-06	1.4010834110951748e-06	1.223130373875434e-06	1.756161036818331e-06	2.0372068432971926e-06	1.841619133867736e-06	1.6582672521120179e-06	2.546026832236395e-06	1.364989254123309e-06	1.4787459110871635e-07	9.260769279136241e-08
TATCCAAGCTGTAAGTCTCTTTTCTATACCTAAATTTCAAACTTATTTGCCT	7.960231954789539e-07	1.0007738650714813e-06	1.1415883489492356e-06	5.45015494185079e-07	4.917395828661558e-07	5.156533574813536e-07	7.854950141577828e-07	5.504922880498748e-07	5.584046948678268e-07	7.393729555414279e-08	9.260769279136241e-08
CGCTTAAAGTGAAATTGATTTTAGTTTACCTAAATTTCAAACTTATTTGCCT	0.0	0.0	3.261680997001157e-07	1.8167183139464097e-07	7.024851183800573e-08	0.0	0.0	0.0	0.0	0.0	0.0
TCAGAAACTTACAACGTAATTACAGTTACCTAAATTTCAAACTTATTTGCCT	0.0	0.0	0.0	3.63343662790438e-07	2.1074553551390154e-07	7.366476535447908e-08	8.72772237953092e-08	2.752461440249374e-07	1.861348982896421e-07	0.0	0.0
AGAGGACGCGCAAATAGGTTTTTAAACATGGAACGAAAAACAAGTTTGATAA	0.0	0.0	0.0	0.0	0.0	0.0	0.0	0.0	1.861348982896421e-07	0.0	0.0
ATACGAACATGAAACGGCATTGTGTACTGGCAAACGTTAACCAAGTTAAGTG	6.527390202921966e-06	5.537615386721165e-06	3.5063070717762436e-06	5.692384050374665e-06	7.4463422548283766e-06	8.913436607900032e-06	9.42594016989568e-06	8.257384320748124e-06	5.397912050389725e-06	1.0351221377588606e-06	2.4078000125741317e-06
CTATGAAACAATAAAACGTTTTGTTGTACCTAAATTTCAAACTTATTTGCCT	2.3880695864380474e-07	2.0015477301476286e-07	8.1542024924912e-08	6.055727713166259e-08	2.8099404735225426e-07	0.0	0.0	0.0	0.0	0.0	0.0
CATTTAAACTATAACCAAATTCAAGGCTGGCAAACGTTAACCAAGTTAAGTG	2.3880695864380474e-07	1.334365153423976e-07	4.892521495490043e-07	1.2111455426309397e-07	1.404970236755488e-07	1.4732953070895816e-07	2.6183167138592757e-07	8.257384320748122e-07	1.861348982896421e-07	7.393729555414279e-08	0.0
GTCCTAATTTAGAACGATATTTAATTTACCTAAATTTCAAACTTATTTGCCT	0.0	0.0	2.4462607477508675e-07	1.8167183139464097e-07	2.8099404735225426e-07	7.366476535447908e-08	8.72772237953092e-08	0.0	6.204496609647407e-08	0.0	0.0
TCATCAATACTAAATTCACTTATTTACATGGAACGAAAAACAAGTTTGATAA	0.0	0.0	0.0	0.0	0.0	0.0	0.0	0.0	1.861348982896421e-07	0.0	0.0
ATTAAAATTCGTAATGTAATTTGTTAACCCTAACACGAAACTGCGTTCGGAC	2.3880695864380474e-07	2.0015477301476286e-07	8.1542024924912e-08	0.0	0.0	0.0	0.0	0.0	0.0	0.0	0.0
TTAAGAACTGGGAAGACGGTTACTCCCATGGAACGAAAAACAAGTTTGATAA	7.960231954789539e-07	8.006190920567186e-07	7.33878224324091e-07	1.150588265501705e-06	7.024851183800574e-07	2.946590614179163e-07	1.2218811331297565e-06	1.1697961121117079e-06	6.824946270616545e-07	2.218118866619976e-07	1.8521538558229452e-07
TATGTAAAAGAGAAAGACGTTCACTCCGACAAATTAAAAAGCATGTTATGTG	9.55227834575219e-07	7.339008343855198e-07	3.261680997001157e-07	1.2717028197705791e-06	2.318200890652917e-06	3.388579206308341e-06	1.0473266855437103e-06	1.926723008174562e-06	5.584046948678268e-07	7.393729555414279e-08	1.8521538558229452e-07
CGTATAAGCCAGAATCGTGTTCAAGTCATGGAACGAAAAACAAGTTTGATAA	3.0248881428183643e-06	3.469349398914002e-06	4.158643271164782e-06	3.3306502422408647e-06	7.4463422548283766e-06	5.598522166942714e-06	6.283960113259976e-06	6.124226704560582e-06	3.350428169204762e-06	5.914983644337885e-07	2.0373692414138454e-06
TATAAAACGCTAAAACTTATTTAGTATACCTAAATTTCAAACTTATTTGCCT	0.0	4.003095460283593e-07	1.0600463240242066e-06	4.23900939921985e-07	1.404970236755488e-07	1.4732953070895816e-07	1.745544475906184e-07	3.440576800311718e-07	6.204496609647407e-08	0.0	9.260769279136241e-08
ATTAAAATTCCCAAACCTGTTAAAGGCATGGAACGAAAAACAAGTTTGATAA	3.9005136578412994e-06	3.7362224295987975e-06	4.647895420714956e-06	4.360123953476007e-06	7.165348207472652e-06	7.071817474032295e-06	6.371237337054143e-06	5.504922880498749e-06	3.9708778301739e-06	7.393729555414279e-07	1.018684620705847e-06
AGCACAAGGCCGAATGTAGTTTAGAGCATGGAACGAAAAACAAGTTTGATAA	6.447787883374427e-06	5.937924932760022e-06	5.9525678195154185e-06	6.903529593005605e-06	7.4463422548283766e-06	6.998152708681271e-06	4.712970084942124e-06	4.059880624373551e-06	3.102248304823703e-06	5.175610688794303e-07	4.63038463956812e-07
TATAAAACAATGAAAGCTATTTAGAACTGGCAAACGTTAACCAAGTTAAGTG	6.368185563826887e-07	5.337460613707569e-07	7.33878224324091e-07	9.08359156974361e-07	9.132306538939589e-07	9.576419496093798e-07	6.109405665671643e-07	8.945499680810466e-07	1.861348982896421e-07	2.957491822163558e-07	3.704307711656647e-07
CCGTCAAATCACAAGAGTGTTAATGACGACAAATTAAAAAGCATGTTATGTG	2.1413023958383027e-05	1.8280802601908475e-05	1.7042283209307657e-05	1.853052680225569e-05	1.8124116054218666e-05	1.8268861807952277e-05	1.544806861179602e-05	1.5482595601374114e-05	8.25198049083237e-06	1.0351221377588606e-06	2.4078000125741317e-06
TCCTTAATGTGGAATGAGCTTCTCATCGACAAATTAAAAAGCATGTTATGTG	0.0	1.0007738650714813e-06	4.0771012462397536e-07	4.84458217053532e-07	9.83479165731155e-07	7.366476535447909e-07	0.0	0.0	0.0	0.0	0.0
TAAATAACTTACCAAGGGGTTTTTCATACCTAAATTTCAAACTTATTTGCCT	0.0	0.0	0.0	0.0	2.1074553551390154e-07	7.366476535447908e-08	0.0	1.376230720124687e-07	1.861348982896421e-07	0.0	0.0
ATCCGAAACTGAAAGCCACTTACTTTCGACAAATTAAAAAGCATGTTATGTG	1.4328417518675724e-06	2.0015477301476285e-06	1.5492984735755496e-06	2.543405639529598e-06	2.177703866980838e-06	2.799261083477116e-06	3.4038117280182016e-06	1.1697961121117079e-06	1.0547644236398392e-06	7.393729555414279e-07	8.334692351224768e-07
AAAGCAAATCATAAAACTCTTTGGCTCGACAAATTAAAAAGCATGTTATGTG	1.1144324736702983e-06	3.3359128835716047e-07	4.0771012462397536e-07	1.2111455426309397e-07	2.1074553551390154e-07	7.366476535447908e-08	2.6183167138592757e-07	4.816807520436406e-07	6.204496609647407e-08	7.393729555414279e-08	2.778230783745175e-07
CCAAAAACCGTAAACTACGTTCTAACTACCTAAATTTCAAACTTATTTGCCT	0.0	4.003095460283593e-07	0.0	2.4222910852618794e-07	0.0	0.0	0.0	0.0	0.0	0.0	0.0
CTCTGAATCACGAATCATTTTGGCCACATGGAACGAAAAACAAGTTTGATAA	0.0	0.0	0.0	0.0	0.0	0.0	0.0	0.0	0.0	0.0	1.8521538558229452e-07
TTGATAACACGCAACGGTATTTAGTGCTGGCAAACGTTAACCAAGTTAAGTG	0.0	0.0	0.0	0.0	0.0	0.0	0.0	0.0	0.0	2.218118866619976e-07	9.260769279136241e-08
TCACCAACCAGAAATGGCTTTCGCATCATGGAACGAAAAACAAGTTTGATAA	1.1144324736702983e-06	2.0015477301476286e-07	1.6308404985005786e-07	0.0	0.0	0.0	0.0	0.0	0.0	0.0	0.0
TTCCAAATCCAGAAAATCTTTACAACCGACAAATTAAAAAGCATGTTATGTG	0.0	2.668730306859617e-07	0.0	6.055727713166259e-08	0.0	1.4732953070895816e-07	0.0	0.0	6.204496609647407e-08	0.0	0.0
AAGCAAACCTACAAAACTGTTAGGTATACCTAAATTTCAAACTTATTTGCCT	3.980115977388839e-07	7.339008343855198e-07	1.1415883489492356e-06	4.23900939921985e-07	4.917395828661558e-07	8.103124188992698e-07	3.491088951812368e-07	8.945499680810466e-07	3.102248304823703e-07	0.0	9.260769279136241e-08
TACAAAAAATTGAAGTGCATTAAGCACATGGAACGAAAAACAAGTTTGATAA	5.572162368351491e-07	1.5345199264375725e-06	8.154202492491198e-07	1.4533746511548156e-06	9.83479165731155e-07	7.366476535447909e-07	8.72772237953092e-07	1.8579114721740514e-06	8.686295253512965e-07	5.914983644337885e-07	2.778230783745175e-07
TTATAAATAGGTAATGAATTTGAGCTCGACAAATTAAAAAGCATGTTATGTG	1.4328417518675724e-06	1.2009286380815785e-06	7.33878224324091e-07	1.8167183139464098e-06	2.247952378811094e-06	2.0626134299323248e-06	1.5709900283178518e-06	1.99553454418652e-06	1.1788543558347664e-06	1.4787459110871635e-07	1.8521538558229452e-07
TCCCAAAAAAGAAACCTTCTTTAATCTACCTAAATTTCAAACTTATTTGCCT	0.0	0.0	2.4462607477508675e-07	1.2111455426309397e-07	2.1074553551390154e-07	0.0	0.0	0.0	0.0	0.0	0.0
AATCGAAGTTGGAACTGCATTAGTCTCGACAAATTAAAAAGCATGTTATGTG	2.3880695864380474e-06	1.8681112147935665e-06	5.707941744740332e-07	6.66130048448173e-07	1.6157157722693894e-06	2.0626134299323248e-06	6.982177903624736e-07	1.99553454418652e-06	3.102248304823703e-07	2.218118866619976e-07	3.704307711656647e-07
TGAAGAAGCTTAAACCGGTTTTGTAATACCTAAATTTCAAACTTATTTGCCT	3.1840927819134435e-07	6.671825767143209e-08	4.0771012462397536e-07	0.0	0.0	0.0	0.0	0.0	0.0	0.0	0.0
CGTAAAAGGAGAAACTGTGTTGGACATGCTTAATTATCAACACTATTGACAA	3.980115977388839e-07	0.0	0.0	0.0	0.0	0.0	0.0	0.0	0.0	0.0	0.0
TGTCCAAGCTTTAACTCTTCCAGCATAACAAAACATAAAACACAGTTACCAA	0.0	0.0	0.0	2.4222910852618794e-07	7.024851183800573e-08	0.0	1.745544475906184e-07	6.881153600623435e-08	0.0	0.0	0.0
TCTTCAAGTAGAAATTTTATTTTGGATGGCAAACGTACAATTCTATTTGCTT	7.960231954789539e-07	2.6020120491884176e-06	3.75093314655133e-06	4.17845212208021e-06	2.0372068432971926e-06	1.620624837803147e-06	1.6582672521120179e-06	1.99553454418652e-06	1.3029442880307928e-06	1.4787459110871635e-07	1.8521538558229452e-07
ATATCAAGAGTTAATCTAGTTGCTCACATGGAACGAAAAACAAGTTTGATAA	0.0	4.003095460283593e-07	2.4462607477508675e-07	6.055727713166259e-08	2.1074553551390154e-07	2.946590614179163e-07	3.491088951812368e-07	6.881153600623435e-08	0.0	0.0	0.0
GTAGTAAGCTTTAATCAGATTGACTTCATGGAACGAAAAACAAGTTTGATAA	0.0	0.0	0.0	0.0	0.0	0.0	0.0	0.0	0.0	0.0	1.8521538558229452e-07
TTCAAAAGCAGAAATACAGTTGTTATCGACAAATTAAAAAGCATGTTATGTG	1.0348301541227585e-06	2.134984245490026e-06	1.6308404985005783e-06	2.119504699609925e-06	1.334721724925232e-06	1.2523010110249926e-06	6.982177903624736e-07	2.2707806882114573e-06	5.584046948678268e-07	2.957491822163558e-07	1.8521538558229452e-07
GCCCAAAAAGTTAAATCTCTTGTTTCTACCTAAATTTCAAACTTATTTGCCT	3.1840927819134435e-07	1.334365153423976e-07	1.6308404985005786e-07	3.0278638565773494e-07	4.214910710278031e-07	1.4732953070895816e-07	8.72772237953092e-08	4.816807520436406e-07	0.0	0.0	0.0
GACATAACCTGTAATAAATTTAAAAATACCTAAATTTCAAACTTATTTGCCT	0.0	0.0	9.785042990991779e-07	3.63343662790438e-07	4.214910710278031e-07	2.2099429606343725e-07	8.72772237953092e-08	2.0643460801870306e-07	1.861348982896421e-07	0.0	0.0
CCCATAATCTAAAAACTCTTTCAGCGATCACAAGATTTAAATTTATTACGAC	3.980115977388839e-07	6.004643190431222e-07	5.707941744740332e-07	6.055727713166259e-08	0.0	0.0	0.0	0.0	0.0	0.0	0.0
TTTGGAACCTTGAAGGTTTTTGTTCATACCTAAATTTCAAACTTATTTGCCT	0.0	8.006190920567186e-07	1.3862144237254916e-06	6.05572771316626e-07	7.727336302172533e-07	2.946590614179163e-07	0.0	8.257384320748122e-07	3.722697965792842e-07	0.0	0.0
ATTTCAATTGCTAAAAACTTTGTTTACATGGAACGAAAAACAAGTTTGATAA	2.1492626277954287e-06	1.5345199264375725e-06	3.01705492222607e-06	2.906749302321192e-06	2.599194938008641e-06	2.799261083477116e-06	1.3091583569239228e-06	2.064346080187031e-06	1.2408993219272826e-06	0.0	2.778230783745175e-07
TTACCAATCTGAAATTGCTTTAAGATCATGGAACGAAAAACAAGTTTGATAA	0.0	0.0	0.0	0.0	0.0	0.0	0.0	0.0	0.0	0.0	2.778230783745175e-07
TTTTAAACCTGAAATAAAGTTAGATTCTGGCAAACGTTAACCAAGTTAAGTG	1.6716487105101911e-06	2.7354485645308153e-06	3.180138972076128e-06	4.602353062011444e-06	4.0041651747641286e-06	4.56721545198231e-06	1.3964355807295194e-06	2.890084512261843e-06	1.675214084607878e-06	3.6968647777071396e-07	4.63038463956812e-07
ATCTGAAGAGCTAAGAAAATTAGCTTACCCTAACACGAAACTGCGTTCGGAC	4.616934533781016e-06	5.27074235603637e-06	5.544857694890274e-06	6.116284990294338e-06	5.900874994389243e-06	6.040510759071892e-06	5.323910651512718e-06	6.26184977657305e-06	2.357708711669533e-06	7.393729555414279e-07	4.63038463956812e-07
GACAAAAAACCGAACGCTCTTGCAACCGACAAATTAAAAAGCATGTTATGTG	3.1840927819134435e-07	8.673373497279175e-07	1.5492984735755496e-06	6.055727713166259e-08	4.917395828661558e-07	3.6832382677239544e-07	0.0	6.881153600623435e-08	0.0	0.0	0.0
AACCGAGGTGAGAACAGTATTTGTGCCGACAAATTAAAAAGCATGTTATGTG	0.0	2.0015477301476286e-07	0.0	0.0	0.0	0.0	0.0	0.0	0.0	0.0	0.0
CTCGAAATGCGAAATGCAATTCACATCGACAAATTAAAAAGCATGTTATGTG	1.1144324736702983e-06	4.003095460283593e-07	1.1415883489492356e-06	9.68916434107064e-07	7.727336302172533e-07	1.620624837803147e-06	1.3964355807295194e-06	1.4450422561366454e-06	6.824946270616545e-07	0.0	1.8521538558229452e-07
TATCGAAATACGAAGAATATTTCAAACATGGAACGAAAAACAAGTTTGATAA	1.3532394323200329e-06	1.1342103804138792e-06	7.33878224324091e-07	4.84458217053532e-07	7.727336302172533e-07	1.3259657763760162e-06	6.982177903624736e-07	1.3074191841241766e-06	6.204496609647406e-07	7.393729555414279e-08	0.0
GACTAAATGGACAAAGTACTTGGGCACGACAAATTAAAAAGCATGTTATGTG	3.7413090187462207e-06	3.469349398914002e-06	2.3647187228258384e-06	3.270092965112786e-06	2.3884494024947394e-06	3.020255379530187e-06	4.538415637353792e-06	3.302953728299249e-06	1.6131691185043677e-06	2.957491822163558e-07	9.260769279136241e-08
TCCTCAATTGATAATGGTTTTGACATCGACAAATTAAAAAGCATGTTATGTG	1.0348301541227585e-06	6.671825767143209e-07	6.523361993990621e-07	1.2111455426309398e-06	6.322366065417045e-07	8.103124188992698e-07	6.109405665671643e-07	2.752461440249374e-07	6.824946270616545e-07	0.0	0.0
TCGCGAAATCCAAAGTGGCTTATAGGCATGGAACGAAAAACAAGTTTGATAA	6.368185563826887e-07	7.339008343855198e-07	1.6308404985005786e-07	1.2111455426309397e-07	7.727336302172533e-07	1.4732953070895817e-06	6.109405665671643e-07	1.7202884001615827e-06	1.1788543558347664e-06	7.393729555414279e-08	0.0
AAACGAAACTAAAATGAGGTTGAAGATACCTAAATTTCAAACTTATTTGCCT	4.776139172876095e-07	6.671825767143209e-08	2.4462607477508675e-07	6.05572771316626e-07	1.404970236755488e-07	7.366476535447909e-07	8.72772237953092e-08	5.504922880498748e-07	6.204496609647407e-08	1.4787459110871635e-07	9.260769279136241e-08
TCCTAAAAACTTAATGGATTTGATTGCGACAAATTAAAAAGCATGTTATGTG	2.865683503723285e-06	3.202476368229207e-06	5.218689595190158e-06	3.875665736428256e-06	3.7231711274084043e-06	2.504602022049985e-06	1.83282169970035e-06	2.1331576161989885e-06	1.0547644236398392e-06	2.957491822163558e-07	5.556461567479593e-07
GTTATAAAAGAGAAAATATTTTGGATATCACAAGATTTAAATTTATTACGAC	0.0	1.4010834110951748e-06	1.0600463240242066e-06	3.0278638565773494e-07	0.0	1.4732953070895816e-07	0.0	3.440576800311718e-07	0.0	0.0	0.0
ATGCGAACACGGAACGGATTTTAGTCCTGGCAAACGTTAACCAAGTTAAGTG	0.0	0.0	0.0	0.0	0.0	0.0	0.0	0.0	0.0	0.0	1.8521538558229452e-07
AAGAAAAAACACAACCAGATTTTAGGTACCTAAATTTCAAACTTATTTGCCT	0.0	0.0	4.892521495490043e-07	6.055727713166259e-08	1.404970236755488e-07	2.946590614179163e-07	2.6183167138592757e-07	1.376230720124687e-07	0.0	0.0	0.0
GTGGGAAAAGTGAATAGAGTTATTTTTACCTAAATTTCAAACTTATTTGCCT	0.0	0.0	0.0	3.0278638565773494e-07	0.0	0.0	0.0	0.0	0.0	0.0	0.0
CCACTAAACCAGAAGGAATTTCTACACTGGCAAACGTTAACCAAGTTAAGTG	1.5920463909626516e-06	2.401857276174821e-06	1.957008598200694e-06	1.6350464825506126e-06	9.132306538939589e-07	1.620624837803147e-06	2.0946533710828487e-06	1.2386076481122184e-06	9.306744914471109e-07	4.436237733250721e-07	5.556461567479593e-07
TGGTCAATATATAAAAGTGTTGCCGTCGACAAATTAAAAAGCATGTTATGTG	1.6716487105101911e-06	2.5352937915172188e-06	1.0600463240242066e-06	2.4222910852618795e-06	1.1942247012415864e-06	1.5469600724406051e-06	1.3091583569239228e-06	9.63361504087281e-07	3.722697965792842e-07	1.4787459110871635e-07	3.704307711656647e-07
TTGTGAACACGGAACTGTATTTAGCCCTGGCAAACGTTAACCAAGTTAAGTG	0.0	0.0	0.0	0.0	0.0	0.0	0.0	0.0	0.0	0.0	1.8521538558229452e-07
AGCTGGAAATTAGAATCTTCTTGATTCGACAAATTAAAAAGCATGTTATGTG	0.0	0.0	0.0	0.0	2.8099404735225426e-07	0.0	0.0	0.0	0.0	0.0	0.0
AAGTTAATGGAGAACCATTTTAAGTTCGACAAATTAAAAAGCATGTTATGTG	3.980115977388839e-07	1.334365153423976e-07	8.1542024924912e-08	2.4222910852618794e-07	0.0	2.946590614179163e-07	1.745544475906184e-07	0.0	6.204496609647407e-08	7.393729555414279e-08	0.0
CACGCAAGTAATAAATGACTTCCATGCTGGCAAACGTTAACCAAGTTAAGTG	2.3880695864380474e-07	6.671825767143209e-08	4.892521495490043e-07	1.2111455426309397e-07	3.5124255918945033e-07	9.576419496093798e-07	3.491088951812368e-07	6.881153600623436e-07	2.4817986438545645e-07	1.4787459110871635e-07	0.0
AAACTAAGAAGGAAGTCGGTTCGGGACATGGAACGAAAAACAAGTTTGATAA	1.7512510300577307e-06	8.006190920567186e-07	8.969622741741488e-07	1.2111455426309398e-06	9.132306538939589e-07	2.2836077259853958e-06	2.53103949006511e-06	1.582665328149114e-06	1.2408993219272826e-06	7.393729555414279e-08	1.8521538558229452e-07
TAACTAAACTCAAAAAAGCTTTAGCCCGACAAATTAAAAAGCATGTTATGTG	1.6716487105101911e-06	1.0674921227426801e-06	5.707941744740332e-07	7.87244602711267e-07	1.5454672604391337e-06	1.6942896031541705e-06	6.109405665671643e-07	1.7202884001615827e-06	1.861348982896421e-07	7.393729555414279e-08	9.260769279136241e-08
TACACAATTCAAAATAACTTTACTACCTGGCAAACGTTAACCAAGTTAAGTG	0.0	0.0	0.0	0.0	0.0	0.0	2.6183167138592757e-07	1.376230720124687e-07	0.0	0.0	0.0
TTCAGAACACGGAACTATATTTAGTCCTGGCAAACGTTAACCAAGTTAAGTG	0.0	0.0	0.0	0.0	0.0	0.0	0.0	0.0	0.0	4.436237733250721e-07	4.63038463956812e-07
CCTGGAACCCTGAAATTCTTTTCTAGTACCTAAATTTCAAACTTATTTGCCT	0.0	6.671825767143209e-07	3.261680997001157e-07	6.055727713166259e-08	7.024851183800574e-07	9.576419496093798e-07	4.36386118976546e-07	1.1009845760997496e-06	4.963597287720125e-07	0.0	9.260769279136241e-08
CGAGAAAAGACCAATTCGTTTTTCGGCATGGAACGAAAAACAAGTTTGATAA	9.55227834575219e-07	1.0007738650714813e-06	4.892521495490043e-07	3.63343662790438e-07	4.214910710278031e-07	9.576419496093798e-07	2.6183167138592757e-07	4.128692160374061e-07	1.2408993219272823e-07	1.4787459110871635e-07	0.0
AGTATAAAGCGTAAAGTTATTCACAATACCTAAATTTCAAACTTATTTGCCT	0.0	0.0	0.0	2.4222910852618794e-07	2.1074553551390154e-07	7.366476535447908e-08	0.0	2.752461440249374e-07	0.0	0.0	0.0
TGCTCAAAACTGAACCGTGTTTCGTCTACCTAAATTTCAAACTTATTTGCCT	0.0	1.0674921227426801e-06	1.3046723988004629e-06	8.47801879842814e-07	1.1942247012415864e-06	5.893181228358326e-07	6.982177903624736e-07	1.2386076481122184e-06	3.102248304823703e-07	2.957491822163558e-07	1.8521538558229452e-07
CAGTCAAAATGGAAATTGGTTGAAGTTACCTAAATTTCAAACTTATTTGCCT	0.0	0.0	0.0	2.4222910852618794e-07	0.0	0.0	0.0	0.0	0.0	0.0	0.0
AATACAACCACTAAGGGTTTTTTCATCATGGAACGAAAAACAAGTTTGATAA	7.164208759314142e-07	6.671825767143209e-07	1.7939245483506363e-06	1.2717028197705791e-06	1.4049702367554877e-06	1.5469600724406051e-06	1.0473266855437103e-06	6.193038240561092e-07	6.204496609647406e-07	1.4787459110871635e-07	2.778230783745175e-07
ACCACTCTTTAAATGGTTTTGCAATACGACAAATTAAAAAGCATGTTATGTG	0.0	0.0	2.4462607477508675e-07	6.055727713166259e-08	4.214910710278031e-07	1.4732953070895816e-07	8.72772237953092e-08	2.0643460801870306e-07	1.2408993219272823e-07	0.0	0.0
AAATCAACACGGAAGGTGTTTTTGGCCAAGCAAAGAAGAAAGCCATTAACCG	2.1492626277954287e-06	3.1357581105580084e-06	4.892521495490043e-06	4.360123953476007e-06	4.706650293147657e-06	3.6095735023729303e-06	1.3091583569239228e-06	3.7158229443366552e-06	3.2263382370197295e-06	2.957491822163558e-07	5.556461567479593e-07
TTAAAAACTATTAATTCACTTGTCGTTACCTAAATTTCAAACTTATTTGCCT	0.0	2.0015477301476286e-07	8.1542024924912e-08	0.0	0.0	7.366476535447908e-08	0.0	0.0	0.0	0.0	0.0
CGTCCAACAATTAAGACTATTTTAGGCTGGCAAACGTTAACCAAGTTAAGTG	4.776139172876095e-07	9.340556073991162e-07	6.523361993990621e-07	1.2111455426309398e-06	7.024851183800574e-07	1.7679543685051943e-06	3.0547028328301065e-06	1.926723008174562e-06	1.0547644236398392e-06	1.4787459110871635e-07	1.8521538558229452e-07
CAGTTAACTTTTAAGGATTTTGATGGATCACAAGATTTAAATTTATTACGAC	6.368185563826887e-07	1.0674921227426801e-06	6.523361993990621e-07	6.055727713166259e-08	1.404970236755488e-07	0.0	1.745544475906184e-07	0.0	0.0	0.0	0.0
TTAATAACTATGAAAACACTTTAAGGATCACAAGATTTAAATTTATTACGAC	1.0348301541227585e-06	6.671825767143209e-07	4.0771012462397536e-07	4.23900939921985e-07	4.214910710278031e-07	1.4732953070895816e-07	1.745544475906184e-07	0.0	0.0	1.4787459110871635e-07	0.0
CATGTAAAATATAATCAGGTTCGACTTACCTAAATTTCAAACTTATTTGCCT	3.1840927819134435e-07	2.0015477301476286e-07	1.6308404985005786e-07	0.0	0.0	0.0	0.0	0.0	0.0	0.0	0.0
TTCAAAAATGTGAAAACACTTAGGATCTGGCAAACGTTAACCAAGTTAAGTG	3.980115977388839e-07	4.670278036995581e-07	4.892521495490043e-07	1.150588265501705e-06	9.83479165731155e-07	1.3259657763760162e-06	1.3964355807295194e-06	8.945499680810466e-07	2.4817986438545645e-07	0.0	9.260769279136241e-08
GAAACAAGGGTAAATCATGTTGTCTCCTGGCAAACGTTAACCAAGTTAAGTG	3.5821043796511416e-06	3.269194625900406e-06	2.935512897301041e-06	2.7856347480534735e-06	3.7231711274084043e-06	4.272556390566697e-06	4.189306742177128e-06	3.027707584274312e-06	1.8613489828964208e-06	2.218118866619976e-07	7.408615423313294e-07
TAATTAACAAGAAAATGTGTTACGCTTACCTAAATTTCAAACTTATTTGCCT	3.1840927819134435e-07	1.334365153423976e-07	0.0	0.0	1.404970236755488e-07	7.366476535447908e-08	3.491088951812368e-07	1.376230720124687e-07	6.204496609647407e-08	0.0	0.0
ATATAAAGAGACAACTGATTTCCAATACCCTAACACGAAACTGCGTTCGGAC	1.1144324736702983e-06	1.2009286380815785e-06	7.33878224324091e-07	6.66130048448173e-07	9.132306538939589e-07	1.4732953070895816e-07	0.0	0.0	0.0	0.0	0.0
TTCAGAAAGTTTAAGCGTATTATGAACGACAAATTAAAAAGCATGTTATGTG	3.980115977388839e-07	6.004643190431222e-07	1.3046723988004629e-06	8.47801879842814e-07	4.917395828661558e-07	7.366476535447909e-07	1.1346039093390196e-06	6.193038240561092e-07	4.963597287720125e-07	1.4787459110871635e-07	0.0
AAATGAAATGTAAATAGTTTTAGACCTACCTAAATTTCAAACTTATTTGCCT	4.776139172876095e-07	0.0	4.892521495490043e-07	0.0	0.0	0.0	0.0	0.0	0.0	0.0	0.0
TTATAAAAATCCAAGTGTTTTTTAGCCGACAAATTAAAAAGCATGTTATGTG	0.0	0.0	2.4462607477508675e-07	1.8167183139464097e-07	5.619880947033518e-07	5.156533574813536e-07	5.236633427718551e-07	6.193038240561092e-07	3.102248304823703e-07	0.0	0.0
TTATCAATCGCAAACTTTATTGGATACTGGCAAACGTTAACCAAGTTAAGTG	0.0	0.0	0.0	0.0	0.0	0.0	0.0	0.0	0.0	0.0	1.8521538558229452e-07
AGTTTAAGTAGAAACAGGGTTGTTTTATCACAAGATTTAAATTTATTACGAC	7.960231954789539e-07	1.1342103804138792e-06	6.523361993990621e-07	7.2668732557972e-07	7.024851183800574e-07	6.629828881903117e-07	8.72772237953092e-08	4.128692160374061e-07	0.0	0.0	0.0
ATTCAAACGCAAAAATTGCTTTTGAGTACCTAAATTTCAAACTTATTTGCCT	8.756255150264934e-07	6.004643190431222e-07	5.707941744740332e-07	3.0278638565773494e-07	4.917395828661558e-07	4.419885921268745e-07	3.491088951812368e-07	8.257384320748122e-07	4.3431476267509854e-07	0.0	0.0
TCTATAACATAAAGACTATTTAGCAACATGGAACGAAAAACAAGTTTGATAA	0.0	0.0	2.4462607477508675e-07	1.2111455426309397e-07	7.024851183800573e-08	0.0	1.745544475906184e-07	2.0643460801870306e-07	1.2408993219272823e-07	0.0	0.0
TCTTAAAACGTCAAAGATTTTTTAACCATGGAACGAAAAACAAGTTTGATAA	0.0	4.003095460283593e-07	8.1542024924912e-08	6.055727713166259e-08	7.024851183800573e-08	0.0	0.0	0.0	0.0	0.0	0.0
CCGATAACACGGAATCTACTTAACGGCGACAAATTAAAAAGCATGTTATGTG	2.3880695864380474e-07	3.3359128835716047e-07	1.6308404985005786e-07	6.055727713166259e-08	0.0	5.893181228358326e-07	1.745544475906184e-07	4.816807520436406e-07	6.204496609647407e-08	0.0	0.0
ATCAGAAACTTGAAGTAATTTGTGACTACCTAAATTTCAAACTTATTTGCCT	0.0	3.3359128835716047e-07	8.1542024924912e-08	2.4222910852618794e-07	4.214910710278031e-07	7.366476535447909e-07	2.6183167138592757e-07	3.440576800311718e-07	3.102248304823703e-07	1.4787459110871635e-07	0.0
ATCTAAATCTTGAACTCAGTTAGCCGCGACAAATTAAAAAGCATGTTATGTG	1.9900579887003496e-06	1.334365153423976e-06	2.4462607477508675e-07	3.63343662790438e-07	7.727336302172533e-07	7.366476535447908e-08	8.72772237953092e-08	2.0643460801870306e-07	1.861348982896421e-07	1.4787459110871635e-07	0.0
TAGAGAATGAACAACGGAGTTATGGTTACCTAAATTTCAAACTTATTTGCCT	6.368185563826887e-07	1.5345199264375725e-06	6.523361993990621e-07	6.66130048448173e-07	3.5124255918945033e-07	5.156533574813536e-07	2.6183167138592757e-07	6.193038240561092e-07	3.102248304823703e-07	7.393729555414279e-08	0.0
CACTCAACGCAAAAGACAATTAACTGCGACAAATTAAAAAGCATGTTATGTG	0.0	0.0	0.0	0.0	0.0	0.0	0.0	0.0	0.0	2.218118866619976e-07	0.0
ACCCCAATATTCAATAATATTGGAATCGACAAATTAAAAAGCATGTTATGTG	3.184092781913444e-06	4.203250233297189e-06	5.871025794590389e-06	7.266873255797199e-06	4.8471473168197355e-06	4.1252268598531325e-06	2.0946533710828487e-06	4.19750369638602e-06	2.5438436099580754e-06	6.654356599870698e-07	3.704307711656647e-07
AATCAAATAGTTAATACTCTTATTTTTACCTAAATTTCAAACTTATTTGCCT	0.0	2.0015477301476286e-07	3.261680997001157e-07	1.8167183139464097e-07	2.1074553551390154e-07	7.366476535447908e-08	0.0	0.0	0.0	7.393729555414279e-08	0.0
CAGAAAAGTTACAAGCATATTTTCCTTACCTAAATTTCAAACTTATTTGCCT	4.776139172876095e-07	1.6012381841087714e-06	1.7939245483506363e-06	1.8167183139464098e-06	1.264473213083409e-06	1.620624837803147e-06	6.982177903624736e-07	1.2386076481122184e-06	9.306744914471109e-07	7.393729555414279e-08	1.8521538558229452e-07
AAAACAAGTCGGAAAATGATTCGCTATACCTAAATTTCAAACTTATTTGCCT	3.1840927819134435e-07	1.1342103804138792e-06	7.33878224324091e-07	4.84458217053532e-07	5.619880947033518e-07	1.2523010110249926e-06	1.1346039093390196e-06	2.064346080187031e-06	9.92719457544025e-07	3.6968647777071396e-07	3.704307711656647e-07
AGCAAAAAGCGAAACTCATTTAGCGACGACAAATTAAAAAGCATGTTATGTG	3.9005136578412994e-06	3.4026311412428037e-06	4.484811370864897e-06	4.360123953476007e-06	4.355407733950109e-06	5.230198340176077e-06	3.840197846989032e-06	3.991069088361593e-06	2.8540684404426444e-06	7.393729555414279e-07	4.63038463956812e-07
GGCAGAAATTCCAACACAATTTGTTGTGGCAAACGTACAATTCTATTTGCTT	5.572162368351491e-07	9.340556073991162e-07	4.0771012462397536e-07	7.2668732557972e-07	5.619880947033518e-07	8.103124188992698e-07	1.0473266855437103e-06	2.0643460801870306e-07	0.0	0.0	1.8521538558229452e-07
GCACCAAGCTCTAATCCTGTTGAATACATGGAACGAAAAACAAGTTTGATAA	1.6716487105101911e-06	1.8681112147935665e-06	1.4677564486505206e-06	1.695603759690252e-06	1.4049702367554877e-06	8.103124188992698e-07	1.920098923494516e-06	1.2386076481122184e-06	1.364989254123309e-06	7.393729555414279e-08	9.260769279136241e-08
ATTAAAACATTCAAAATGTTTTCCAACGACAAATTAAAAAGCATGTTATGTG	2.069660308247889e-06	7.339008343855198e-07	8.154202492491198e-07	1.756161036818331e-06	1.404970236755488e-07	4.419885921268745e-07	8.72772237953092e-08	2.0643460801870306e-07	0.0	0.0	0.0
CTTCAACCGGAAACCTAGTTGATTAATACCTAAATTTCAAACTTATTTGCCT	0.0	0.0	0.0	0.0	0.0	0.0	2.6183167138592757e-07	0.0	0.0	0.0	0.0
GCAAAAAACAAAAACAATGTTTACCTCATGGAACGAAAAACAAGTTTGATAA	1.5920463909626516e-06	1.2676468957527771e-06	1.1415883489492356e-06	4.84458217053532e-07	1.334721724925232e-06	7.366476535447909e-07	6.109405665671643e-07	7.56926896068578e-07	4.963597287720125e-07	0.0	9.260769279136241e-08
TGTACAATAAATAACGAGTTTACGCTTACCTAAATTTCAAACTTATTTGCCT	2.467671905985587e-06	3.536067656585201e-06	3.01705492222607e-06	3.270092965112786e-06	4.495904757633755e-06	4.1988916252041554e-06	5.7602967704949794e-06	4.610372912423426e-06	5.02564225381264e-06	3.6968647777071396e-07	5.556461567479593e-07
ACATTAAGACTCAATATTTTTAGCTGCGACAAATTAAAAAGCATGTTATGTG	3.1840927819134435e-07	4.003095460283593e-07	4.0771012462397536e-07	0.0	1.404970236755488e-07	0.0	0.0	0.0	0.0	0.0	0.0
ACGACAATAACTAAGCACCTTTACAACTGGCAAACGTTAACCAAGTTAAGTG	6.368185563826887e-07	4.003095460283593e-07	3.261680997001157e-07	1.695603759690252e-06	1.4752187485973108e-06	9.576419496093798e-07	5.236633427718551e-07	8.945499680810466e-07	1.1168093897312557e-06	1.4787459110871635e-07	2.778230783745175e-07
TTGAGAACACGGACCTGTATTTATTCCTGGCAAACGTTAACCAAGTTAAGTG	0.0	0.0	0.0	0.0	0.0	0.0	0.0	0.0	0.0	2.957491822163558e-07	2.778230783745175e-07
TACCAAATATGGAAATCTTTTGTGTTTACCTAAATTTCAAACTTATTTGCCT	6.368185563826887e-07	6.004643190431222e-07	8.1542024924912e-08	6.66130048448173e-07	2.1074553551390154e-07	4.419885921268745e-07	7.854950141577828e-07	8.945499680810466e-07	6.204496609647407e-08	0.0	0.0
TGGTTAATACTTAAGTCTTTTCTAAACTGGCAAACGTTAACCAAGTTAAGTG	0.0	2.0015477301476286e-07	3.261680997001157e-07	3.63343662790438e-07	0.0	0.0	0.0	6.881153600623435e-08	0.0	0.0	0.0
GGGAGAAAAGCGAAGGAACTTTGCGGCTGGCAAACGTTAACCAAGTTAAGTG	3.1840927819134435e-07	0.0	0.0	1.2111455426309397e-07	0.0	0.0	0.0	0.0	0.0	0.0	0.0
AGAAGAAGCTCGAATCAATTTACGTCTGGCAAACGTACAATTCTATTTGCTT	2.865683503723285e-06	6.671825767143209e-07	1.7939245483506363e-06	7.2668732557972e-07	1.8264613077832907e-06	1.2523010110249926e-06	1.6582672521120179e-06	1.1009845760997496e-06	1.1168093897312557e-06	0.0	1.8521538558229452e-07
AACACAACGGTTAATACAGTTCATCACGACAAATTAAAAAGCATGTTATGTG	1.3532394323200329e-06	2.0015477301476285e-06	9.785042990991779e-07	9.68916434107064e-07	1.5454672604391337e-06	1.2523010110249926e-06	1.1346039093390196e-06	1.1009845760997496e-06	4.3431476267509854e-07	7.393729555414279e-08	1.8521538558229452e-07
CCGGCAAGAAAGAAGTATATTGGTCCCTGGCAAACGTTAACCAAGTTAAGTG	3.980115977388839e-07	4.670278036995581e-07	5.707941744740332e-07	2.4222910852618794e-07	1.404970236755488e-07	2.946590614179163e-07	8.72772237953092e-08	0.0	0.0	0.0	0.0
TAAAAAAAGAATAATACCGTTGCATCCGACAAATTAAAAAGCATGTTATGTG	4.616934533781016e-06	2.0682659878188273e-06	2.7724288474509833e-06	2.301176531005722e-06	2.318200890652917e-06	2.0626134299323248e-06	4.189306742177128e-06	3.0965191202862694e-06	2.1095288472774795e-06	5.175610688794303e-07	7.408615423313294e-07
TAACTAAGATTAAAATAGTTTTTAACACCCTAACACGAAACTGCGTTCGGAC	0.0	3.3359128835716047e-07	2.4462607477508675e-07	4.23900939921985e-07	4.917395828661558e-07	2.2099429606343725e-07	7.854950141577828e-07	3.440576800311718e-07	3.722697965792842e-07	0.0	0.0
ATCTCAATCCTCAAGATTTTTAGTGTCTGGCAAACGTTAACCAAGTTAAGTG	4.218922936043318e-06	4.536841521653183e-06	2.7724288474509833e-06	4.84458217053532e-06	6.111620529903144e-06	6.408834585838528e-06	6.545791784642475e-06	4.610372912423426e-06	4.2190576945659536e-06	1.109059433309988e-06	2.778230783745175e-07
AGAATAATTATTAAATAAGTTCGAGATACCTAAATTTCAAACTTATTTGCCT	0.0	4.003095460283593e-07	8.1542024924912e-08	1.2111455426309397e-07	1.404970236755488e-07	3.6832382677239544e-07	0.0	0.0	2.4817986438545645e-07	0.0	0.0
TTGAGAACACGGCACGGCATTTTGTCCTGGCAAACGTTAACCAAGTTAAGTG	0.0	0.0	0.0	0.0	0.0	0.0	0.0	0.0	0.0	0.0	1.8521538558229452e-07
AACAAAACAAATAATTAAGTTAAGGGCATGGAACGAAAAACAAGTTTGATAA	4.776139172876095e-07	1.334365153423976e-07	3.261680997001157e-07	6.66130048448173e-07	4.917395828661558e-07	5.156533574813536e-07	6.109405665671643e-07	3.440576800311718e-07	2.4817986438545645e-07	0.0	0.0
GGATCAAGCTTTAAGAAGCTTGCGACCGACAAATTAAAAAGCATGTTATGTG	3.1840927819134435e-07	2.0015477301476286e-07	3.261680997001157e-07	3.63343662790438e-07	2.1074553551390154e-07	1.4732953070895816e-07	6.109405665671643e-07	2.752461440249374e-07	0.0	0.0	0.0
ATGCTAACTTTTAAGGGGATTCCAGAATCACAAGATTTAAATTTATTACGAC	1.0348301541227585e-06	1.0674921227426801e-06	5.707941744740332e-07	6.055727713166259e-08	7.024851183800573e-08	0.0	0.0	0.0	0.0	0.0	0.0
CCTTAAATTTATAACTAAATTCATTATACCTAAATTTCAAACTTATTTGCCT	0.0	2.668730306859617e-07	4.892521495490043e-07	4.23900939921985e-07	0.0	7.366476535447908e-08	0.0	0.0	0.0	7.393729555414279e-08	0.0
AGGGCAAAGTATAAGCTACTTGCTCGCGACAAATTAAAAAGCATGTTATGTG	3.5821043796511416e-06	3.335912883571605e-06	3.995559221314724e-06	3.2095356879731463e-06	3.161183032708523e-06	3.683238267723954e-06	3.6656433994007e-06	2.890084512261843e-06	1.7372590507003942e-06	3.6968647777071396e-07	1.8521538558229452e-07
GACGGAACCGCCAAGTGCCTTTCGGACGACAAATTAAAAAGCATGTTATGTG	1.0348301541227585e-06	1.1342103804138792e-06	7.33878224324091e-07	1.090030988370158e-06	1.0537276775695076e-06	7.366476535447909e-07	6.982177903624736e-07	8.257384320748122e-07	3.722697965792842e-07	7.393729555414279e-08	0.0
AAAATAAACGACAAAATCATTGGCTGCGACAAATTAAAAAGCATGTTATGTG	0.0	0.0	0.0	0.0	2.1074553551390154e-07	0.0	0.0	0.0	0.0	0.0	0.0
TACTAAATATAAAATTCTCTTATGATCATGGAACGAAAAACAAGTTTGATAA	0.0	0.0	0.0	2.4222910852618794e-07	0.0	7.366476535447908e-08	0.0	6.881153600623435e-08	0.0	0.0	0.0
CAAATAAAATCCAACAATATTGTTGTCGACAAATTAAAAAGCATGTTATGTG	1.3532394323200329e-06	1.9348294724647656e-06	9.785042990991779e-07	9.68916434107064e-07	4.917395828661558e-07	4.419885921268745e-07	1.5709900283178518e-06	1.7202884001615827e-06	1.2408993219272826e-06	1.4787459110871635e-07	1.8521538558229452e-07
ATTCGAATCCATAAGTAGTTTTCTTGCGACAAATTAAAAAGCATGTTATGTG	0.0	0.0	0.0	0.0	0.0	0.0	2.6183167138592757e-07	1.376230720124687e-07	0.0	0.0	0.0
TTAGCAATCAAGAATATAGTTTAATGCGACAAATTAAAAAGCATGTTATGTG	0.0	0.0	3.261680997001157e-07	0.0	0.0	0.0	0.0	0.0	0.0	0.0	0.0
CCTGGAATTAGGAAGAAGCTTGGGTCTACCTAAATTTCAAACTTATTTGCCT	0.0	0.0	0.0	0.0	0.0	2.2099429606343725e-07	0.0	0.0	0.0	0.0	0.0
CAGGTAAACACAAACTTGATTTTCGGCGACAAATTAAAAAGCATGTTATGTG	1.6716487105101911e-06	1.8681112147935665e-06	1.875466573275665e-06	1.029473711238611e-06	1.5454672604391337e-06	1.620624837803147e-06	1.83282169970035e-06	2.8212729762613328e-06	7.445395931574688e-07	1.4787459110871635e-07	0.0
TGAAAAAAAGCAAACGTTTTTGCGTACGACAAATTAAAAAGCATGTTATGTG	0.0	0.0	0.0	0.0	0.0	2.946590614179163e-07	0.0	2.752461440249374e-07	0.0	0.0	0.0
TTAAAAAACTTGAATAACGTTCCACACGACAAATTAAAAAGCATGTTATGTG	1.3532394323200329e-06	4.670278036995581e-07	1.6308404985005786e-07	1.2111455426309397e-07	2.1074553551390154e-07	2.946590614179163e-07	6.109405665671643e-07	4.816807520436406e-07	3.102248304823703e-07	0.0	9.260769279136241e-08
GTGCTAAATGTTAACGAGTTTGGGAGTACCTAAATTTCAAACTTATTTGCCT	0.0	2.0015477301476286e-07	0.0	1.2111455426309397e-07	0.0	7.366476535447908e-08	0.0	0.0	0.0	0.0	0.0
ATATCAAGTGTCAATACTTTTACGTCCTGGCAAACGTTAACCAAGTTAAGTG	3.82091133829376e-06	3.1357581105580084e-06	2.6093447976009258e-06	2.482848362401519e-06	4.0041651747641286e-06	4.640880217333333e-06	5.673019546689383e-06	5.711357488523176e-06	3.1642932709162193e-06	8.133102510957861e-07	1.3891153918725875e-06
TCAAGAATCTTCAAGCGCGTTTAGTTCATGGAACGAAAAACAAGTTTGATAA	4.776139172876095e-07	1.1342103804138792e-06	1.5492984735755496e-06	2.6039629166576767e-06	2.669443449838897e-06	1.1049714803183382e-06	1.2218811331297565e-06	2.2707806882114573e-06	2.1715738133809898e-06	2.957491822163558e-07	2.778230783745175e-07
ACAATAATGGTTAACTCGGTTGTAATCGACAAATTAAAAAGCATGTTATGTG	2.3880695864380474e-07	0.0	8.1542024924912e-08	4.23900939921985e-07	4.214910710278031e-07	1.4732953070895816e-07	2.6183167138592757e-07	3.440576800311718e-07	1.861348982896421e-07	0.0	0.0
TCAAAAACAGAAAAATTTATTCTATGATCACAAGATTTAAATTTATTACGAC	2.3880695864380474e-07	1.1342103804138792e-06	6.523361993990621e-07	4.84458217053532e-07	7.024851183800573e-08	7.366476535447908e-08	0.0	0.0	0.0	0.0	0.0
AGCCTAACAAGGAATTCGGTTGCTATCGACAAATTAAAAAGCATGTTATGTG	3.980115977388839e-07	2.668730306859617e-07	3.261680997001157e-07	1.8167183139464097e-07	2.1074553551390154e-07	7.366476535447908e-08	8.72772237953092e-08	0.0	0.0	0.0	0.0
TGCACAACAACTAAGATTTTTGCGATCGACAAATTAAAAAGCATGTTATGTG	1.7512510300577307e-06	6.671825767143209e-07	1.223130373875434e-06	5.45015494185079e-07	1.1239761894078604e-06	1.3259657763760162e-06	1.1346039093390196e-06	6.193038240561092e-07	8.686295253512965e-07	1.4787459110871635e-07	9.260769279136241e-08
TCATAAAATGGCAAATTTATTAAGACCGACAAATTAAAAAGCATGTTATGTG	2.3880695864380474e-07	1.334365153423976e-07	2.4462607477508675e-07	6.055727713166259e-08	2.1074553551390154e-07	0.0	0.0	0.0	0.0	0.0	0.0
GACCAAAAAACTAAGTTGGTTCCTGCCGACAAATTAAAAAGCATGTTATGTG	2.706478864628206e-06	1.8013929571223677e-06	3.261680997001157e-07	1.2111455426309398e-06	1.0537276775695076e-06	4.419885921268745e-07	4.36386118976546e-07	6.193038240561092e-07	6.204496609647407e-08	7.393729555414279e-08	0.0
CTGGTAACACACAAGAGAATTTACGTCGACAAATTAAAAAGCATGTTATGTG	1.8308533496052705e-06	3.202476368229207e-06	2.7724288474509833e-06	1.332260096898658e-06	1.8264613077832907e-06	2.725596318114574e-06	6.109405665671643e-07	1.2386076481122184e-06	1.861348982896421e-07	7.393729555414279e-08	3.704307711656647e-07
TTATGAACAGTGAAGGTTTTTCAAGGCGACAAATTAAAAAGCATGTTATGTG	1.6716487105101911e-06	8.006190920567186e-07	4.892521495490043e-07	8.47801879842814e-07	2.8099404735225426e-07	1.3259657763760162e-06	1.2218811331297565e-06	1.8579114721740514e-06	9.92719457544025e-07	1.4787459110871635e-07	3.704307711656647e-07
TTTCAAACAACCAAGCAGTTTGGAGTCATGGAACGAAAAACAAGTTTGATAA	0.0	8.673373497279175e-07	9.785042990991779e-07	5.45015494185079e-07	4.214910710278031e-07	4.419885921268745e-07	7.854950141577828e-07	7.56926896068578e-07	3.102248304823703e-07	0.0	0.0
TTAAGAATTTGAAATTCCATTCGCTATACCTAAATTTCAAACTTATTTGCCT	0.0	8.673373497279175e-07	1.3862144237254916e-06	1.5139319282944551e-06	8.429821420556062e-07	1.0313067149638589e-06	5.236633427718551e-07	1.3074191841241766e-06	1.7372590507003942e-06	1.4787459110871635e-07	3.704307711656647e-07
AACCCAACCGAGAACGGGTTTCGAAACGACAAATTAAAAAGCATGTTATGTG	2.3880695864380474e-07	2.0015477301476286e-07	1.6308404985005786e-07	6.05572771316626e-07	3.5124255918945033e-07	5.893181228358326e-07	4.36386118976546e-07	4.128692160374061e-07	6.204496609647407e-08	7.393729555414279e-08	1.8521538558229452e-07
TGTATAACTAGCAACGACATTTAGTAATCACAAGATTTAAATTTATTACGAC	0.0	2.668730306859617e-07	8.1542024924912e-08	0.0	0.0	0.0	0.0	0.0	0.0	0.0	0.0
TTCTTAAACTGAAAATACCTTGTCCCCGACAAATTAAAAAGCATGTTATGTG	1.2736371127606338e-06	9.340556073991162e-07	4.0771012462397536e-07	1.029473711238611e-06	7.024851183800574e-07	2.504602022049985e-06	1.4837128045236855e-06	1.513853792137156e-06	9.92719457544025e-07	2.218118866619976e-07	1.8521538558229452e-07
CCCCAAACGAGCAAGCTAGTTCGCCGCGACAAATTAAAAAGCATGTTATGTG	1.7512510300577307e-06	8.006190920567186e-07	4.892521495490043e-07	7.87244602711267e-07	9.83479165731155e-07	1.1049714803183382e-06	6.982177903624736e-07	1.2386076481122184e-06	2.4817986438545645e-07	0.0	1.8521538558229452e-07
TTAGAAAAATATAATTTTTTTTCAAGACCCTAACACGAAACTGCGTTCGGAC	0.0	6.671825767143209e-07	1.875466573275665e-06	1.574489205422534e-06	5.619880947033518e-07	9.576419496093798e-07	8.72772237953092e-08	4.816807520436406e-07	4.963597287720125e-07	2.218118866619976e-07	0.0
TTGTAAAGCTTAAACGGGCTTTGTATCTGGCAAACGTTAACCAAGTTAAGTG	4.776139172876095e-07	9.340556073991162e-07	8.969622741741488e-07	1.090030988370158e-06	1.0537276775695076e-06	6.629828881903117e-07	1.4837128045236855e-06	6.193038240561092e-07	1.4890791863193356e-06	0.0	9.260769279136241e-08
TTAGAAAAATCGAAGAATATTCGCTTTGGCAAACGTACAATTCTATTTGCTT	6.368185563826887e-07	2.0015477301476286e-07	2.4462607477508675e-07	6.05572771316626e-07	9.83479165731155e-07	9.576419496093798e-07	6.982177903624736e-07	5.504922880498748e-07	8.065845592543827e-07	2.218118866619976e-07	1.8521538558229452e-07
GACTCAACTAGAAAACATATTTAGATTACCTAAATTTCAAACTTATTTGCCT	4.776139172876095e-07	4.003095460283593e-07	8.969622741741488e-07	6.66130048448173e-07	7.024851183800574e-07	7.366476535447909e-07	8.72772237953092e-07	1.582665328149114e-06	9.306744914471109e-07	0.0	9.260769279136241e-08
CGCTTAAATGAGAAAAGAATTGCTTACGACAAATTAAAAAGCATGTTATGTG	1.0348301541227585e-06	1.4678016687663737e-06	9.785042990991779e-07	1.3928173740267368e-06	1.6157157722693894e-06	1.4732953070895817e-06	1.3091583569239228e-06	1.3762307201246872e-06	1.0547644236398392e-06	4.436237733250721e-07	2.778230783745175e-07
GCATCAAATAGCAAAGTTTTTCGAAGTACCTAAATTTCAAACTTATTTGCCT	4.776139172876095e-07	2.0015477301476286e-07	0.0	2.4222910852618794e-07	4.214910710278031e-07	7.366476535447908e-08	2.6183167138592757e-07	2.0643460801870306e-07	6.204496609647407e-08	0.0	0.0
AAGACAACTCTTAACCCCGTTTCCCCCATGGAACGAAAAACAAGTTTGATAA	3.980115977388839e-07	2.0015477301476286e-07	8.1542024924912e-08	1.2111455426309397e-07	7.024851183800573e-08	1.4732953070895816e-07	8.72772237953092e-08	1.376230720124687e-07	6.204496609647407e-08	0.0	0.0
ATTGAAATCATTACCTTTATATACAACGACAAATTAAAAAGCATGTTATGTG	0.0	0.0	0.0	0.0	0.0	0.0	2.6183167138592757e-07	6.881153600623435e-08	0.0	0.0	0.0
CCCACAATGTCTAAGTGACTTTTTATCGACAAATTAAAAAGCATGTTATGTG	3.980115977388839e-07	2.668730306859617e-07	3.261680997001157e-07	6.055727713166259e-08	2.1074553551390154e-07	1.4732953070895816e-07	0.0	6.881153600623435e-08	0.0	0.0	0.0
CCGGAAACAAGAAAGCGGCTTGGGTGACCCTAACACGAAACTGCGTTCGGAC	0.0	4.670278036995581e-07	4.892521495490043e-07	3.63343662790438e-07	7.727336302172533e-07	2.2099429606343725e-07	2.6183167138592757e-07	2.0643460801870306e-07	1.861348982896421e-07	7.393729555414279e-08	0.0
TACTGAAAATTAAAGGCGTTTCTGAATACCTAAATTTCAAACTTATTTGCCT	0.0	6.671825767143209e-07	1.3046723988004629e-06	7.87244602711267e-07	2.8099404735225426e-07	7.366476535447909e-07	1.0473266855437103e-06	2.752461440249374e-07	7.445395931574688e-07	1.4787459110871635e-07	9.260769279136241e-08
TCACGAACACTTAACTTTCTTCTCTTTACCTAAATTTCAAACTTATTTGCCT	7.164208759314142e-07	1.0674921227426801e-06	2.038550623125723e-06	2.7250774709253947e-06	1.756212795953035e-06	3.020255379530187e-06	1.3091583569239228e-06	1.3074191841241766e-06	9.92719457544025e-07	7.393729555414279e-08	2.778230783745175e-07
ACCTTAAATCGCAACCTCCTTATCTCTGGCAAACGTACAATTCTATTTGCTT	2.7860811841757456e-06	2.6020120491884176e-06	2.5278027726758968e-06	1.756161036818331e-06	1.756212795953035e-06	2.504602022049985e-06	2.53103949006511e-06	3.1653306562867806e-06	2.1095288472774795e-06	1.4787459110871635e-07	3.704307711656647e-07
AGAGGAACTTGAAAGGCAGTTTGCCTCGACAAATTAAAAAGCATGTTATGTG	5.174150770613793e-06	3.6695041719275987e-06	4.0771012462397535e-06	2.906749302321192e-06	4.706650293147657e-06	5.009204044111488e-06	4.102029518382962e-06	3.853446016349124e-06	1.8613489828964208e-06	1.4787459110871635e-07	7.408615423313294e-07
AAACTAATGTGTAAAGAATTTCGTGGTACCTAAATTTCAAACTTATTTGCCT	7.164208759314142e-07	1.2676468957527771e-06	9.785042990991779e-07	1.695603759690252e-06	1.6859642841112123e-06	8.103124188992698e-07	5.236633427718551e-07	1.1009845760997496e-06	3.722697965792842e-07	0.0	3.704307711656647e-07
TGTAAAATCGAGAAATCAGTTGCTGGCGACAAATTAAAAAGCATGTTATGTG	0.0	0.0	0.0	0.0	0.0	0.0	0.0	0.0	1.861348982896421e-07	0.0	0.0
CGCTCAAGGTACAAATTCATTTTCTTTACCTAAATTTCAAACTTATTTGCCT	9.55227834575219e-07	1.2009286380815785e-06	1.7939245483506363e-06	1.090030988370158e-06	1.4049702367554877e-06	9.576419496093798e-07	3.491088951812368e-07	6.881153600623436e-07	9.306744914471109e-07	0.0	0.0
ACACTAAGGACTAAAATTCTTCACCTAATTAAATATGTAATAGACTTCTCGT	0.0	0.0	0.0	4.84458217053532e-07	1.404970236755488e-07	0.0	0.0	1.376230720124687e-07	6.204496609647407e-08	7.393729555414279e-08	0.0
CGACTAAACACGAATCAGGTGTTGGATGGCAAACGTACAATTCTATTTGCTT	3.1840927819134435e-07	4.003095460283593e-07	4.0771012462397536e-07	2.4222910852618794e-07	6.322366065417045e-07	3.6832382677239544e-07	5.236633427718551e-07	2.752461440249374e-07	1.2408993219272823e-07	0.0	0.0
TATAAAAATTTTAAAAGATTTGTTACTGGCAAACGTACAATTCTATTTGCTT	7.960231954789539e-07	1.4678016687663737e-06	3.5063070717762436e-06	1.029473711238611e-06	7.024851183800574e-07	2.2099429606343725e-07	0.0	4.128692160374061e-07	6.204496609647407e-08	0.0	0.0
AAGATAATTATTAAGTCTCTTGGCTCCATGGAACGAAAAACAAGTTTGATAA	6.368185563826887e-07	1.4010834110951748e-06	2.2831766979008095e-06	1.5139319282944551e-06	1.264473213083409e-06	1.6942896031541705e-06	1.0473266855437103e-06	7.56926896068578e-07	4.3431476267509854e-07	0.0	9.260769279136241e-08
CGGCAAATGAGAAAATATCTTCATAACTGGCAAACGTTAACCAAGTTAAGTG	9.55227834575219e-07	1.2676468957527771e-06	1.7123825234256073e-06	1.937832868214128e-06	1.1239761894078604e-06	1.3259657763760162e-06	1.1346039093390196e-06	1.3762307201246872e-06	9.92719457544025e-07	7.393729555414279e-08	2.778230783745175e-07
CTTAAAACTTATAAGTGAATTGTTAGCGACAAATTAAAAAGCATGTTATGTG	3.1840927819134435e-07	1.0007738650714813e-06	6.523361993990621e-07	4.84458217053532e-07	7.727336302172533e-07	1.178636245673969e-06	1.1346039093390196e-06	7.56926896068578e-07	1.1168093897312557e-06	7.393729555414279e-08	1.8521538558229452e-07
TTTCAAAATGGTAACTGAATTAATGGCATGGAACGAAAAACAAGTTTGATAA	1.0348301541227585e-06	1.8013929571223677e-06	1.223130373875434e-06	1.8772755910860489e-06	2.669443449838897e-06	2.1362781952833486e-06	1.920098923494516e-06	2.064346080187031e-06	9.306744914471109e-07	1.4787459110871635e-07	5.556461567479593e-07
TAACCAACTTTGAATTCATTTCCATTTACCTAAATTTCAAACTTATTTGCCT	7.960231954789539e-07	2.668730306859617e-07	4.892521495490043e-07	3.63343662790438e-07	5.619880947033518e-07	9.576419496093798e-07	7.854950141577828e-07	8.257384320748122e-07	1.0547644236398392e-06	0.0	3.704307711656647e-07
ATGCAAACTGGGAAACCGCTTTAGCAACCCTAACACGAAACTGCGTTCGGAC	8.756255150264934e-07	6.671825767143209e-07	1.3862144237254916e-06	3.0278638565773494e-07	7.727336302172533e-07	6.629828881903117e-07	1.0473266855437103e-06	6.193038240561092e-07	6.204496609647407e-08	0.0	0.0
CTTAAAACGTCAAACGCTCTTTTCGTTACCTAAATTTCAAACTTATTTGCCT	0.0	0.0	0.0	4.84458217053532e-07	0.0	1.4732953070895816e-07	8.72772237953092e-08	0.0	0.0	0.0	0.0
ATTTGAACAATGAAACGTATTCGTGGCTGGCAAACGTTAACCAAGTTAAGTG	1.9900579887003496e-06	1.5345199264375725e-06	1.5492984735755496e-06	1.5139319282944551e-06	2.8801889853527983e-06	2.4309372566989614e-06	2.269207818682611e-06	1.99553454418652e-06	1.675214084607878e-06	2.957491822163558e-07	7.408615423313294e-07
ATCTGAATAGCAAAGCTTTTTGCGCTCTGGCAAACGTTAACCAAGTTAAGTG	4.776139172876095e-07	1.8681112147935665e-06	2.120092648050752e-06	4.84458217053532e-07	1.334721724925232e-06	8.83977184253749e-07	9.600494617484013e-07	5.504922880498748e-07	3.102248304823703e-07	0.0	9.260769279136241e-08
AATAGAAACACCAAGCCCTTTATTGTTACCTAAATTTCAAACTTATTTGCCT	0.0	0.0	4.0771012462397536e-07	0.0	0.0	0.0	0.0	0.0	0.0	0.0	0.0
TGGGAAACAACCAAGTTTTTTCTAATCATGGAACGAAAAACAAGTTTGATAA	6.368185563826887e-07	4.003095460283593e-07	1.4677564486505206e-06	7.2668732557972e-07	2.8099404735225426e-07	4.419885921268745e-07	8.72772237953092e-08	4.128692160374061e-07	1.2408993219272823e-07	7.393729555414279e-08	9.260769279136241e-08
ACCAGAACCTGCAATTAACTTAGCCAAGCCGAATGGATAACTAATTTAGGTG	0.0	0.0	0.0	0.0	0.0	0.0	0.0	0.0	1.861348982896421e-07	0.0	0.0
GGTACAAAACTGAAGGTGTTTGCCTGCTGGCAAACGTTAACCAAGTTAAGTG	1.3532394323200329e-06	6.671825767143209e-07	9.785042990991779e-07	9.68916434107064e-07	6.322366065417045e-07	9.576419496093798e-07	6.109405665671643e-07	1.1697961121117079e-06	4.3431476267509854e-07	1.4787459110871635e-07	1.8521538558229452e-07
CTACTAAGGGTGAAAGGTCTTTGTTTCGACAAATTAAAAAGCATGTTATGTG	3.1840927819134435e-07	6.671825767143209e-07	9.785042990991779e-07	1.029473711238611e-06	2.1074553551390154e-07	5.893181228358326e-07	7.854950141577828e-07	4.816807520436406e-07	4.963597287720125e-07	7.393729555414279e-08	9.260769279136241e-08
AGCCGAATATTAAATATTGTTCGCGGCATGGAACGAAAAACAAGTTTGATAA	9.55227834575219e-07	8.006190920567186e-07	5.707941744740332e-07	1.150588265501705e-06	2.1074553551390154e-07	6.629828881903117e-07	5.236633427718551e-07	6.881153600623436e-07	3.722697965792842e-07	0.0	9.260769279136241e-08
GAGCTAATCTTAAATCGCATTTCAAATACCTAAATTTCAAACTTATTTGCCT	4.776139172876095e-07	3.3359128835716047e-07	4.0771012462397536e-07	4.84458217053532e-07	2.8099404735225426e-07	2.946590614179163e-07	2.6183167138592757e-07	0.0	0.0	0.0	0.0
TCCTGAACAGATAAGAAATTTGCTGTTGGCAAACGTACAATTCTATTTGCTT	0.0	0.0	0.0	0.0	0.0	0.0	2.6183167138592757e-07	0.0	0.0	0.0	0.0
CGGGCAACTATGAATTACATTATTTGCGACAAATTAAAAAGCATGTTATGTG	9.55227834575219e-07	7.339008343855198e-07	1.5492984735755496e-06	1.150588265501705e-06	1.264473213083409e-06	1.178636245673969e-06	9.600494617484013e-07	1.6514768641496245e-06	7.445395931574688e-07	1.4787459110871635e-07	0.0
GACCTAAAGTTGAAGCCTCTTATGAATACCTAAATTTCAAACTTATTTGCCT	6.368185563826887e-07	2.668730306859617e-07	9.785042990991779e-07	8.47801879842814e-07	3.5124255918945033e-07	1.4732953070895816e-07	2.6183167138592757e-07	4.816807520436406e-07	1.861348982896421e-07	1.4787459110871635e-07	0.0
AGCTGAATGCAAAAGTAGTTTTCGTGCGACAAATTAAAAAGCATGTTATGTG	2.9452858232708247e-06	1.8013929571223677e-06	2.120092648050752e-06	2.7250774709253947e-06	1.6157157722693894e-06	2.0626134299323248e-06	3.6656433994007e-06	3.4405768003117177e-06	8.686295253512965e-07	4.436237733250721e-07	2.778230783745175e-07
CGGCCAAGACCAAAAGTTTTTGCGATCGACAAATTAAAAAGCATGTTATGTG	1.6716487105101911e-06	2.134984245490026e-06	2.038550623125723e-06	2.7856347480534735e-06	2.0372068432971926e-06	2.4309372566989614e-06	1.83282169970035e-06	1.7202884001615827e-06	8.686295253512965e-07	0.0	0.0
ACTGTAATAAGGAACGAGGTTGGTAGCGACAAATTAAAAAGCATGTTATGTG	2.308467266890508e-06	3.269194625900406e-06	2.6093447976009258e-06	3.451764796508583e-06	4.355407733950109e-06	1.9889486645697834e-06	5.498465099101051e-06	3.5781998723241865e-06	2.4197536777620485e-06	1.4787459110871635e-07	3.704307711656647e-07
TCAACAAATTATAAAGCTATTTGCTACGACAAATTAAAAAGCATGTTATGTG	4.776139172876095e-07	4.003095460283593e-07	9.785042990991779e-07	9.68916434107064e-07	1.0537276775695076e-06	8.83977184253749e-07	6.109405665671643e-07	7.56926896068578e-07	4.3431476267509854e-07	0.0	1.8521538558229452e-07
AAGTGAATGAACAAGGCCTTTTATGGCGACAAATTAAAAAGCATGTTATGTG	4.776139172876095e-07	4.670278036995581e-07	8.154202492491198e-07	3.63343662790438e-07	0.0	0.0	0.0	2.752461440249374e-07	1.861348982896421e-07	0.0	2.778230783745175e-07
TTGATAAACGGGAAGGTACTTGATCTCTGGCAAACGTTAACCAAGTTAAGTG	2.1492626277954287e-06	2.401857276174821e-06	1.3046723988004629e-06	1.090030988370158e-06	2.318200890652917e-06	2.2836077259853958e-06	2.3564850424767774e-06	6.193038240561092e-07	1.0547644236398392e-06	2.218118866619976e-07	9.260769279136241e-08
GCCTGAAATCCTAAACTATTTTATAGCATGGAACGAAAAACAAGTTTGATAA	0.0	5.337460613707569e-07	1.223130373875434e-06	5.45015494185079e-07	2.1074553551390154e-07	7.366476535447909e-07	8.72772237953092e-07	6.881153600623436e-07	6.204496609647406e-07	0.0	0.0
TTTGTAATCGTGGATTGGGTTCGGCACGACAAATTAAAAAGCATGTTATGTG	2.3880695864380474e-07	2.0015477301476286e-07	8.1542024924912e-08	1.8167183139464097e-07	1.404970236755488e-07	1.4732953070895816e-07	0.0	2.0643460801870306e-07	1.2408993219272823e-07	0.0	9.260769279136241e-08
CTAATAATTAGCAATAGGATTTAAAGTACCTAAATTTCAAACTTATTTGCCT	0.0	2.668730306859617e-07	4.892521495490043e-07	1.2111455426309397e-07	4.214910710278031e-07	2.946590614179163e-07	1.745544475906184e-07	6.881153600623436e-07	4.963597287720125e-07	0.0	0.0
AGGCGAACTCAAAACGCCTTTACCAATACATAACAAAAAAATCGATTGACAC	0.0	0.0	0.0	0.0	0.0	0.0	0.0	0.0	0.0	5.914983644337885e-07	9.26076927913624e-07
ATACCAACGTTTAATTGCATTGAAACCGACAAATTAAAAAGCATGTTATGTG	1.3532394323200329e-06	1.9348294724647656e-06	1.4677564486505206e-06	1.3928173740267368e-06	3.3719285682224246e-06	1.1049714803183382e-06	1.2218811331297565e-06	1.4450422561366454e-06	6.824946270616545e-07	2.218118866619976e-07	1.8521538558229452e-07
ACGAAAATACGTAATAGGGTTTCGAACGACAAATTAAAAAGCATGTTATGTG	0.0	2.0015477301476286e-07	0.0	0.0	0.0	0.0	0.0	0.0	0.0	0.0	0.0
GTTCTAATCTGGAACTCAATTTTAATTACCTAAATTTCAAACTTATTTGCCT	3.1840927819134435e-07	1.334365153423976e-07	8.969622741741488e-07	9.08359156974361e-07	2.1074553551390154e-07	4.419885921268745e-07	0.0	1.376230720124687e-07	3.102248304823703e-07	0.0	0.0
CGGAGAAGCCGTAAAGGTGTTTCGATCATGGAACGAAAAACAAGTTTGATAA	5.174150770613793e-06	6.6051075094720105e-06	7.420324268165938e-06	5.813498604642384e-06	4.566153269464011e-06	3.5359087370219065e-06	2.7928711614476085e-06	3.5093883363236757e-06	1.7993040167929103e-06	2.957491822163558e-07	1.8521538558229452e-07
AAAGTAAGCGTCCTACATTTAAATAACTGGCAAACGTTAACCAAGTTAAGTG	0.0	0.0	0.0	0.0	0.0	0.0	0.0	0.0	1.861348982896421e-07	0.0	0.0
GCAAAAACGTTCAAGGGTATTGTGTTCGACAAATTAAAAAGCATGTTATGTG	1.0348301541227587e-05	8.740091754950373e-06	8.07266046756617e-06	1.162699720933101e-05	1.622740623455885e-05	1.267033964097501e-05	1.2393365778885897e-05	1.1285091905022436e-05	6.1424516435548905e-06	6.654356599870698e-07	1.8521538558229453e-06
ACCGAAACATATAACGTGTTTTATATCATGGAACGAAAAACAAGTTTGATAA	9.55227834575219e-07	1.6679564417799702e-06	2.201634672975781e-06	1.150588265501705e-06	3.3719285682224246e-06	3.904232563788543e-06	2.0946533710828487e-06	3.027707584274312e-06	2.233618779473506e-06	7.393729555414279e-08	6.482538495401822e-07
GCCTGAAAAGTCAAGTGGATTTGTCTTACCTAAATTTCAAACTTATTTGCCT	0.0	2.0015477301476286e-07	0.0	1.2111455426309397e-07	4.214910710278031e-07	2.946590614179163e-07	1.745544475906184e-07	5.504922880498748e-07	1.2408993219272823e-07	0.0	9.260769279136241e-08
CCCCGAAGAATAAATCGACTTAGTATCATGGAACGAAAAACAAGTTTGATAA	2.3880695864380474e-07	0.0	8.1542024924912e-08	0.0	0.0	7.366476535447908e-08	0.0	0.0	0.0	0.0	0.0
ATTTCAACGCATAAGTCACTTTCAAACTGGCAAACGTTAACCAAGTTAAGTG	1.8308533496052705e-06	1.0674921227426801e-06	2.038550623125723e-06	9.68916434107064e-07	7.727336302172533e-07	5.893181228358326e-07	3.491088951812368e-07	2.752461440249374e-07	1.861348982896421e-07	1.4787459110871635e-07	9.260769279136241e-08
TATTCAACTTAAATATCCTTTTCGAACGACAAATTAAAAAGCATGTTATGTG	0.0	0.0	0.0	0.0	0.0	2.2099429606343725e-07	0.0	0.0	6.204496609647407e-08	0.0	0.0
AACACAAACATGAAAGTTTTTCGTAAATCACAAGATTTAAATTTATTACGAC	2.467671905985587e-06	2.7354485645308153e-06	1.3046723988004629e-06	4.84458217053532e-07	2.1074553551390154e-07	3.6832382677239544e-07	0.0	0.0	0.0	0.0	0.0
CCAAAAAGCGGGAAGGGACTTGGTAACGACAAATTAAAAAGCATGTTATGTG	0.0	0.0	0.0	0.0	0.0	0.0	0.0	2.0643460801870306e-07	2.4817986438545645e-07	1.4787459110871635e-07	0.0
ATCGAAACATCAAATTGGGTTAGATTTCAAAAAAACACAATTTCGTTGGGTA	0.0	0.0	0.0	0.0	0.0	0.0	0.0	0.0	0.0	0.0	1.8521538558229452e-07
AAGGGAAATCGAAAGACAGTTTCTGCCATGGAACGAAAAACAAGTTTGATAA	3.1840927819134435e-07	9.340556073991162e-07	6.523361993990621e-07	5.45015494185079e-07	9.132306538939589e-07	7.366476535447909e-07	8.72772237953092e-07	1.2386076481122184e-06	2.4817986438545645e-07	0.0	0.0
ATGTTAAGTGGAAAGGGATTTAGGATCGACAAATTAAAAAGCATGTTATGTG	5.73136700744657e-06	5.003869325351575e-06	2.935512897301041e-06	3.9967802906844135e-06	7.024851183800573e-06	3.977897329139567e-06	3.6656433994007e-06	2.8212729762613328e-06	1.364989254123309e-06	4.436237733250721e-07	8.334692351224768e-07
TTACGAATAGATAATGTTCTTAGTTGCATGGAACGAAAAACAAGTTTGATAA	0.0	0.0	0.0	0.0	0.0	0.0	2.6183167138592757e-07	6.881153600623435e-08	0.0	0.0	0.0
GCGTTAAGCCTATTTTGTTGTATAATCTGGCAAACGTTAACCAAGTTAAGTG	0.0	0.0	0.0	0.0	0.0	0.0	0.0	0.0	1.861348982896421e-07	0.0	0.0
AAGCAAAACCCTAATTCATTTTGCAAATCACAAGATTTAAATTTATTACGAC	0.0	2.0015477301476286e-07	0.0	0.0	0.0	0.0	0.0	0.0	0.0	0.0	0.0
CGTCGAATTATTAAGTAGATTCGCGTTACCTAAATTTCAAACTTATTTGCCT	0.0	4.670278036995581e-07	4.892521495490043e-07	1.8167183139464097e-07	2.1074553551390154e-07	2.2099429606343725e-07	2.6183167138592757e-07	2.752461440249374e-07	1.861348982896421e-07	0.0	0.0
TCACTAAGCGTTAATCCAGTTATAGTCGACAAATTAAAAAGCATGTTATGTG	5.572162368351491e-07	2.668730306859617e-07	2.4462607477508675e-07	6.05572771316626e-07	7.024851183800573e-08	8.83977184253749e-07	1.745544475906184e-07	1.376230720124687e-07	1.2408993219272823e-07	0.0	0.0
TATCGAATAGGGAATTCTTTTTGCGGACCGCAAAACTGAAGAATATTCCCCG	0.0	0.0	2.4462607477508675e-07	4.23900939921985e-07	2.8099404735225426e-07	0.0	8.72772237953092e-08	1.376230720124687e-07	1.2408993219272823e-07	0.0	0.0
ACACCAATTTGAAACTTTTTTTCGTATACCTAAATTTCAAACTTATTTGCCT	0.0	0.0	0.0	3.63343662790438e-07	2.8099404735225426e-07	6.629828881903117e-07	2.6183167138592757e-07	0.0	4.963597287720125e-07	1.4787459110871635e-07	0.0
CGGTTAAGTGCCAATGTCGTTGTGCAATCACAAGATTTAAATTTATTACGAC	1.1144324736702983e-06	1.0007738650714813e-06	7.33878224324091e-07	5.45015494185079e-07	1.404970236755488e-07	0.0	0.0	0.0	0.0	0.0	0.0
TCTAGAAACTTGAACGCGTTTGAAGGACCCTAACACGAAACTGCGTTCGGAC	0.0	0.0	2.4462607477508675e-07	1.2111455426309397e-07	1.404970236755488e-07	2.946590614179163e-07	6.109405665671643e-07	1.376230720124687e-07	4.3431476267509854e-07	0.0	9.260769279136241e-08
GCCCTAACACATAACACCTTTCTCGGCTGGCAAACGTTAACCAAGTTAAGTG	4.139320616495778e-06	4.269968490968388e-06	3.180138972076128e-06	4.905139447663399e-06	5.198389876005715e-06	2.8729258488281397e-06	5.06207898013022e-06	4.472749840410957e-06	2.729978508246618e-06	6.654356599870698e-07	1.1112923134916156e-06
GACTGAAGCGGGAACCTGTTTTAGGACATGGAACGAAAAACAAGTTTGATAA	7.960231954789539e-07	6.004643190431222e-07	4.0771012462397536e-07	1.029473711238611e-06	1.9669583314669368e-06	1.0313067149638589e-06	1.3964355807295194e-06	8.257384320748122e-07	1.861348982896421e-07	0.0	0.0
TATTTAATTAGGAAGAGACTTCCCGTTACCTAAATTTCAAACTTATTTGCCT	3.661706699198681e-06	5.003869325351575e-06	8.317286542341258e-06	6.6007432073536505e-06	3.0909345208667e-06	3.904232563788543e-06	3.491088951812368e-06	4.403938304398999e-06	2.667933542154102e-06	1.4787459110871635e-07	3.704307711656647e-07
CCAAAAAAAATTAAATACTTTCGGTATGGCAAACGTACAATTCTATTTGCTT	0.0	0.0	3.261680997001157e-07	1.8167183139464097e-07	7.024851183800573e-08	0.0	0.0	1.376230720124687e-07	0.0	0.0	0.0
GACATAATCGTTAAGGTATTTTATCTCGACAAATTAAAAAGCATGTTATGTG	3.980115977388839e-07	8.006190920567186e-07	8.154202492491198e-07	4.23900939921985e-07	7.024851183800574e-07	9.576419496093798e-07	5.236633427718551e-07	4.816807520436406e-07	9.306744914471109e-07	1.4787459110871635e-07	0.0
GTACCAAAGGCGAAGGAAATTACCTTCTGGCAAACGTTAACCAAGTTAAGTG	2.7860811841757456e-06	3.0023215952156107e-06	4.158643271164782e-06	3.6334366279043803e-06	4.566153269464011e-06	4.640880217333333e-06	5.06207898013022e-06	2.477215296224437e-06	1.985438915092447e-06	5.914983644337885e-07	1.018684620705847e-06
GCCGGAAGCTGAAAAGGTGTTTAGGGTACCTAAATTTCAAACTTATTTGCCT	3.980115977388839e-07	3.3359128835716047e-07	4.892521495490043e-07	4.23900939921985e-07	5.619880947033518e-07	1.4732953070895816e-07	0.0	6.881153600623435e-08	6.204496609647407e-08	0.0	0.0
CAGAAAACTTACAAATCAATTCTCGGCTGGCAAACGTTAACCAAGTTAAGTG	2.3880695864380474e-07	4.003095460283593e-07	6.523361993990621e-07	6.66130048448173e-07	1.1239761894078604e-06	7.366476535447909e-07	3.491088951812368e-07	3.440576800311718e-07	3.722697965792842e-07	0.0	9.260769279136241e-08
TTGAGAACACGGAACGGTATTCTGTACTGGCAAACGTTAACCAAGTTAAGTG	0.0	0.0	0.0	0.0	0.0	0.0	0.0	0.0	0.0	0.0	1.8521538558229452e-07
GTTGCAACCGTATAGAAGTTTTAGGCTACCTAAATTTCAAACTTATTTGCCT	0.0	0.0	0.0	0.0	0.0	0.0	0.0	0.0	1.861348982896421e-07	0.0	0.0
ATGAGATCACGCAACGGTATTTAGTCCTGGCAAACGTTAACCAAGTTAAGTG	0.0	0.0	0.0	0.0	0.0	0.0	0.0	0.0	0.0	8.133102510957861e-07	5.556461567479593e-07
TCATAAATAGAGAACAAACTTCGGCGCATGGAACGAAAAACAAGTTTGATAA	0.0	2.668730306859617e-07	8.1542024924912e-08	0.0	0.0	0.0	0.0	0.0	0.0	0.0	0.0
TCCGCAATTATAAATTTGGTTAAGTCCGACAAATTAAAAAGCATGTTATGTG	1.2736371127606338e-06	5.337460613707569e-07	7.33878224324091e-07	1.150588265501705e-06	7.024851183800574e-07	1.7679543685051943e-06	1.5709900283178518e-06	1.99553454418652e-06	2.1095288472774795e-06	2.218118866619976e-07	4.63038463956812e-07
AGTGGAATTGTAAATTTTGTTTCGAGACCCTAACACGAAACTGCGTTCGGAC	3.422899740556062e-06	2.0015477301476285e-06	1.6308404985005783e-06	1.029473711238611e-06	1.1239761894078604e-06	1.620624837803147e-06	1.3964355807295194e-06	1.4450422561366454e-06	1.3029442880307928e-06	5.175610688794303e-07	4.63038463956812e-07
GCAGTAACAGGGAAGGGTGTTAGCGTTACCTAAATTTCAAACTTATTTGCCT	4.616934533781016e-06	2.802166822202014e-06	2.935512897301041e-06	1.6350464825506126e-06	2.669443449838897e-06	2.6519315527635503e-06	2.705593937653442e-06	2.408403760223926e-06	1.427034220215825e-06	2.218118866619976e-07	3.704307711656647e-07
AACTTAAAAAACAAGCCTATTGGACACATGGAACGAAAAACAAGTTTGATAA	3.98011597738884e-06	1.8681112147935665e-06	2.7724288474509833e-06	2.664520193797316e-06	3.161183032708523e-06	2.8729258488281397e-06	2.705593937653442e-06	2.1331576161989885e-06	6.824946270616545e-07	1.4787459110871635e-07	9.260769279136241e-08
TCTTGAAATACTAAGGTCTTTTGCTACTGGCAAACGTTAACCAAGTTAAGTG	3.1840927819134435e-07	1.334365153423976e-07	2.4462607477508675e-07	5.45015494185079e-07	5.619880947033518e-07	3.6832382677239544e-07	1.745544475906184e-07	6.881153600623435e-08	0.0	0.0	0.0
AGCTAAATTTTTAAAGATTTTAAACGTGGCAAACGTACAATTCTATTTGCTT	3.980115977388839e-07	1.334365153423976e-06	1.7123825234256073e-06	2.1800619767380035e-06	8.429821420556062e-07	1.9889486645697834e-06	2.6183167138592757e-07	4.128692160374061e-07	1.1168093897312557e-06	0.0	0.0
GGGCAAACGCCTAATTCCCTTATGCCTACCTAAATTTCAAACTTATTTGCCT	0.0	2.668730306859617e-07	2.4462607477508675e-07	1.8167183139464097e-07	7.024851183800573e-08	2.2099429606343725e-07	0.0	0.0	2.4817986438545645e-07	7.393729555414279e-08	0.0
AGCTCAAATTACAAATCAGTTAGTATCGACAAATTAAAAAGCATGTTATGTG	6.368185563826887e-07	8.006190920567186e-07	2.4462607477508675e-07	5.45015494185079e-07	7.024851183800573e-08	0.0	0.0	0.0	0.0	0.0	0.0
GCACAAACTGTCAATCATATTTTGATCGACAAATTAAAAAGCATGTTATGTG	6.368185563826887e-07	2.0015477301476286e-07	1.6308404985005786e-07	5.45015494185079e-07	2.1074553551390154e-07	0.0	4.36386118976546e-07	2.752461440249374e-07	0.0	0.0	0.0
TTGATAAAAATGAACGGTATTTAGTCCTGGCAAACGTTAACCAAGTTAAGTG	0.0	0.0	0.0	0.0	0.0	0.0	0.0	0.0	0.0	4.436237733250721e-07	2.778230783745175e-07
AGATCAAACAATAAAGAATTTGGAATCTGGCAAACGTTAACCAAGTTAAGTG	2.9452858232708247e-06	2.0682659878188273e-06	3.5878490967012725e-06	2.7856347480534735e-06	1.9669583314669368e-06	2.4309372566989614e-06	2.0946533710828487e-06	2.2019691521994993e-06	8.686295253512965e-07	1.4787459110871635e-07	1.8521538558229452e-07
AAAATAAAATCCAAGCGTCTTTTAACTACCTAAATTTCAAACTTATTTGCCT	0.0	0.0	0.0	0.0	0.0	2.2099429606343725e-07	8.72772237953092e-08	6.881153600623435e-08	5.584046948678268e-07	0.0	9.260769279136241e-08
TCGCAAAGAAGGAATTGTCTTTTATTCGACAAATTAAAAAGCATGTTATGTG	1.194034793213094e-06	1.0007738650714813e-06	8.969622741741488e-07	6.66130048448173e-07	1.1942247012415864e-06	1.0313067149638589e-06	5.236633427718551e-07	1.2386076481122184e-06	2.4817986438545645e-07	7.393729555414279e-08	0.0
AGATTAACGGCCAACGATGTTCACGGCGACAAATTAAAAAGCATGTTATGTG	1.2736371127606338e-06	6.671825767143209e-07	5.707941744740332e-07	6.66130048448173e-07	6.322366065417045e-07	1.0313067149638589e-06	6.982177903624736e-07	6.881153600623436e-07	4.3431476267509854e-07	1.4787459110871635e-07	3.704307711656647e-07
GTTTAAAAAAATAACCGCTTTATATCCTGGCAAACGTTAACCAAGTTAAGTG	4.776139172876095e-07	1.1342103804138792e-06	1.3862144237254916e-06	1.574489205422534e-06	1.5454672604391337e-06	1.4732953070895817e-06	8.72772237953092e-07	1.4450422561366454e-06	1.1168093897312557e-06	7.393729555414279e-08	9.260769279136241e-08
TTGGTAAATGGGAATTGTATTGGTTTCGACAAATTAAAAAGCATGTTATGTG	7.164208759314142e-07	1.0674921227426801e-06	2.4462607477508675e-07	4.23900939921985e-07	5.619880947033518e-07	7.366476535447908e-08	3.491088951812368e-07	4.128692160374061e-07	0.0	0.0	0.0
GCGTAAATTTGAAAATCTTTTTGGTTCGACAAATTAAAAAGCATGTTATGTG	9.55227834575219e-07	5.337460613707569e-07	7.33878224324091e-07	2.4222910852618794e-07	4.917395828661558e-07	7.366476535447908e-08	8.72772237953092e-08	4.816807520436406e-07	0.0	0.0	0.0
ATGCGAACACTGAACGGTATTTAGTCCTGGCAAACGTTAACCAAGTTAAGTG	0.0	0.0	0.0	0.0	0.0	0.0	0.0	0.0	0.0	5.914983644337885e-07	1.8521538558229452e-07
CTCAAAACTATCAATATTCTTCCGTTCATGGAACGAAAAACAAGTTTGATAA	3.502502060103602e-06	2.268420760832424e-06	2.2831766979008095e-06	2.119504699609925e-06	3.652922615578149e-06	1.9889486645697834e-06	1.3091583569239228e-06	2.1331576161989885e-06	8.686295253512965e-07	2.218118866619976e-07	3.704307711656647e-07
AAACAAATCGGAAATATATTTTTGTACTGGCAAACGTTAACCAAGTTAAGTG	4.776139172876095e-07	1.2009286380815785e-06	1.3862144237254916e-06	1.4533746511548156e-06	6.322366065417045e-07	6.629828881903117e-07	6.109405665671643e-07	6.881153600623435e-08	1.2408993219272823e-07	1.4787459110871635e-07	1.8521538558229452e-07
TGGTAAATCAGGAACCAGTTTGAACACGACAAATTAAAAAGCATGTTATGTG	2.3880695864380474e-07	2.0015477301476286e-07	3.261680997001157e-07	3.0278638565773494e-07	4.917395828661558e-07	2.2099429606343725e-07	1.745544475906184e-07	2.752461440249374e-07	0.0	0.0	0.0
GTCTCAAAGAGAAACTTATTTGGGGACGACAAATTAAAAAGCATGTTATGTG	2.3880695864380474e-07	3.3359128835716047e-07	6.523361993990621e-07	1.2111455426309397e-07	5.619880947033518e-07	5.156533574813536e-07	3.491088951812368e-07	4.128692160374061e-07	6.204496609647407e-08	0.0	9.260769279136241e-08
TTTTAAATAAAGAACCCTTTTTGGAGTACCTAAATTTCAAACTTATTTGCCT	0.0	4.003095460283593e-07	4.0771012462397536e-07	9.08359156974361e-07	2.8099404735225426e-07	3.6832382677239544e-07	8.72772237953092e-08	0.0	3.102248304823703e-07	0.0	0.0
ATCGCAATGACAAATACGGTTCAAACCATGGAACGAAAAACAAGTTTGATAA	8.756255150264934e-07	6.004643190431222e-07	4.892521495490043e-07	4.23900939921985e-07	7.727336302172533e-07	1.5469600724406051e-06	8.72772237953092e-07	7.56926896068578e-07	8.065845592543827e-07	7.393729555414279e-08	9.260769279136241e-08
TCATTAAACATTAAGTGATTTGCTGAAATTAAATATGTAATAGACTTCTCGT	6.368185563826887e-07	3.7362224295987975e-06	6.1156518693654765e-06	7.387987810064918e-06	3.0206860090364446e-06	3.830567798437519e-06	1.3964355807295194e-06	2.339592224211968e-06	2.481798643854565e-06	2.957491822163558e-07	9.260769279136241e-08
ATTATAACGTCGAATATGGTTAAGGTTACCTAAATTTCAAACTTATTTGCCT	3.0248881428183643e-06	3.1357581105580084e-06	2.5278027726758968e-06	2.6039629166576767e-06	3.7231711274084043e-06	3.1675849102437524e-06	4.451138413559626e-06	2.339592224211968e-06	1.1168093897312557e-06	1.4787459110871635e-07	1.8521538558229452e-07
ACTGTAAAATGTAAGTGTATTTGATTCTGGCAAACGTTAACCAAGTTAAGTG	4.776139172876095e-07	4.670278036995581e-07	3.261680997001157e-07	5.45015494185079e-07	1.264473213083409e-06	1.399630541738558e-06	1.2218811331297565e-06	9.63361504087281e-07	3.102248304823703e-07	7.393729555414279e-08	2.778230783745175e-07
GCTTAAAACGATAAGGACGTTGGCGGTACCTAAATTTCAAACTTATTTGCCT	8.756255150264934e-07	4.003095460283593e-07	6.523361993990621e-07	4.84458217053532e-07	2.8099404735225426e-07	3.6832382677239544e-07	2.6183167138592757e-07	6.881153600623435e-08	0.0	0.0	0.0
TTGCGAACACGGAACGGTAGATAGTCCTGGCAAACGTTAACCAAGTTAAGTG	0.0	0.0	0.0	0.0	0.0	0.0	0.0	0.0	0.0	0.0	2.778230783745175e-07
AATGTAAAGTAAAAATGTCTTTCGCTCGACAAATTAAAAAGCATGTTATGTG	6.368185563826887e-07	4.003095460283593e-07	1.6308404985005786e-07	4.23900939921985e-07	7.024851183800574e-07	1.4732953070895817e-06	5.236633427718551e-07	7.56926896068578e-07	1.2408993219272823e-07	0.0	2.778230783745175e-07
GCTACAACTTACAAACGGTTTAAAAACTGGCAAACGTTAACCAAGTTAAGTG	3.1840927819134435e-07	4.670278036995581e-07	0.0	5.45015494185079e-07	7.024851183800573e-08	0.0	0.0	0.0	0.0	1.4787459110871635e-07	0.0
AACAAAAATGAAAACAATTGCTCTATCATGGAACGAAAAACAAGTTTGATAA	0.0	0.0	0.0	0.0	0.0	0.0	0.0	2.0643460801870306e-07	0.0	0.0	0.0
TTGGAAATATTCAATAAGGTTCAATACTGGCAAACGTTAACCAAGTTAAGTG	0.0	3.3359128835716047e-07	8.1542024924912e-08	2.4222910852618794e-07	5.619880947033518e-07	4.419885921268745e-07	8.72772237953092e-08	2.752461440249374e-07	1.2408993219272823e-07	0.0	0.0
AGACTAAAAGCAAAGTACATTCGTCACGACAAATTAAAAAGCATGTTATGTG	2.069660308247889e-06	2.46857553384602e-06	1.7939245483506363e-06	6.66130048448173e-07	2.0372068432971926e-06	1.4732953070895817e-06	2.269207818682611e-06	1.7890999361620932e-06	2.295663745566022e-06	0.0	9.260769279136241e-08
AAGAGAACTCTAAATTTGATTAAATTCGACAAATTAAAAAGCATGTTATGTG	0.0	2.668730306859617e-07	1.3046723988004629e-06	4.84458217053532e-07	7.727336302172533e-07	5.156533574813536e-07	1.745544475906184e-07	4.128692160374061e-07	3.102248304823703e-07	0.0	0.0
TTTCGAAAGAGTAAATATGTTATAAGTACCTAAATTTCAAACTTATTTGCCT	3.980115977388839e-07	7.339008343855198e-07	1.4677564486505206e-06	2.2406192538660823e-06	6.322366065417045e-07	1.4732953070895816e-07	4.36386118976546e-07	5.504922880498748e-07	3.722697965792842e-07	1.4787459110871635e-07	1.8521538558229452e-07
CCCCCAATAAGTAAAGCCTTTATCAGTACCTAAATTTCAAACTTATTTGCCT	0.0	0.0	0.0	0.0	0.0	3.6832382677239544e-07	5.236633427718551e-07	2.0643460801870306e-07	1.861348982896421e-07	0.0	0.0
CATATAAATCCTAAACACATTATAAACGACAAATTAAAAAGCATGTTATGTG	0.0	1.4678016687663737e-06	2.2831766979008095e-06	2.906749302321192e-06	9.132306538939589e-07	1.7679543685051943e-06	9.600494617484013e-07	1.1697961121117079e-06	3.722697965792842e-07	0.0	1.8521538558229452e-07
AAATAAACCGGGAAAGTTGTTAGAAGCGACAAATTAAAAAGCATGTTATGTG	0.0	0.0	0.0	0.0	0.0	0.0	0.0	0.0	1.861348982896421e-07	0.0	0.0
ATGAGAACAGCGAACGGTATTTAGTCCTGGCAAACGTTAACCAAGTTAAGTG	0.0	0.0	0.0	0.0	0.0	0.0	0.0	0.0	0.0	2.218118866619976e-07	0.0
TCCCTAACAGAAAAAACGATTGTGCCCATGGAACGAAAAACAAGTTTGATAA	0.0	2.0015477301476286e-07	0.0	2.4222910852618794e-07	2.1074553551390154e-07	4.419885921268745e-07	1.745544475906184e-07	1.376230720124687e-07	0.0	0.0	0.0
TCCGGAACAGCAAATGGGGTTGGCGGCGACAAATTAAAAAGCATGTTATGTG	0.0	0.0	0.0	0.0	0.0	2.2099429606343725e-07	0.0	0.0	0.0	0.0	0.0
AACCCAATAATCAGTAGATTTACGTGCGACAAATTAAAAAGCATGTTATGTG	0.0	0.0	0.0	0.0	2.1074553551390154e-07	0.0	0.0	0.0	0.0	0.0	0.0
CGCAAAACACGAAACAATCTTCTAAACATGGAACGAAAAACAAGTTTGATAA	0.0	0.0	0.0	0.0	0.0	0.0	0.0	2.752461440249374e-07	1.2408993219272823e-07	1.4787459110871635e-07	0.0
TTGAGAACAAGGAAAGTAATTTAGTCCTGGCAAACGTTAACCAAGTTAAGTG	0.0	0.0	0.0	0.0	0.0	0.0	0.0	0.0	0.0	5.175610688794303e-07	3.704307711656647e-07
TCAGTAATATATAAAAGCATTCCCTACGACAAATTAAAAAGCATGTTATGTG	0.0	0.0	0.0	0.0	0.0	0.0	0.0	0.0	1.861348982896421e-07	0.0	0.0
CAGCTAATTCCTAAATGTCTTATATCTACCTAAATTTCAAACTTATTTGCCT	2.3880695864380474e-07	4.003095460283593e-07	4.892521495490043e-07	1.8167183139464097e-07	0.0	0.0	0.0	0.0	0.0	0.0	0.0
ATCTCAACTAAAAATTGTCTTGCTTACGACAAATTAAAAAGCATGTTATGTG	3.1840927819134435e-07	6.004643190431222e-07	3.261680997001157e-07	5.45015494185079e-07	7.024851183800574e-07	1.1049714803183382e-06	1.4837128045236855e-06	6.881153600623436e-07	4.963597287720125e-07	7.393729555414279e-08	3.704307711656647e-07
AGACTAAGTCTTAAGGATTTTTAGACTACCTAAATTTCAAACTTATTTGCCT	3.1840927819134435e-07	1.334365153423976e-07	8.1542024924912e-08	6.055727713166259e-08	3.5124255918945033e-07	1.4732953070895816e-07	1.745544475906184e-07	1.376230720124687e-07	0.0	0.0	0.0
GTCCTAAATAATGTTACTGTTAAACCCGACAAATTAAAAAGCATGTTATGTG	0.0	0.0	0.0	0.0	0.0	0.0	0.0	2.0643460801870306e-07	0.0	0.0	0.0
CACTGAACTCTCAACAGGGTTGATTGTACATAACAAAAAAATCGATTGACAC	0.0	0.0	0.0	0.0	0.0	0.0	0.0	0.0	0.0	0.0	3.704307711656647e-07
AGTTCAATTAAGAAAATTTTTAGCAATACCTAAATTTCAAACTTATTTGCCT	0.0	2.0015477301476286e-07	3.261680997001157e-07	3.0278638565773494e-07	2.1074553551390154e-07	7.366476535447908e-08	0.0	2.0643460801870306e-07	1.2408993219272823e-07	0.0	1.8521538558229452e-07
AGGGTAACTGCAAAATTAATTCAGCTTACCTAAATTTCAAACTTATTTGCCT	0.0	0.0	0.0	2.4222910852618794e-07	7.024851183800573e-08	0.0	8.72772237953092e-08	0.0	0.0	0.0	0.0
CAGAAAAATAAAAAGCTACTTTCTCTCGACAAATTAAAAAGCATGTTATGTG	0.0	0.0	3.261680997001157e-07	3.0278638565773494e-07	7.727336302172533e-07	7.366476535447909e-07	4.36386118976546e-07	4.128692160374061e-07	3.102248304823703e-07	0.0	0.0
GTTATAAACTTTAATGTAGTTGACAACTGGCAAACGTTAACCAAGTTAAGTG	7.164208759314142e-07	5.337460613707569e-07	4.892521495490043e-07	7.2668732557972e-07	6.322366065417045e-07	4.419885921268745e-07	2.6183167138592757e-07	0.0	0.0	0.0	0.0
CACTTGGATGAGAACTTCGTATGATGCGACAAATTAAAAAGCATGTTATGTG	0.0	0.0	0.0	0.0	0.0	0.0	0.0	2.0643460801870306e-07	0.0	0.0	0.0
TCAGTAACGAGAAATTCTGTTAATACCGACAAATTAAAAAGCATGTTATGTG	0.0	0.0	0.0	0.0	0.0	0.0	0.0	2.0643460801870306e-07	0.0	0.0	0.0
CTAGGAAATAGTAAGCATCTTGGAGCCATGGAACGAAAAACAAGTTTGATAA	3.9005136578412994e-06	1.6012381841087714e-06	1.3046723988004629e-06	1.3928173740267368e-06	1.4049702367554877e-06	1.2523010110249926e-06	1.0473266855437103e-06	8.945499680810466e-07	1.861348982896421e-07	7.393729555414279e-08	9.260769279136241e-08
GGAGCAAGCAGGAAGGGGGTTGGGGGCGACAAATTAAAAAGCATGTTATGTG	7.960231954789539e-07	2.0015477301476285e-06	1.223130373875434e-06	1.029473711238611e-06	1.264473213083409e-06	1.841619133867736e-06	8.72772237953092e-07	1.513853792137156e-06	9.92719457544025e-07	1.4787459110871635e-07	1.8521538558229452e-07
AAAGCAAGGGATAATTTGTTTATTGTTACCTAAATTTCAAACTTATTTGCCT	0.0	0.0	0.0	4.84458217053532e-07	2.8099404735225426e-07	1.4732953070895816e-07	8.72772237953092e-08	3.440576800311718e-07	6.204496609647407e-08	0.0	9.260769279136241e-08
CATGGAACCAGTAATGGGGTTTAGCGTACCTAAATTTCAAACTTATTTGCCT	3.980115977388839e-07	5.337460613707569e-07	8.1542024924912e-08	1.8167183139464097e-07	2.1074553551390154e-07	0.0	0.0	6.881153600623435e-08	0.0	0.0	0.0
GATAAAATTTGTAATGTCCTTCATGCCTGGCAAACGTTAACCAAGTTAAGTG	0.0	4.670278036995581e-07	3.261680997001157e-07	6.66130048448173e-07	2.8099404735225426e-07	5.156533574813536e-07	0.0	1.376230720124687e-07	0.0	0.0	0.0
CCAATAAAATCTACTTTTTTAAAAAATACCTAAATTTCAAACTTATTTGCCT	0.0	0.0	0.0	2.4222910852618794e-07	0.0	7.366476535447908e-08	0.0	6.881153600623435e-08	0.0	0.0	0.0
GCTAAAACCTACAATAGCATTTTAAGATCACAAGATTTAAATTTATTACGAC	1.0348301541227585e-06	7.339008343855198e-07	4.892521495490043e-07	6.055727713166259e-08	0.0	0.0	0.0	0.0	0.0	0.0	0.0
TTAGCAATGCATAAGTAGATTCTCAGTACCTAAATTTCAAACTTATTTGCCT	4.776139172876095e-07	6.004643190431222e-07	1.6308404985005786e-07	1.2111455426309397e-07	0.0	0.0	0.0	0.0	0.0	0.0	0.0
CTATGAAGGAATAAAGAATTTCTAAGAACAAAACATAAAACACAGTTACCAA	0.0	0.0	0.0	2.4222910852618794e-07	0.0	7.366476535447908e-08	0.0	6.881153600623435e-08	0.0	0.0	0.0
TAAGAAACATCAAATTCGATTTGCATATCACAAGATTTAAATTTATTACGAC	0.0	4.003095460283593e-07	2.4462607477508675e-07	6.055727713166259e-08	2.1074553551390154e-07	3.6832382677239544e-07	0.0	1.376230720124687e-07	0.0	0.0	0.0
TCACTAAATCCTAAAACTGTTAAATCATCACAAGATTTAAATTTATTACGAC	3.980115977388839e-07	4.003095460283593e-07	4.892521495490043e-07	5.45015494185079e-07	2.1074553551390154e-07	2.2099429606343725e-07	2.6183167138592757e-07	0.0	0.0	0.0	0.0
AAAAAAAACGTTAATCGGATTGACCCCGACAAATTAAAAAGCATGTTATGTG	1.7512510300577307e-06	2.401857276174821e-06	2.446260747750868e-06	2.6039629166576767e-06	2.809940473522543e-06	2.357272491347938e-06	2.0946533710828487e-06	1.582665328149114e-06	1.427034220215825e-06	0.0	4.63038463956812e-07
TATGCAAATATTAAGCACTTTTATAACTGGCAAACGTTAACCAAGTTAAGTG	6.368185563826887e-07	8.673373497279175e-07	1.6308404985005783e-06	2.119504699609925e-06	9.83479165731155e-07	9.576419496093798e-07	1.3091583569239228e-06	1.1009845760997496e-06	3.722697965792842e-07	1.4787459110871635e-07	0.0
ACGAAAACCCTAAATGATCTTGTCTGCGACAAATTAAAAAGCATGTTATGTG	2.308467266890508e-06	1.5345199264375725e-06	1.5492984735755496e-06	1.2111455426309398e-06	1.1942247012415864e-06	7.366476535447909e-07	1.3964355807295194e-06	8.945499680810466e-07	5.584046948678268e-07	2.218118866619976e-07	0.0
CTCCAAATCATCAAAGGGTTTTAGCCTACCTAAATTTCAAACTTATTTGCCT	8.756255150264934e-07	8.006190920567186e-07	4.892521495490043e-07	1.8167183139464097e-07	1.404970236755488e-07	4.419885921268745e-07	1.745544475906184e-07	5.504922880498748e-07	3.102248304823703e-07	0.0	0.0
CTAAGAATCCTCAAGAACATTATTTAATCACAAGATTTAAATTTATTACGAC	7.960231954789539e-07	1.6679564417799702e-06	2.2831766979008095e-06	6.05572771316626e-07	0.0	0.0	8.72772237953092e-08	6.881153600623435e-08	6.204496609647407e-08	0.0	0.0
ATACTAACTGTTATTGGATTTGCTTTCATGGAACGAAAAACAAGTTTGATAA	0.0	0.0	0.0	0.0	0.0	0.0	0.0	0.0	0.0	0.0	1.8521538558229452e-07
ATGGGAATTTGTAAGATAGTTTATTTCGACAAATTAAAAAGCATGTTATGTG	2.7860811841757456e-06	5.204024098365171e-06	6.034109844440447e-06	7.630216918588792e-06	4.144662198436207e-06	5.009204044111488e-06	2.705593937653442e-06	3.5093883363236757e-06	2.4197536777620485e-06	1.4787459110871635e-07	1.8521538558229452e-07
AACTAAACCAATAAATCATTTCATTACATGGAACGAAAAACAAGTTTGATAA	3.422899740556062e-06	1.6679564417799702e-06	1.6308404985005783e-06	3.3306502422408647e-06	3.582674103736326e-06	4.1988916252041554e-06	2.9674256090359402e-06	3.7158229443366552e-06	1.7993040167929103e-06	1.4787459110871635e-07	4.63038463956812e-07
TTTGAAAAAGGGAATATGTTTATTAGCGACAAATTAAAAAGCATGTTATGTG	0.0	0.0	0.0	0.0	2.1074553551390154e-07	0.0	8.72772237953092e-08	0.0	0.0	0.0	0.0
TTTACAATATACAATTAGCTTCATTTAATTAAATATGTAATAGACTTCTCGT	0.0	0.0	4.892521495490043e-07	9.08359156974361e-07	4.214910710278031e-07	8.103124188992698e-07	2.6183167138592757e-07	1.1697961121117079e-06	7.445395931574688e-07	7.393729555414279e-08	0.0
TCTACAATTGACAAGTCACTTTTTCACGACAAATTAAAAAGCATGTTATGTG	0.0	0.0	0.0	0.0	0.0	2.2099429606343725e-07	0.0	0.0	0.0	0.0	0.0
CTTTTAATTGGGAAGGCGGTTATGATACCGCAAAACTGAAGAATATTCCCCG	3.980115977388839e-07	1.4678016687663737e-06	3.2616809970011567e-06	1.8167183139464098e-06	1.5454672604391337e-06	1.399630541738558e-06	6.982177903624736e-07	8.257384320748122e-07	6.824946270616545e-07	7.393729555414279e-08	0.0
ATGAAAAACATTAAGGGCATTCAATGCGACAAATTAAAAAGCATGTTATGTG	0.0	5.337460613707569e-07	1.6308404985005786e-07	6.66130048448173e-07	6.322366065417045e-07	8.103124188992698e-07	3.491088951812368e-07	1.0321730400935155e-06	1.2408993219272823e-07	0.0	9.260769279136241e-08
TTGTTAATATGTAATTATTTTGATTGCATGGAACGAAAAACAAGTTTGATAA	2.3880695864380474e-07	7.339008343855198e-07	1.0600463240242066e-06	1.2717028197705791e-06	1.0537276775695076e-06	8.103124188992698e-07	5.236633427718551e-07	3.440576800311718e-07	1.2408993219272823e-07	7.393729555414279e-08	9.260769279136241e-08
TCTTGAAAAAATAAAGCCATTAACCCTACCTAAATTTCAAACTTATTTGCCT	8.756255150264934e-07	3.3359128835716047e-07	7.33878224324091e-07	6.66130048448173e-07	5.619880947033518e-07	5.893181228358326e-07	1.745544475906184e-07	4.816807520436406e-07	1.861348982896421e-07	2.218118866619976e-07	0.0
TCTGAAAGCTATAACGAATTTCCGTATACCTAAATTTCAAACTTATTTGCCT	0.0	0.0	2.4462607477508675e-07	0.0	0.0	0.0	0.0	0.0	0.0	0.0	0.0
AAATCAAAGTCTAAAAGGACTTAAATCGACAAATTAAAAAGCATGTTATGTG	0.0	0.0	4.0771012462397536e-07	2.4222910852618794e-07	7.024851183800573e-08	1.4732953070895816e-07	8.72772237953092e-08	1.376230720124687e-07	6.204496609647407e-08	0.0	0.0
AAGAAAAGGGGTAATAGGTTTGGGGTTACCTAAATTTCAAACTTATTTGCCT	0.0	0.0	3.261680997001157e-07	3.0278638565773494e-07	3.5124255918945033e-07	4.419885921268745e-07	6.109405665671643e-07	3.440576800311718e-07	1.861348982896421e-07	7.393729555414279e-08	9.260769279136241e-08
TCGCCAAGGTAAAATTCGGTTCAGATCTGGCAAACGTTAACCAAGTTAAGTG	2.6268765450806665e-06	2.201702503161225e-06	7.33878224324091e-07	1.9983901453422067e-06	1.4752187485973108e-06	2.6519315527635503e-06	1.920098923494516e-06	2.2707806882114573e-06	1.1788543558347664e-06	0.0	4.63038463956812e-07
CGGCAAAAATGTAAGAATGTTTCTCACATGGAACGAAAAACAAGTTTGATAA	2.7860811841757456e-06	2.0015477301476285e-06	2.201634672975781e-06	1.937832868214128e-06	1.6859642841112123e-06	2.2099429606343724e-06	2.705593937653442e-06	1.3762307201246872e-06	9.306744914471109e-07	0.0	3.704307711656647e-07
GGGGGAATGTGAAAGAATGTTGTTGGCGACAAATTAAAAAGCATGTTATGTG	2.3880695864380474e-07	6.671825767143209e-08	2.4462607477508675e-07	2.4222910852618794e-07	0.0	0.0	0.0	0.0	0.0	0.0	0.0
TTCAGAATATTTAAGCATTTTTATATTACCTAAATTTCAAACTTATTTGCCT	0.0	0.0	4.0771012462397536e-07	1.2111455426309397e-07	2.8099404735225426e-07	2.2099429606343725e-07	0.0	2.0643460801870306e-07	4.3431476267509854e-07	0.0	0.0
TATAGAAGCGGCAAGCATTTTATTGGCTGGCAAACGTTAACCAAGTTAAGTG	5.572162368351491e-07	1.4678016687663737e-06	1.0600463240242066e-06	1.2111455426309398e-06	8.429821420556062e-07	1.399630541738558e-06	1.4837128045236855e-06	2.064346080187031e-06	4.963597287720125e-07	2.218118866619976e-07	9.260769279136241e-08
CCACAAACTTAAAAGCCTGTTTTTAACGACAAATTAAAAAGCATGTTATGTG	0.0	2.668730306859617e-07	3.261680997001157e-07	2.4222910852618794e-07	4.214910710278031e-07	2.2099429606343725e-07	1.745544475906184e-07	2.752461440249374e-07	2.4817986438545645e-07	0.0	0.0
GGATTAATCTCTAACGGGGTTGAAGTCTGGCAAACGTTAACCAAGTTAAGTG	1.9900579887003496e-06	2.0015477301476285e-06	3.5063070717762436e-06	2.3617338081338007e-06	2.9504374971946216e-06	2.725596318114574e-06	2.618316713859276e-06	2.9588960482738015e-06	1.923393948988937e-06	2.218118866619976e-07	1.8521538558229452e-07
TTACTAAGACATAACGCAGTTGCTCGCGACAAATTAAAAAGCATGTTATGTG	2.706478864628206e-06	1.2009286380815785e-06	1.957008598200694e-06	9.68916434107064e-07	2.669443449838897e-06	2.1362781952833486e-06	3.491088951812368e-06	1.4450422561366454e-06	1.5511241524118516e-06	7.393729555414279e-08	1.8521538558229452e-07
TCTCTAAGAGGAAAGGATCTTCGACACGACAAATTAAAAAGCATGTTATGTG	0.0	0.0	0.0	0.0	2.1074553551390154e-07	0.0	8.72772237953092e-08	0.0	0.0	0.0	0.0
CACTAAACGCGAAATCCATTTTTGCACATGGAACGAAAAACAAGTTTGATAA	3.0248881428183643e-06	2.868885079873213e-06	3.01705492222607e-06	2.0589474224818463e-06	5.12814136417546e-06	2.725596318114574e-06	3.22925728042987e-06	2.890084512261843e-06	1.8613489828964208e-06	5.175610688794303e-07	3.704307711656647e-07
TAGCTAACTCAGAACGGGCTTCAAGCCATGGAACGAAAAACAAGTTTGATAA	3.661706699198681e-06	3.1357581105580084e-06	2.6093447976009258e-06	3.270092965112786e-06	4.355407733950109e-06	2.9465906141791635e-06	2.7928711614476085e-06	2.339592224211968e-06	1.7993040167929103e-06	7.393729555414279e-08	1.8521538558229452e-07
TAGTGAATTATTAACACAATTTAAGACATGGAACGAAAAACAAGTTTGATAA	3.980115977388839e-07	0.0	1.6308404985005786e-07	0.0	0.0	0.0	8.72772237953092e-08	0.0	0.0	0.0	0.0
TGGGCAAATAATAATTATCTTTCATGATCACAAGATTTAAATTTATTACGAC	7.164208759314142e-07	1.0674921227426801e-06	8.1542024924912e-08	6.055727713166259e-08	7.024851183800573e-08	0.0	0.0	0.0	0.0	0.0	0.0
TTGCCAACATAGAAATGAATTTTGAGTGGCAAACGTACAATTCTATTTGCTT	2.2288649473429683e-06	2.134984245490026e-06	1.7939245483506363e-06	2.4222910852618795e-06	2.107455355139015e-06	2.2836077259853958e-06	2.4437622662709437e-06	1.7890999361620932e-06	5.584046948678268e-07	1.4787459110871635e-07	3.704307711656647e-07
ATATTAAATGCGAATGCAGTTGGTTCCAAGCAAAGAAGAAAGCCATTAACCG	9.55227834575219e-07	8.006190920567186e-07	1.957008598200694e-06	1.937832868214128e-06	1.1942247012415864e-06	1.3259657763760162e-06	1.0473266855437103e-06	8.257384320748122e-07	6.204496609647407e-08	0.0	0.0
CACTGAAGCTTTTCAAAGAACTTCGACGACAAATTAAAAAGCATGTTATGTG	0.0	2.0015477301476286e-07	1.6308404985005786e-07	0.0	1.404970236755488e-07	7.366476535447908e-08	0.0	2.752461440249374e-07	6.204496609647407e-08	0.0	0.0
GACGAAATTCTTAATAACTTTCGAATTACCTAAATTTCAAACTTATTTGCCT	5.572162368351491e-07	3.3359128835716047e-07	2.4462607477508675e-07	6.05572771316626e-07	1.404970236755488e-07	5.893181228358326e-07	2.6183167138592757e-07	4.816807520436406e-07	6.204496609647407e-08	0.0	0.0
ATGGTAAATGTAAAAGTTTTTCCCGCATCACAAGATTTAAATTTATTACGAC	9.55227834575219e-07	1.0674921227426801e-06	6.523361993990621e-07	2.4222910852618794e-07	2.8099404735225426e-07	1.4732953070895816e-07	0.0	6.881153600623435e-08	0.0	0.0	0.0
TGGTTAAAACGAAAGCGAGTTAGGTCACCCTAACACGAAACTGCGTTCGGAC	3.980115977388839e-07	5.337460613707569e-07	4.892521495490043e-07	1.2111455426309397e-07	7.024851183800573e-08	6.629828881903117e-07	7.854950141577828e-07	3.440576800311718e-07	7.445395931574688e-07	7.393729555414279e-08	0.0
GACTAAAATCAAATGTTTTACAACATAACAAAACATAAAACACAGTTACCAA	0.0	0.0	0.0	0.0	2.1074553551390154e-07	2.2099429606343725e-07	0.0	2.0643460801870306e-07	6.204496609647407e-08	0.0	9.260769279136241e-08
TGCTCAATCATCAAGTATGTTGATGATACATAACAAAAAAATCGATTGACAC	0.0	0.0	0.0	0.0	0.0	0.0	0.0	0.0	0.0	0.0	1.8521538558229452e-07
TTAACAACGAGCAATTATGTTTCATGCGACAAATTAAAAAGCATGTTATGTG	3.7413090187462207e-06	3.869658944941196e-06	1.7123825234256073e-06	2.6039629166576767e-06	3.5124255918945034e-06	3.0939201448927286e-06	3.3165345042240357e-06	2.6836499042488636e-06	8.686295253512965e-07	7.393729555414279e-08	0.0
GATCAAATCCCGAAAATACTTTTCCACTGGCAAACGTTAACCAAGTTAAGTG	1.0348301541227585e-06	9.340556073991162e-07	3.261680997001157e-07	6.66130048448173e-07	3.5124255918945033e-07	8.103124188992698e-07	1.1346039093390196e-06	8.945499680810466e-07	1.861348982896421e-07	7.393729555414279e-08	2.778230783745175e-07
TAATGAAGAGGGAAGGGGGTTGGGGGCTGGCAAACGTTAACCAAGTTAAGTG	1.2736371127606338e-06	1.334365153423976e-06	1.0600463240242066e-06	1.695603759690252e-06	1.334721724925232e-06	1.1049714803183382e-06	1.1346039093390196e-06	1.2386076481122184e-06	6.204496609647407e-08	2.218118866619976e-07	0.0
TAAAGAAAGGTAAACCTATTTCAAAACGACAAATTAAAAAGCATGTTATGTG	0.0	2.0015477301476286e-07	0.0	1.2111455426309397e-07	0.0	0.0	1.745544475906184e-07	0.0	1.2408993219272823e-07	0.0	0.0
TCGCTAAAAACTAAACAGATTAGTTGCATGGAACGAAAAACAAGTTTGATAA	2.3880695864380474e-07	6.671825767143209e-07	6.523361993990621e-07	7.87244602711267e-07	1.1942247012415864e-06	8.103124188992698e-07	5.236633427718551e-07	9.63361504087281e-07	3.722697965792842e-07	0.0	0.0
CTTACAAAATCAAACATAGTTTATGGCGACAAATTAAAAAGCATGTTATGTG	5.572162368351491e-07	1.0007738650714813e-06	1.1415883489492356e-06	2.4222910852618794e-07	2.8099404735225426e-07	1.1049714803183382e-06	7.854950141577828e-07	8.257384320748122e-07	7.445395931574688e-07	1.4787459110871635e-07	9.260769279136241e-08
TATTTAAATGAGAAAAGTATTGATAATACCTAAATTTCAAACTTATTTGCCT	2.3880695864380474e-07	1.334365153423976e-07	6.523361993990621e-07	3.0278638565773494e-07	3.5124255918945033e-07	7.366476535447908e-08	8.72772237953092e-08	1.376230720124687e-07	1.861348982896421e-07	0.0	0.0
TGTTCAACAATCAAAGTCATTCCTCATACCTAAATTTCAAACTTATTTGCCT	1.7512510300577307e-06	1.6679564417799702e-06	8.969622741741488e-07	1.3928173740267368e-06	1.4049702367554877e-06	1.4732953070895817e-06	2.0073761472886824e-06	8.257384320748122e-07	1.861348982896421e-07	7.393729555414279e-08	0.0
TGCATAAGTGAAAAGTTTTTTGGATCCATGGAACGAAAAACAAGTTTGATAA	7.164208759314142e-07	6.004643190431222e-07	5.707941744740332e-07	2.4222910852618794e-07	1.404970236755488e-07	3.6832382677239544e-07	2.6183167138592757e-07	4.128692160374061e-07	6.824946270616545e-07	7.393729555414279e-08	9.260769279136241e-08
GGGGAAAAGTGGATAATAGTTTCGTTCGACAAATTAAAAAGCATGTTATGTG	0.0	0.0	0.0	0.0	0.0	2.2099429606343725e-07	0.0	0.0	0.0	0.0	9.260769279136241e-08
GCGAAAATGCATAATGCGTTTTACTTCGACAAATTAAAAAGCATGTTATGTG	4.696536853328555e-06	3.269194625900406e-06	1.3862144237254916e-06	5.510712218978868e-06	5.409135411519617e-06	4.051562094502109e-06	5.323910651512718e-06	4.541561376411468e-06	1.985438915092447e-06	1.4787459110871635e-07	5.556461567479593e-07
CAATATGATTTCAGTATAACTTCGTACGACAAATTAAAAAGCATGTTATGTG	0.0	0.0	0.0	0.0	2.1074553551390154e-07	0.0	0.0	6.881153600623435e-08	6.204496609647407e-08	0.0	0.0
GGACTAACCACCAAAGGCTTTTTGTGCATGGAACGAAAAACAAGTTTGATAA	4.776139172876095e-07	6.671825767143209e-07	5.707941744740332e-07	2.4222910852618794e-07	5.619880947033518e-07	4.419885921268745e-07	3.491088951812368e-07	1.376230720124687e-07	1.861348982896421e-07	0.0	0.0
GAAGGAATTACCAATTCAGTTCAGAGCGACAAATTAAAAAGCATGTTATGTG	1.194034793213094e-06	4.670278036995581e-07	6.523361993990621e-07	1.090030988370158e-06	4.214910710278031e-07	8.103124188992698e-07	9.600494617484013e-07	9.63361504087281e-07	1.2408993219272823e-07	0.0	0.0
GCCAGAAATTACAAAATTCTTGATACCGACAAATTAAAAAGCATGTTATGTG	0.0	6.004643190431222e-07	1.6308404985005786e-07	1.8167183139464097e-07	6.322366065417045e-07	4.419885921268745e-07	2.6183167138592757e-07	6.193038240561092e-07	3.102248304823703e-07	7.393729555414279e-08	0.0
GAGCCAATAGTGAAGAAGCTTGCGTGTGGCAAACGTACAATTCTATTTGCTT	2.1492626277954287e-06	2.201702503161225e-06	1.957008598200694e-06	2.664520193797316e-06	1.9669583314669368e-06	1.841619133867736e-06	3.578366175606534e-06	3.0965191202862694e-06	3.040203338731187e-06	2.957491822163558e-07	2.778230783745175e-07
TAAAAAACCCGTAATGTTTTTTCTGAACCCTAACACGAAACTGCGTTCGGAC	0.0	2.0015477301476286e-07	4.0771012462397536e-07	4.84458217053532e-07	3.5124255918945033e-07	7.366476535447909e-07	1.745544475906184e-07	3.440576800311718e-07	6.204496609647407e-08	0.0	0.0
ATTATAACTTTAAAAGCATTTCGGTCATCACAAGATTTAAATTTATTACGAC	1.9900579887003496e-06	1.8013929571223677e-06	9.785042990991779e-07	6.05572771316626e-07	0.0	7.366476535447908e-08	8.72772237953092e-08	0.0	6.204496609647407e-08	0.0	0.0
GTGGTAACTATTAATGTACTTTAGGCCGACAAATTAAAAAGCATGTTATGTG	5.81096932699411e-06	4.670278036995581e-06	3.3432230219261856e-06	3.3306502422408647e-06	5.83062648254742e-06	5.009204044111488e-06	5.236633427718552e-06	3.853446016349124e-06	1.985438915092447e-06	3.6968647777071396e-07	4.63038463956812e-07
ATGAAAAGATATAAATCAATTTGGTACGACAAATTAAAAAGCATGTTATGTG	1.1144324736702983e-06	1.2009286380815785e-06	1.3046723988004629e-06	1.8772755910860489e-06	2.4586979143249957e-06	2.2836077259853958e-06	1.4837128045236855e-06	1.4450422561366454e-06	6.824946270616545e-07	1.4787459110871635e-07	9.260769279136241e-08
TTGAGAACAGGGAACGGTATTAACTCCTGGCAAACGTTAACCAAGTTAAGTG	0.0	0.0	0.0	0.0	0.0	0.0	0.0	0.0	0.0	9.611848422045024e-07	1.8521538558229452e-07
AACAGAAATTAAAAAGCCTTTCTTTCTACCTAAATTTCAAACTTATTTGCCT	2.3880695864380474e-07	6.671825767143209e-08	0.0	0.0	0.0	0.0	0.0	0.0	0.0	0.0	0.0
CGACAAATTAAGAAAACATTTGCAGGCGACAAATTAAAAAGCATGTTATGTG	8.756255150264934e-07	2.0015477301476286e-07	4.892521495490043e-07	2.4222910852618794e-07	2.1074553551390154e-07	4.419885921268745e-07	6.109405665671643e-07	3.440576800311718e-07	2.4817986438545645e-07	0.0	0.0
CGAGAAAACGCTAATCAGTTTCGTCACGACAAATTAAAAAGCATGTTATGTG	3.1840927819134435e-07	2.668730306859617e-07	4.0771012462397536e-07	7.87244602711267e-07	1.404970236755488e-07	9.576419496093798e-07	1.0473266855437103e-06	9.63361504087281e-07	3.102248304823703e-07	0.0	2.778230783745175e-07
CGACCAAGCCGCAACATCGTTTTCGGCGACAAATTAAAAAGCATGTTATGTG	9.55227834575219e-07	5.337460613707569e-07	3.261680997001157e-07	8.47801879842814e-07	1.8967098196251138e-06	1.620624837803147e-06	2.0946533710828487e-06	1.513853792137156e-06	1.1788543558347664e-06	1.4787459110871635e-07	9.260769279136241e-08
TATATAAGCGAGAAAGATGCTTACTGCTGGCAAACGTTAACCAAGTTAAGTG	0.0	2.0015477301476286e-07	2.4462607477508675e-07	0.0	1.404970236755488e-07	1.4732953070895816e-07	8.72772237953092e-08	6.881153600623435e-08	1.861348982896421e-07	0.0	0.0
ATTTAAATAATAGAACGCGGTTTTACCGACAAATTAAAAAGCATGTTATGTG	0.0	0.0	0.0	0.0	0.0	2.2099429606343725e-07	8.72772237953092e-08	6.881153600623435e-08	0.0	0.0	0.0
CACACAAATTACAATTAGTTTGTCTGTACCTAAATTTCAAACTTATTTGCCT	3.980115977388839e-07	3.3359128835716047e-07	1.6308404985005786e-07	0.0	1.404970236755488e-07	2.2099429606343725e-07	8.72772237953092e-08	0.0	0.0	0.0	0.0
CCACCAAACGCTAATAAGGTTCTCAGCTGGCAAACGTTAACCAAGTTAAGTG	1.1144324736702983e-06	1.1342103804138792e-06	1.3862144237254916e-06	9.08359156974361e-07	1.264473213083409e-06	7.366476535447909e-07	1.1346039093390196e-06	8.257384320748122e-07	7.445395931574688e-07	1.4787459110871635e-07	0.0
TCTTTAATCACAAACTCTTTTGGGAGCTGGCAAACGTTAACCAAGTTAAGTG	1.1144324736702983e-06	1.334365153423976e-06	1.223130373875434e-06	1.6350464825506126e-06	1.8967098196251138e-06	1.5469600724406051e-06	9.600494617484013e-07	8.945499680810466e-07	3.722697965792842e-07	2.957491822163558e-07	9.260769279136241e-08
AACAAAAGCCCAAACATGTTTTCATCCTGGCAAACGTTAACCAAGTTAAGTG	2.3880695864380474e-07	4.670278036995581e-07	4.0771012462397536e-07	2.4222910852618794e-07	1.404970236755488e-07	8.103124188992698e-07	1.2218811331297565e-06	4.816807520436406e-07	4.3431476267509854e-07	0.0	0.0
TGGGAAAGATACAATAGATTTCATATAATTAAATATGTAATAGACTTCTCGT	0.0	7.339008343855198e-07	3.01705492222607e-06	2.0589474224818463e-06	6.322366065417045e-07	1.178636245673969e-06	8.72772237953092e-08	7.56926896068578e-07	8.065845592543827e-07	1.4787459110871635e-07	0.0
TACATAAAACATAAAAGTGTTGGGTATACCTAAATTTCAAACTTATTTGCCT	7.164208759314142e-07	8.006190920567186e-07	1.223130373875434e-06	1.029473711238611e-06	3.5124255918945033e-07	5.156533574813536e-07	5.236633427718551e-07	4.128692160374061e-07	0.0	0.0	0.0
GAGTGAAAGGGCAATGGGATTGTGCACATGGAACGAAAAACAAGTTTGATAA	2.3880695864380474e-07	2.0015477301476286e-07	2.4462607477508675e-07	2.4222910852618794e-07	4.214910710278031e-07	1.4732953070895816e-07	8.72772237953092e-08	6.881153600623435e-08	0.0	0.0	0.0
TTATAAAACAAAAAGTAAATTATAACCGACAAATTAAAAAGCATGTTATGTG	0.0	0.0	0.0	0.0	3.5124255918945033e-07	1.4732953070895816e-07	0.0	3.440576800311718e-07	1.861348982896421e-07	0.0	0.0
ATTCCAATATGGAAGTGAGTTACAAGCTGGCAAACGTTAACCAAGTTAAGTG	5.412957729256412e-06	2.5352937915172188e-06	3.4247650468512146e-06	2.906749302321192e-06	3.231431544550346e-06	3.7569030330864955e-06	2.53103949006511e-06	2.339592224211968e-06	1.1168093897312557e-06	2.957491822163558e-07	4.63038463956812e-07
TGTTAAACGCAGAAAACGTTTGTGTTACCCTAACACGAAACTGCGTTCGGAC	0.0	0.0	0.0	0.0	2.1074553551390154e-07	7.366476535447908e-08	0.0	2.0643460801870306e-07	1.2408993219272823e-07	7.393729555414279e-08	1.8521538558229452e-07
ATACAAAGAACTAATGTTCTTTTCCTCGACAAATTAAAAAGCATGTTATGTG	1.1144324736702983e-06	6.671825767143209e-07	1.1415883489492356e-06	5.45015494185079e-07	1.8967098196251138e-06	1.2523010110249926e-06	1.745544475906184e-06	1.99553454418652e-06	1.7372590507003942e-06	7.393729555414279e-08	0.0
GTAGCAACTCTCAAATATATTAGATTCGACAAATTAAAAAGCATGTTATGTG	8.756255150264934e-07	1.5345199264375725e-06	3.4247650468512146e-06	4.23900939921985e-06	4.144662198436207e-06	2.799261083477116e-06	1.4837128045236855e-06	3.027707584274312e-06	2.605888576050591e-06	1.4787459110871635e-07	3.704307711656647e-07
GCAATAAAATATAACTTGGTTTCTAACTGGCAAACGTTAACCAAGTTAAGTG	1.1144324736702983e-06	1.6012381841087714e-06	1.957008598200694e-06	3.3912075193689435e-06	2.247952378811094e-06	1.6942896031541705e-06	2.269207818682611e-06	2.2707806882114573e-06	1.427034220215825e-06	4.436237733250721e-07	8.334692351224768e-07
TCTCTTAACAGAACACTTCGTATAATACCCTAACACGAAACTGCGTTCGGAC	0.0	2.668730306859617e-07	1.6308404985005786e-07	6.055727713166259e-08	0.0	7.366476535447908e-08	1.745544475906184e-07	2.0643460801870306e-07	6.204496609647407e-08	0.0	0.0
CCCCTAACTCTAAACCAGTTTAATACATCACAAGATTTAAATTTATTACGAC	6.368185563826887e-07	4.003095460283593e-07	8.1542024924912e-08	0.0	0.0	0.0	0.0	0.0	0.0	0.0	0.0
GATAGAAAAAATAATCTTATTTGAACCTGGCAAACGTTAACCAAGTTAAGTG	6.368185563826887e-07	1.4678016687663737e-06	2.038550623125723e-06	1.574489205422534e-06	2.8801889853527983e-06	2.2099429606343724e-06	1.83282169970035e-06	2.8212729762613328e-06	1.5511241524118516e-06	2.218118866619976e-07	0.0
AGAATAAACGTAAATGGCATTCGTGGCATGGAACGAAAAACAAGTTTGATAA	7.164208759314142e-07	7.339008343855198e-07	5.707941744740332e-07	6.66130048448173e-07	1.404970236755488e-07	1.3259657763760162e-06	9.600494617484013e-07	4.816807520436406e-07	6.204496609647407e-08	0.0	0.0
CTTGAAAGCGGGAATAGTATTGGCGTCATGGAACGAAAAACAAGTTTGATAA	7.164208759314142e-07	2.0015477301476286e-07	4.892521495490043e-07	5.45015494185079e-07	2.8099404735225426e-07	5.156533574813536e-07	1.745544475906184e-07	1.376230720124687e-07	4.963597287720125e-07	7.393729555414279e-08	0.0
TTCTGAACACGGAACGGTATTATGTCCTGGCAAACGTTAACCAAGTTAAGTG	0.0	0.0	0.0	0.0	0.0	0.0	0.0	0.0	0.0	2.218118866619976e-07	9.260769279136241e-08
GGACTAAGTCTTAATTTGTTTTATCCAACAAAACATAAAACACAGTTACCAA	4.059718296948239e-06	5.3374606137075684e-06	6.686446043840679e-06	4.360123953476007e-06	5.6198809470335186e-06	6.556164116552094e-06	3.840197846989032e-06	5.023242128460832e-06	2.8540684404426444e-06	3.6968647777071396e-07	1.8521538558229452e-07
GGTAGAACAGGAAAAGGGTTTGGGGCCGACAAATTAAAAAGCATGTTATGTG	3.1840927819134435e-07	4.670278036995581e-07	1.6308404985005786e-07	3.0278638565773494e-07	3.5124255918945033e-07	7.366476535447908e-08	0.0	6.881153600623435e-08	0.0	0.0	0.0
AAACTAATCGGAAAGCTAATTTTAGACATGGAACGAAAAACAAGTTTGATAA	3.1840927819134435e-07	1.334365153423976e-07	8.1542024924912e-08	0.0	0.0	0.0	0.0	0.0	0.0	0.0	0.0
AACCTAATAATTAACACACTTCTTGAATCACAAGATTTAAATTTATTACGAC	3.263695101460983e-06	1.8681112147935665e-06	8.1542024924912e-08	2.4222910852618794e-07	7.024851183800573e-08	7.366476535447908e-08	0.0	0.0	0.0	0.0	0.0
TCTACAATGATTAATGCTTTTATAGACTGGCAAACGTTAACCAAGTTAAGTG	1.2736371127606338e-06	6.671825767143209e-07	3.261680997001157e-07	3.0278638565773494e-07	6.322366065417045e-07	3.6832382677239544e-07	4.36386118976546e-07	6.881153600623436e-07	1.2408993219272823e-07	0.0	0.0
TTTCGAAAAATCAAATATTTTACTATATCACAAGATTTAAATTTATTACGAC	0.0	2.0015477301476286e-07	3.261680997001157e-07	0.0	0.0	0.0	0.0	0.0	0.0	0.0	0.0
AAAAAAAGTAGGAACAGCATTGTGTCGTTGGAAGTCTCAAGATTTTTTGTTC	0.0	0.0	0.0	0.0	0.0	0.0	0.0	0.0	1.861348982896421e-07	0.0	0.0
TCCCGAAATCGTAACAGGCTTAGTAGCGACAAATTAAAAAGCATGTTATGTG	1.1144324736702983e-06	9.340556073991162e-07	1.223130373875434e-06	9.08359156974361e-07	9.132306538939589e-07	7.366476535447908e-08	1.745544475906184e-07	2.0643460801870306e-07	3.102248304823703e-07	7.393729555414279e-08	0.0
TATTGAACTCGCAAGGGGGTTGGGAGCGACAAATTAAAAAGCATGTTATGTG	8.756255150264934e-07	6.004643190431222e-07	9.785042990991779e-07	1.937832868214128e-06	1.756212795953035e-06	9.576419496093798e-07	1.3091583569239228e-06	2.064346080187031e-06	1.6131691185043677e-06	1.4787459110871635e-07	9.260769279136241e-08
TTCTGAAAAAAAAACACACTTATGGATGGCAAACGTACAATTCTATTTGCTT	1.91045566915281e-06	3.269194625900406e-06	3.5063070717762436e-06	4.057337567824053e-06	2.4586979143249957e-06	3.388579206308341e-06	3.491088951812368e-06	4.19750369638602e-06	2.233618779473506e-06	3.6968647777071396e-07	5.556461567479593e-07
TTCTTAAAAAATAATTTTCTTTGGTACGACAAATTAAAAAGCATGTTATGTG	0.0	3.3359128835716047e-07	5.707941744740332e-07	1.029473711238611e-06	5.619880947033518e-07	8.83977184253749e-07	8.72772237953092e-08	7.56926896068578e-07	4.963597287720125e-07	0.0	0.0
TTAAAAAAAGGTAATAATATTATGTACGACAAATTAAAAAGCATGTTATGTG	0.0	0.0	4.0771012462397536e-07	2.4222910852618794e-07	7.024851183800573e-08	7.366476535447908e-08	0.0	0.0	1.2408993219272823e-07	0.0	0.0
AAGAAAACATAAAACAACTTTAGTTGTGGCAAACGTACAATTCTATTTGCTT	4.298525255590857e-06	4.4034050063107855e-06	6.849530093690736e-06	7.630216918588792e-06	6.041372018061322e-06	5.52485740159169e-06	5.934851218083311e-06	1.1560338049001582e-05	4.963597287720123e-06	1.5526832066425986e-06	1.7595461630328737e-06
TCACAAATTTAAAAGGGGTTTAGGTTTACCTAAATTTCAAACTTATTTGCCT	0.0	3.3359128835716047e-07	2.4462607477508675e-07	3.63343662790438e-07	0.0	2.2099429606343725e-07	1.745544475906184e-07	0.0	0.0	0.0	0.0
ACGCAAATAATGAAACTCATTGATAGCATGGAACGAAAAACAAGTTTGATAA	0.0	3.3359128835716047e-07	4.0771012462397536e-07	1.8167183139464097e-07	5.619880947033518e-07	7.366476535447908e-08	4.36386118976546e-07	0.0	0.0	0.0	0.0
TTGACAATCTGTAATTGAATTTGTGGTACCTAAATTTCAAACTTATTTGCCT	0.0	8.006190920567186e-07	3.261680997001157e-07	2.4222910852618794e-07	3.5124255918945033e-07	2.946590614179163e-07	3.491088951812368e-07	0.0	0.0	0.0	0.0
GTGCGAATATAAAATATCGTTTCATTCATGGAACGAAAAACAAGTTTGATAA	1.1144324736702983e-06	1.0674921227426801e-06	1.223130373875434e-06	1.4533746511548156e-06	9.83479165731155e-07	1.0313067149638589e-06	1.920098923494516e-06	2.064346080187031e-06	1.1788543558347664e-06	3.6968647777071396e-07	8.334692351224768e-07
ACATGAAAACATAAGCCGATTTCACTTACCTAAATTTCAAACTTATTTGCCT	1.9900579887003496e-06	2.935603337544412e-06	2.6093447976009258e-06	1.5139319282944551e-06	2.247952378811094e-06	2.2099429606343724e-06	2.53103949006511e-06	2.1331576161989885e-06	9.306744914471109e-07	2.957491822163558e-07	1.8521538558229452e-07
ATGCGAACTGTTAAACAGTTTAAGTAACCCTAACACGAAACTGCGTTCGGAC	0.0	2.0015477301476286e-07	0.0	1.8167183139464097e-07	2.1074553551390154e-07	4.419885921268745e-07	2.6183167138592757e-07	3.440576800311718e-07	7.445395931574688e-07	0.0	9.260769279136241e-08
AGGACAACTCCAAACTGGCTTGGCTAATCACAAGATTTAAATTTATTACGAC	1.0348301541227585e-06	1.1342103804138792e-06	4.0771012462397536e-07	7.2668732557972e-07	3.5124255918945033e-07	2.2099429606343725e-07	0.0	0.0	0.0	0.0	0.0
ATAATAACTGGTAACAATTTTCATAACGACAAATTAAAAAGCATGTTATGTG	1.91045566915281e-06	2.0015477301476285e-06	1.6308404985005783e-06	9.08359156974361e-07	2.0372068432971926e-06	5.893181228358326e-07	8.72772237953092e-07	3.440576800311718e-07	6.204496609647406e-07	7.393729555414279e-08	4.63038463956812e-07
CGACCAACACATAAGTCTTTTTATTTCGACAAATTAAAAAGCATGTTATGTG	2.2288649473429683e-06	3.869658944941196e-06	7.664950342941025e-06	4.481238507743726e-06	1.6859642841112123e-06	3.4622439716593648e-06	2.0073761472886824e-06	3.1653306562867806e-06	3.7226979657928416e-06	2.218118866619976e-07	0.0
TCTCCAAATTCTAAAGTAGTTTTCCACGACAAATTAAAAAGCATGTTATGTG	0.0	0.0	0.0	3.0278638565773494e-07	5.619880947033518e-07	7.366476535447909e-07	9.600494617484013e-07	1.1697961121117079e-06	4.3431476267509854e-07	0.0	9.260769279136241e-08
ACACCAAAAATGAAACGCCTTCAATATGGCAAACGTACAATTCTATTTGCTT	2.7860811841757456e-06	4.536841521653183e-06	5.218689595190158e-06	3.9967802906844135e-06	4.0744136866059515e-06	4.346221155917721e-06	3.4038117280182016e-06	4.403938304398999e-06	2.1095288472774795e-06	2.957491822163558e-07	1.8521538558229452e-07
TCGAGAATACTTAACATCATTCCACGCGACAAATTAAAAAGCATGTTATGTG	5.8905716465416494e-06	4.536841521653183e-06	2.201634672975781e-06	3.2095356879731463e-06	3.3016800563806017e-06	2.799261083477116e-06	5.847573994289145e-06	3.302953728299249e-06	3.4124731353082726e-06	1.99630697996444e-06	2.0373692414138454e-06
AATAAAATAAGTAACCTCTTTTGCCTCGACAAATTAAAAAGCATGTTATGTG	3.1840927819134435e-07	0.0	3.261680997001157e-07	0.0	0.0	0.0	0.0	0.0	0.0	0.0	0.0
TGTTCAACTGTTAATGGAATTCTCTTCTGGCAAACGTTAACCAAGTTAAGTG	2.5472742255331265e-06	2.268420760832424e-06	2.038550623125723e-06	1.6350464825506126e-06	2.247952378811094e-06	2.1362781952833486e-06	1.0473266855437103e-06	9.63361504087281e-07	3.722697965792842e-07	1.4787459110871635e-07	0.0
TTGCGAACACGCAAATGTATTTAGTGCTGGCAAACGTTAACCAAGTTAAGTG	0.0	0.0	0.0	0.0	0.0	0.0	0.0	0.0	0.0	0.0	1.8521538558229452e-07
GCGCTAATAGCGAACTTGGTTCTTATCATGGAACGAAAAACAAGTTTGATAA	3.661706699198681e-06	3.536067656585201e-06	2.7724288474509833e-06	3.9967802906844135e-06	3.3719285682224246e-06	3.020255379530187e-06	3.491088951812368e-06	3.922257552361082e-06	2.91611340653516e-06	2.957491822163558e-07	2.778230783745175e-07
TGCTCAAATAGGAAGCGAGTTGGTCTCGACAAATTAAAAAGCATGTTATGTG	1.8308533496052705e-06	2.268420760832424e-06	2.2831766979008095e-06	2.906749302321192e-06	3.5124255918945034e-06	3.977897329139567e-06	3.9274750707831985e-06	4.541561376411468e-06	1.923393948988937e-06	3.6968647777071396e-07	4.63038463956812e-07
CTTCCAACAAAAAAAATATTTGATAACTGGCAAACGTTAACCAAGTTAAGTG	0.0	0.0	0.0	0.0	0.0	5.156533574813536e-07	8.72772237953092e-08	0.0	2.4817986438545645e-07	0.0	0.0
AAGGCAACCGGGAATGTCCTTAGAGGTACCTAAATTTCAAACTTATTTGCCT	0.0	4.003095460283593e-07	1.6308404985005786e-07	0.0	7.024851183800573e-08	2.2099429606343725e-07	8.72772237953092e-08	2.752461440249374e-07	6.204496609647407e-08	0.0	0.0
ACGTCAACATCTAACAGATTTGCAGGCTGGCAAACGTTAACCAAGTTAAGTG	0.0	0.0	0.0	0.0	0.0	0.0	0.0	0.0	1.861348982896421e-07	0.0	0.0
ACTTCAAGCAACAAGTCTTTTGGCTCCGACAAATTAAAAAGCATGTTATGTG	7.960231954789539e-07	1.0007738650714813e-06	8.969622741741488e-07	4.84458217053532e-07	2.1074553551390154e-07	8.103124188992698e-07	9.600494617484013e-07	2.752461440249374e-07	0.0	0.0	9.260769279136241e-08
TGTTTAATATAGAAATCCTTTATCGATACCTAAATTTCAAACTTATTTGCCT	2.3880695864380474e-07	4.670278036995581e-07	2.4462607477508675e-07	3.0278638565773494e-07	4.917395828661558e-07	4.419885921268745e-07	2.6183167138592757e-07	1.376230720124687e-07	6.204496609647407e-08	0.0	0.0
CAGGGAATACCTAACATTTTTGGATTCGACAAATTAAAAAGCATGTTATGTG	5.572162368351491e-07	9.340556073991162e-07	8.969622741741488e-07	6.05572771316626e-07	1.4049702367554877e-06	1.2523010110249926e-06	9.600494617484013e-07	6.881153600623436e-07	8.686295253512965e-07	1.4787459110871635e-07	9.260769279136241e-08
GCGTAAATCCGTAACTCTGTTGAAAATACCTAAATTTCAAACTTATTTGCCT	3.1840927819134435e-07	1.334365153423976e-07	2.4462607477508675e-07	4.23900939921985e-07	2.1074553551390154e-07	7.366476535447909e-07	4.36386118976546e-07	6.881153600623436e-07	3.102248304823703e-07	7.393729555414279e-08	0.0
TGGGAAATATGGAAAGCATTTTAACGTACCTAAATTTCAAACTTATTTGCCT	0.0	0.0	0.0	0.0	2.8099404735225426e-07	7.366476535447908e-08	0.0	0.0	0.0	0.0	0.0
TACCAAATTATGAACGGCCTTGATAACGACAAATTAAAAAGCATGTTATGTG	2.3880695864380474e-07	2.668730306859617e-07	8.1542024924912e-08	1.8167183139464097e-07	1.404970236755488e-07	7.366476535447908e-08	0.0	0.0	0.0	0.0	0.0
TTGAGAACCCGGCACGGTATTTAGTCCATGGAACGAAAAACAAGTTTGATAA	0.0	0.0	0.0	0.0	0.0	0.0	0.0	0.0	0.0	0.0	1.8521538558229452e-07
TTAGAAATCTAGAATCGCGTTGCTAGCGACAAATTAAAAAGCATGTTATGTG	2.7860811841757456e-06	3.202476368229207e-06	2.201634672975781e-06	2.301176531005722e-06	3.7231711274084043e-06	3.0939201448927286e-06	2.181930594877015e-06	2.9588960482738015e-06	9.306744914471109e-07	4.436237733250721e-07	6.482538495401822e-07
ATAAGAATGGCAAAGGGAGTTATCGCCATGGAACGAAAAACAAGTTTGATAA	3.980115977388839e-07	3.3359128835716047e-07	4.0771012462397536e-07	0.0	0.0	0.0	0.0	0.0	0.0	0.0	0.0
CCAAAAACTCTTAAACTAATTTGTGGCGACAAATTAAAAAGCATGTTATGTG	0.0	0.0	0.0	0.0	0.0	0.0	0.0	0.0	1.861348982896421e-07	0.0	0.0
GTATCAAAAGCGAATCTCTTTTATACCGACAAATTAAAAAGCATGTTATGTG	0.0	0.0	0.0	0.0	2.1074553551390154e-07	0.0	0.0	0.0	0.0	0.0	0.0
CAATTAAACCATAAGGCTCTTCGAGACGACAAATTAAAAAGCATGTTATGTG	2.3880695864380474e-06	2.201702503161225e-06	2.935512897301041e-06	4.1178948449521315e-06	1.756212795953035e-06	2.357272491347938e-06	1.4837128045236855e-06	1.7202884001615827e-06	9.92719457544025e-07	2.957491822163558e-07	1.8521538558229452e-07
CCCAAAAATTCTAAGTGATTTCTTCACGACAAATTAAAAAGCATGTTATGTG	1.4328417518675724e-06	2.5352937915172188e-06	2.3647187228258384e-06	2.7856347480534735e-06	2.318200890652917e-06	2.1362781952833486e-06	7.854950141577828e-07	2.2019691521994993e-06	2.1095288472774795e-06	0.0	9.260769279136241e-08
TCAACAACAAGGAAGTGACTTGGCCTCGACAAATTAAAAAGCATGTTATGTG	0.0	0.0	0.0	0.0	0.0	0.0	0.0	2.752461440249374e-07	0.0	0.0	0.0
TACTCAATTACAAACTCAGTTAACTAATCACAAGATTTAAATTTATTACGAC	1.4328417518675724e-06	1.0007738650714813e-06	4.0771012462397536e-07	1.2111455426309397e-07	0.0	0.0	0.0	0.0	0.0	0.0	0.0
ATTATAAGAGGTAACGGAATTCATATTGGCAAACGTACAATTCTATTTGCTT	0.0	0.0	0.0	0.0	2.1074553551390154e-07	0.0	8.72772237953092e-08	0.0	0.0	0.0	0.0
ATCCTAAATAAAAATTACTTTTGGTCTACCTAAATTTCAAACTTATTTGCCT	0.0	0.0	0.0	4.23900939921985e-07	4.917395828661558e-07	1.4732953070895816e-07	2.6183167138592757e-07	2.752461440249374e-07	0.0	0.0	0.0
ATTAGAATTGGTAAGGCAGTTGATTACGACAAATTAAAAAGCATGTTATGTG	3.661706699198681e-06	3.0023215952156107e-06	2.446260747750868e-06	2.119504699609925e-06	1.756212795953035e-06	2.0626134299323248e-06	2.618316713859276e-06	3.302953728299249e-06	2.729978508246618e-06	4.436237733250721e-07	5.556461567479593e-07
TTTCCAAAACAGAAGCGCGTTGTCCACGACAAATTAAAAAGCATGTTATGTG	4.537332214233476e-06	4.069813717954792e-06	3.098596947151099e-06	3.2095356879731463e-06	3.442177080064247e-06	2.6519315527635503e-06	2.4437622662709437e-06	2.408403760223926e-06	1.0547644236398392e-06	2.218118866619976e-07	2.778230783745175e-07
ATGTCAAACGTAAATTCAGTTGCTCATACCTAAATTTCAAACTTATTTGCCT	2.308467266890508e-06	1.2009286380815785e-06	1.0600463240242066e-06	7.2668732557972e-07	9.132306538939589e-07	1.7679543685051943e-06	1.4837128045236855e-06	1.7890999361620932e-06	4.963597287720125e-07	2.218118866619976e-07	6.482538495401822e-07
ACCGTAATCTTTAAACTCGTTGGATTCTGGCAAACGTTAACCAAGTTAAGTG	1.9900579887003496e-06	2.7354485645308153e-06	2.6908868225259547e-06	3.6334366279043803e-06	4.21491071027803e-06	2.504602022049985e-06	3.4038117280182016e-06	2.2019691521994993e-06	1.3029442880307928e-06	4.436237733250721e-07	7.408615423313294e-07
GCTACAAACATCAATATGTTTCCGAACGACAAATTAAAAAGCATGTTATGTG	4.776139172876095e-07	6.004643190431222e-07	6.523361993990621e-07	9.08359156974361e-07	3.5124255918945033e-07	2.2099429606343725e-07	1.745544475906184e-07	0.0	1.861348982896421e-07	7.393729555414279e-08	0.0
TTCGTAACGTTAAAAAACCTTTGGTTCGACAAATTAAAAAGCATGTTATGTG	5.572162368351491e-07	5.337460613707569e-07	3.261680997001157e-07	3.63343662790438e-07	4.917395828661558e-07	5.893181228358326e-07	4.36386118976546e-07	1.6514768641496245e-06	6.204496609647406e-07	7.393729555414279e-08	1.8521538558229452e-07
TAATGAACGCTCAAATGAATTTTTAGCGACAAATTAAAAAGCATGTTATGTG	2.308467266890508e-06	1.9348294724647656e-06	3.01705492222607e-06	3.754551182160538e-06	2.4586979143249957e-06	2.9465906141791635e-06	2.618316713859276e-06	2.408403760223926e-06	1.2408993219272826e-06	0.0	9.260769279136241e-08
ACGCAAATCGGAAAAGCGCTTCGAAAAACAAAACATAAAACACAGTTACCAA	4.776139172876095e-07	4.003095460283593e-07	4.0771012462397536e-07	1.029473711238611e-06	2.1074553551390154e-07	8.83977184253749e-07	2.6183167138592757e-07	7.56926896068578e-07	6.204496609647407e-08	0.0	1.8521538558229452e-07
TACCAAAAAAGCAATCAGTTTGTCGATACCTAAATTTCAAACTTATTTGCCT	1.1144324736702983e-06	1.2676468957527771e-06	1.3046723988004629e-06	5.45015494185079e-07	9.132306538939589e-07	1.1049714803183382e-06	1.0473266855437103e-06	1.0321730400935155e-06	4.963597287720125e-07	0.0	0.0
CGCCTAAACTGGAAAGACATTGGGGGATCACAAGATTTAAATTTATTACGAC	2.3880695864380474e-06	3.7362224295987975e-06	1.223130373875434e-06	7.2668732557972e-07	7.727336302172533e-07	2.946590614179163e-07	1.745544475906184e-07	1.376230720124687e-07	0.0	0.0	0.0
ACCGGAAACTCTAAGATTCTTTGATTTGCTTAATTATCAACACTATTGACAA	0.0	0.0	2.4462607477508675e-07	0.0	0.0	0.0	0.0	0.0	0.0	0.0	0.0
TACTCAACTCTAAAGATGGTTACGAGACCCTAACACGAAACTGCGTTCGGAC	6.6069925224695055e-06	4.470123263981984e-06	2.120092648050752e-06	2.9673065794492707e-06	3.3016800563806017e-06	3.5359087370219065e-06	4.276583965971294e-06	1.7890999361620932e-06	1.4890791863193356e-06	0.0	1.8521538558229452e-07
ACCTCAATATCAAAAACTCTTTGAGGTGGCAAACGTACAATTCTATTTGCTT	3.1044904623659043e-06	3.6027859142564e-06	4.158643271164782e-06	3.3306502422408647e-06	4.21491071027803e-06	3.7569030330864955e-06	2.3564850424767774e-06	2.2019691521994993e-06	2.5438436099580754e-06	4.436237733250721e-07	3.704307711656647e-07
TAATCAACGGTAAAAGAGTTTTGGGCCGACAAATTAAAAAGCATGTTATGTG	6.368185563826887e-07	6.004643190431222e-07	5.707941744740332e-07	1.2111455426309397e-07	0.0	0.0	5.236633427718551e-07	2.752461440249374e-07	1.861348982896421e-07	0.0	9.260769279136241e-08
TAACCAAGAGTCAAAGCACTTAGAGTCTGGCAAACGTTAACCAAGTTAAGTG	0.0	0.0	0.0	0.0	0.0	0.0	0.0	2.0643460801870306e-07	0.0	0.0	0.0
CTCATAATAGGAAAGCAGTTTTCTGATGGCAAACGTACAATTCTATTTGCTT	1.4408019838128387e-05	1.5211762749033327e-05	1.8754665732756652e-05	1.744049581388091e-05	1.5946412187214695e-05	1.5764259785856218e-05	1.2829751897856728e-05	1.3349437985243807e-05	7.507440897678199e-06	1.4048086155317284e-06	1.5743307774527305e-06
TTTAGAACACGGAACTGTATTTTTTCCTGGCAAACGTTAACCAAGTTAAGTG	0.0	0.0	0.0	0.0	0.0	0.0	0.0	0.0	0.0	3.6968647777071396e-07	4.63038463956812e-07
TATTGAATACTTAACCTTCTTCGCTGAATTAAATATGTAATAGACTTCTCGT	0.0	2.668730306859617e-07	8.969622741741488e-07	7.87244602711267e-07	4.917395828661558e-07	8.103124188992698e-07	1.745544475906184e-07	4.816807520436406e-07	2.4817986438545645e-07	0.0	0.0
ATGAAAATAGCTAACAGATTTAAAGACTGGCAAACGTTAACCAAGTTAAGTG	1.6716487105101911e-06	4.003095460283593e-07	4.892521495490043e-07	1.029473711238611e-06	1.8264613077832907e-06	1.5469600724406051e-06	1.4837128045236855e-06	9.63361504087281e-07	1.0547644236398392e-06	7.393729555414279e-08	3.704307711656647e-07
GCCAAAAAGACAAATTCTCTTCTCTGCGACAAATTAAAAAGCATGTTATGTG	3.422899740556062e-06	2.201702503161225e-06	1.7939245483506363e-06	1.695603759690252e-06	2.669443449838897e-06	1.1049714803183382e-06	1.745544475906184e-06	1.513853792137156e-06	6.824946270616545e-07	1.4787459110871635e-07	0.0
ACGAAAATCGTCAATCCAATTCAGCCTACCTAAATTTCAAACTTATTTGCCT	7.960231954789539e-07	1.0007738650714813e-06	1.223130373875434e-06	6.66130048448173e-07	7.024851183800573e-08	3.6832382677239544e-07	0.0	4.816807520436406e-07	0.0	0.0	0.0
CACCTAAACATCAATACGATTGACTACGACAAATTAAAAAGCATGTTATGTG	3.1840927819134435e-07	2.0015477301476286e-07	2.4462607477508675e-07	2.4222910852618794e-07	1.404970236755488e-07	1.4732953070895816e-07	0.0	0.0	0.0	0.0	0.0
TGATTAATTCATAATAAACTTAACTACGACAAATTAAAAAGCATGTTATGTG	0.0	6.671825767143209e-07	8.969622741741488e-07	9.68916434107064e-07	4.917395828661558e-07	3.6832382677239544e-07	7.854950141577828e-07	6.881153600623436e-07	5.584046948678268e-07	7.393729555414279e-08	0.0
TTGAGAACACATAACGGTATTAAGTACTGGCAAACGTTAACCAAGTTAAGTG	0.0	0.0	0.0	0.0	0.0	0.0	0.0	0.0	0.0	0.0	2.778230783745175e-07
TCAAGAAGCAATAAGCCTCTTACATTTACATAACAAAAAAATCGATTGACAC	0.0	0.0	0.0	0.0	0.0	0.0	0.0	0.0	0.0	2.218118866619976e-07	3.704307711656647e-07
TTCTAAAACGTCAATAAGATTGCGCGTACCTAAATTTCAAACTTATTTGCCT	3.980115977388839e-07	7.339008343855198e-07	3.261680997001157e-07	6.05572771316626e-07	9.83479165731155e-07	8.103124188992698e-07	3.491088951812368e-07	1.376230720124687e-07	4.3431476267509854e-07	7.393729555414279e-08	1.8521538558229452e-07
TGCCAAATAATTAAATCACTTATTTTCATGGAACGAAAAACAAGTTTGATAA	0.0	0.0	0.0	0.0	2.8099404735225426e-07	0.0	0.0	6.881153600623435e-08	0.0	0.0	0.0
TTATTAATACTAAAGCTCTTTTGGACCGACAAATTAAAAAGCATGTTATGTG	0.0	0.0	0.0	0.0	3.5124255918945033e-07	2.2099429606343725e-07	3.491088951812368e-07	7.56926896068578e-07	3.722697965792842e-07	2.218118866619976e-07	1.8521538558229452e-07
GACATAAGTGTTAACTGTTTTGTTCTATCACAAGATTTAAATTTATTACGAC	1.1144324736702983e-06	2.0682659878188273e-06	1.7123825234256073e-06	7.2668732557972e-07	5.619880947033518e-07	2.2099429606343725e-07	3.491088951812368e-07	3.440576800311718e-07	0.0	0.0	0.0
GAGTGAATTGGGAATTTGCTTACCTGCGACAAATTAAAAAGCATGTTATGTG	3.980115977388839e-07	6.004643190431222e-07	4.892521495490043e-07	5.45015494185079e-07	2.8099404735225426e-07	7.366476535447908e-08	2.6183167138592757e-07	9.63361504087281e-07	1.2408993219272823e-07	0.0	0.0
GGTCAAAATATCAAATTCTTTGCTTGCGACAAATTAAAAAGCATGTTATGTG	5.572162368351491e-07	3.3359128835716047e-07	5.707941744740332e-07	1.3928173740267368e-06	9.83479165731155e-07	8.103124188992698e-07	1.1346039093390196e-06	1.0321730400935155e-06	8.065845592543827e-07	2.957491822163558e-07	3.704307711656647e-07
GCCTCAAAATTAAACACTTTTTAGAATACCTAAATTTCAAACTTATTTGCCT	0.0	7.339008343855198e-07	4.892521495490043e-07	4.84458217053532e-07	3.5124255918945033e-07	9.576419496093798e-07	1.745544475906184e-07	3.440576800311718e-07	3.102248304823703e-07	7.393729555414279e-08	0.0
ATATCAACCACTAAACTTATTCCCGGCCCTCAACCCTTAACGCAGTTCGCGC	3.980115977388839e-07	0.0	0.0	1.2111455426309397e-07	7.024851183800573e-08	0.0	8.72772237953092e-08	1.376230720124687e-07	0.0	2.218118866619976e-07	2.778230783745175e-07
TCTTGAACTCGTAAGTAAATTAAATGAACAAAACATAAAACACAGTTACCAA	8.756255150264934e-07	6.671825767143209e-07	8.969622741741488e-07	8.47801879842814e-07	6.322366065417045e-07	8.83977184253749e-07	1.745544475906184e-07	6.193038240561092e-07	4.3431476267509854e-07	2.218118866619976e-07	1.8521538558229452e-07
AGTCCAATGATAAATTCTTTTTCGTACATGGAACGAAAAACAAGTTTGATAA	2.3880695864380474e-07	1.0007738650714813e-06	7.33878224324091e-07	9.08359156974361e-07	7.024851183800574e-07	1.1049714803183382e-06	1.83282169970035e-06	7.56926896068578e-07	4.963597287720125e-07	1.4787459110871635e-07	0.0
TTCTGAAACCATAAAAGGGTTGTAGACATGGAACGAAAAACAAGTTTGATAA	1.3532394323200329e-06	9.340556073991162e-07	1.223130373875434e-06	1.2111455426309398e-06	6.322366065417045e-07	8.103124188992698e-07	1.3091583569239228e-06	7.56926896068578e-07	3.102248304823703e-07	0.0	2.778230783745175e-07
GGAGAAACACGGAAGGGAGTTGATACCGACAAATTAAAAAGCATGTTATGTG	1.1144324736702982e-05	9.073683043306366e-06	8.888080716816459e-06	7.448545087192997e-06	1.3698459808345762e-05	1.0755055741756249e-05	1.0298712407848771e-05	8.67025353678553e-06	5.770181846977805e-06	1.1829967288654232e-06	1.296507699082516e-06
TCTACAACTATCAAAATTATTGAAAGTACCTAAATTTCAAACTTATTTGCCT	0.0	0.0	0.0	0.0	0.0	2.2099429606343725e-07	0.0	0.0	0.0	0.0	0.0
GTGAGAAGCCGAAAAAAGCTTTGTCTCATGGAACGAAAAACAAGTTTGATAA	5.572162368351491e-07	2.668730306859617e-07	5.707941744740332e-07	7.87244602711267e-07	5.619880947033518e-07	3.6832382677239544e-07	3.491088951812368e-07	7.56926896068578e-07	1.861348982896421e-07	0.0	1.8521538558229452e-07
TCTTAAATTATCAGGGAAGTTTATTTTACCTAAATTTCAAACTTATTTGCCT	0.0	0.0	2.4462607477508675e-07	1.2111455426309397e-07	7.024851183800573e-08	7.366476535447908e-08	8.72772237953092e-08	1.376230720124687e-07	0.0	0.0	0.0
TACGAAAAAGCTAAAATCATTAGTCGCGACAAATTAAAAAGCATGTTATGTG	3.980115977388839e-07	0.0	0.0	6.055727713166259e-08	1.404970236755488e-07	0.0	8.72772237953092e-08	6.881153600623435e-08	0.0	0.0	0.0
CCCGCAATAGGGAATATTTTTTGCCACTGGCAAACGTTAACCAAGTTAAGTG	0.0	0.0	0.0	0.0	0.0	0.0	0.0	2.752461440249374e-07	0.0	0.0	0.0
TGCTCAACTGGTAAGCCTATTTGGGTCGACAAATTAAAAAGCATGTTATGTG	0.0	0.0	0.0	0.0	0.0	0.0	0.0	0.0	1.861348982896421e-07	0.0	0.0
TGTAGAAAGGTAAAACGCATTTTTTTCGACAAATTAAAAAGCATGTTATGTG	2.3880695864380474e-07	2.668730306859617e-07	4.0771012462397536e-07	0.0	0.0	2.946590614179163e-07	4.36386118976546e-07	6.193038240561092e-07	1.2408993219272823e-07	0.0	0.0
CAGGTAACAGCGAATCGGGTTCCGAATACCTAAATTTCAAACTTATTTGCCT	3.980115977388839e-07	6.671825767143209e-08	5.707941744740332e-07	3.63343662790438e-07	2.1074553551390154e-07	1.4732953070895816e-07	1.745544475906184e-07	5.504922880498748e-07	2.4817986438545645e-07	0.0	0.0
AAGCTAAACCATAAGTTCTTTATCGTTCAAAAAAACACAATTTCGTTGGGTA	0.0	0.0	0.0	0.0	0.0	0.0	0.0	0.0	0.0	2.218118866619976e-07	0.0
CATTCAAACGGGAACTGTATTATGAACGACAAATTAAAAAGCATGTTATGTG	2.069660308247889e-06	1.4010834110951748e-06	2.201634672975781e-06	1.5139319282944551e-06	6.322366065417045e-07	9.576419496093798e-07	6.109405665671643e-07	1.3762307201246872e-06	1.0547644236398392e-06	0.0	0.0
TTGAGAACACGGAACGCGATTATGTCCTGGCAAACGTTAACCAAGTTAAGTG	0.0	0.0	0.0	0.0	0.0	0.0	0.0	0.0	0.0	2.218118866619976e-07	9.260769279136241e-08
CGTGTAAGAATTAATGTTGTTGGACGCATGGAACGAAAAACAAGTTTGATAA	3.502502060103602e-06	3.0690398528868095e-06	1.875466573275665e-06	2.0589474224818463e-06	3.0909345208667e-06	2.1362781952833486e-06	4.0147522945887955e-06	3.234142192298738e-06	1.1788543558347664e-06	7.393729555414279e-08	9.260769279136241e-08
AAGCCAAAAATTAATACAGTTGAGAGTACCTAAATTTCAAACTTATTTGCCT	2.3880695864380474e-07	7.339008343855198e-07	1.6308404985005786e-07	5.45015494185079e-07	2.8099404735225426e-07	0.0	0.0	2.0643460801870306e-07	4.3431476267509854e-07	7.393729555414279e-08	0.0
ATGTAAACGCCTAATAACTTTTGTGACGACAAATTAAAAAGCATGTTATGTG	2.841802807863767e-05	2.3551544958049822e-05	2.4299523427611844e-05	2.5070712732504382e-05	2.9223380924602057e-05	2.97605652032418e-05	3.264168169947536e-05	2.711174518649068e-05	1.6503960981620764e-05	2.4399307532862817e-06	3.9821307900268624e-06
TCAGAAAGCTTGAAAAATCTTACGAACATGGAACGAAAAACAAGTTTGATAA	1.7512510300577307e-06	1.5345199264375725e-06	5.707941744740332e-07	8.47801879842814e-07	1.5454672604391337e-06	1.178636245673969e-06	5.236633427718551e-07	1.7202884001615827e-06	1.3029442880307928e-06	1.4787459110871635e-07	2.778230783745175e-07
CTTGGAATATCAAAAGTGATTAATGGCGACAAATTAAAAAGCATGTTATGTG	2.3880695864380474e-07	0.0	8.1542024924912e-08	0.0	7.024851183800573e-08	0.0	0.0	0.0	6.204496609647407e-08	0.0	0.0
TTCTAAATGGGTAAAAGTCTTGCCGGCATGGAACGAAAAACAAGTTTGATAA	2.1492626277954287e-06	2.0682659878188273e-06	2.120092648050752e-06	1.695603759690252e-06	2.809940473522543e-06	2.504602022049985e-06	1.83282169970035e-06	1.8579114721740514e-06	8.065845592543827e-07	7.393729555414279e-08	1.8521538558229452e-07
GGACAAACAGTAAGGAACTTTTTTTACGACAAATTAAAAAGCATGTTATGTG	0.0	0.0	0.0	0.0	2.8099404735225426e-07	1.4732953070895816e-07	0.0	0.0	0.0	0.0	0.0
TAAATAATTAGCAAGTAGGTTTGTGGCGACAAATTAAAAAGCATGTTATGTG	0.0	3.3359128835716047e-07	8.1542024924912e-08	3.0278638565773494e-07	0.0	1.4732953070895816e-07	8.72772237953092e-08	0.0	1.2408993219272823e-07	0.0	0.0
CCATCAACTATTAACTTCATTTGTAACATGGAACGAAAAACAAGTTTGATAA	3.980115977388839e-07	2.668730306859617e-07	3.261680997001157e-07	6.055727713166259e-08	0.0	1.4732953070895816e-07	0.0	2.0643460801870306e-07	1.2408993219272823e-07	0.0	0.0
GTCCTAAGAATAAAGAGGTTTACACGCGACAAATTAAAAAGCATGTTATGTG	2.3880695864380474e-07	0.0	0.0	1.2111455426309397e-07	4.214910710278031e-07	2.2099429606343725e-07	6.982177903624736e-07	2.0643460801870306e-07	6.204496609647407e-08	7.393729555414279e-08	0.0
TGACAAACCTACAAAGGTATTGTACTCATGGAACGAAAAACAAGTTTGATAA	1.7512510300577307e-06	1.6679564417799702e-06	1.7939245483506363e-06	2.3617338081338007e-06	1.1239761894078604e-06	1.2523010110249926e-06	3.840197846989032e-06	9.63361504087281e-07	5.584046948678268e-07	7.393729555414279e-08	9.260769279136241e-08
TTGCTAAGAGTAAAGGTGTTTTACGATACATAACAAAAAAATCGATTGACAC	0.0	0.0	0.0	0.0	0.0	0.0	0.0	0.0	0.0	0.0	1.8521538558229452e-07
TCTCTAAAATGTAAGAAGTTTCTATCCATGGAACGAAAAACAAGTTTGATAA	3.1044904623659043e-06	3.469349398914002e-06	4.484811370864897e-06	3.5728793507647407e-06	2.318200890652917e-06	3.1675849102437524e-06	2.4437622662709437e-06	5.023242128460832e-06	2.1715738133809898e-06	1.4787459110871635e-07	1.8521538558229452e-07
CGCTTAACCTATAAGTCAGTTTCCCTTACCTAAATTTCAAACTTATTTGCCT	7.960231954789539e-07	9.340556073991162e-07	1.0600463240242066e-06	8.47801879842814e-07	2.1074553551390154e-07	8.83977184253749e-07	6.109405665671643e-07	4.816807520436406e-07	0.0	7.393729555414279e-08	9.260769279136241e-08
AAAAAAAGAGTTAAGCCTTTTAGCACCGACAAATTAAAAAGCATGTTATGTG	2.308467266890508e-06	3.269194625900406e-06	2.8539708723760122e-06	2.9673065794492707e-06	4.495904757633755e-06	2.357272491347938e-06	2.9674256090359402e-06	3.922257552361082e-06	2.8540684404426444e-06	7.393729555414279e-08	3.704307711656647e-07
TCCATAATTCTCAAAGCCATTAATGCCGACAAATTAAAAAGCATGTTATGTG	3.980115977388839e-07	6.671825767143209e-07	6.523361993990621e-07	2.4222910852618794e-07	7.024851183800573e-08	7.366476535447908e-08	0.0	2.752461440249374e-07	6.204496609647407e-08	0.0	0.0
TTAACATTCAATTAGTTTATCATCTACGACAAATTAAAAAGCATGTTATGTG	0.0	0.0	0.0	0.0	2.1074553551390154e-07	0.0	0.0	0.0	0.0	0.0	0.0
CAGTAAAACAGTAATGTGCTTTGCTTATCACAAGATTTAAATTTATTACGAC	1.6716487105101911e-06	1.9348294724647656e-06	1.7939245483506363e-06	1.2111455426309397e-07	3.5124255918945033e-07	9.576419496093798e-07	8.72772237953092e-08	0.0	0.0	0.0	0.0
CCTAAAAATAATAACCAGGTTATTGACATGGAACGAAAAACAAGTTTGATAA	5.572162368351491e-07	6.671825767143209e-07	1.0600463240242066e-06	9.08359156974361e-07	7.727336302172533e-07	7.366476535447909e-07	6.982177903624736e-07	8.257384320748122e-07	4.963597287720125e-07	1.4787459110871635e-07	9.260769279136241e-08
ATGTTAACTCGCAACTTATTTAAGGGTACCTAAATTTCAAACTTATTTGCCT	3.980115977388839e-07	4.003095460283593e-07	8.1542024924912e-08	1.2111455426309397e-07	7.024851183800573e-08	7.366476535447908e-08	8.72772237953092e-08	6.881153600623435e-08	3.722697965792842e-07	0.0	0.0
ATGAGAACACGGAGCGGTAGTTAGTCCTGGCAAACGTTAACCAAGTTAAGTG	0.0	0.0	0.0	0.0	0.0	0.0	0.0	0.0	0.0	6.654356599870698e-07	3.704307711656647e-07
ACGATAATTGTAAATAGGTTTGTCGCCTGGCAAACGTTAACCAAGTTAAGTG	7.164208759314142e-07	1.4678016687663737e-06	1.6308404985005783e-06	1.574489205422534e-06	1.334721724925232e-06	1.3259657763760162e-06	2.705593937653442e-06	1.6514768641496245e-06	1.364989254123309e-06	1.4787459110871635e-07	4.63038463956812e-07
TTGAGAACTCGGAAGGGTATTTTGTCCTGGCAAACGTTAACCAAGTTAAGTG	0.0	0.0	0.0	0.0	0.0	0.0	0.0	0.0	1.861348982896421e-07	2.883554526608123e-06	1.7595461630328737e-06
CTCATAAGGGGAAAACTGTTTAAGCTCAAGCAAAGAAGAAAGCCATTAACCG	3.1840927819134435e-07	9.340556073991162e-07	1.6308404985005783e-06	1.8772755910860489e-06	1.264473213083409e-06	8.83977184253749e-07	3.491088951812368e-07	6.193038240561092e-07	1.2408993219272823e-07	0.0	0.0
GGTTTAATATGTAATGTAATTTCAAACTGGCAAACGTTAACCAAGTTAAGTG	6.368185563826887e-07	2.0682659878188273e-06	2.5278027726758968e-06	1.9983901453422067e-06	1.334721724925232e-06	1.841619133867736e-06	8.72772237953092e-07	8.257384320748122e-07	9.306744914471109e-07	2.957491822163558e-07	7.408615423313294e-07
TTGAGAACAAATAACGGTATTTATTCCTGGCAAACGTTAACCAAGTTAAGTG	0.0	0.0	0.0	0.0	0.0	0.0	0.0	0.0	0.0	0.0	2.778230783745175e-07
GCTGCAAATACTAACTGCCTTTAATATACCTAAATTTCAAACTTATTTGCCT	0.0	4.003095460283593e-07	3.261680997001157e-07	3.63343662790438e-07	2.8099404735225426e-07	2.2099429606343725e-07	0.0	2.0643460801870306e-07	0.0	0.0	0.0
ATGAGCAAACGGAACGGTATTTAGTCCTGGCAAACGTTAACCAAGTTAAGTG	0.0	0.0	0.0	0.0	0.0	0.0	0.0	0.0	0.0	2.218118866619976e-07	1.8521538558229452e-07
GCTTTAACAGATAAGCATCTTTTGCGTACCTAAATTTCAAACTTATTTGCCT	3.1840927819134435e-07	2.668730306859617e-07	3.261680997001157e-07	4.23900939921985e-07	3.5124255918945033e-07	4.419885921268745e-07	1.745544475906184e-07	0.0	0.0	0.0	0.0
TAATCAATATGTAAATGAGTTCTAAACGACAAATTAAAAAGCATGTTATGTG	1.5124440714151118e-06	1.1342103804138792e-06	4.892521495490043e-07	1.332260096898658e-06	2.73969196168072e-06	2.799261083477116e-06	3.4038117280182016e-06	2.2019691521994993e-06	2.1715738133809898e-06	5.914983644337885e-07	6.482538495401822e-07
AGATGAACACCTAAGGGCTTTTAGTGACCCTAACACGAAACTGCGTTCGGAC	1.4328417518675724e-06	3.869658944941196e-06	2.8539708723760122e-06	4.965696724791478e-06	3.582674103736326e-06	1.9889486645697834e-06	2.0946533710828487e-06	2.6836499042488636e-06	1.427034220215825e-06	3.6968647777071396e-07	9.260769279136241e-08
TTGGTAACATTCAAATAAATTAGGGGCTGGCAAACGTTAACCAAGTTAAGTG	1.2736371127606338e-06	1.1342103804138792e-06	1.0600463240242066e-06	1.4533746511548156e-06	6.322366065417045e-07	3.241249675594776e-06	3.3165345042240357e-06	2.7524614402493743e-06	2.1095288472774795e-06	2.957491822163558e-07	2.778230783745175e-07
ACCTAAAAAGAGAATTGCTTGCGGCACGACAAATTAAAAAGCATGTTATGTG	2.3880695864380474e-07	2.0015477301476286e-07	0.0	1.2111455426309397e-07	3.5124255918945033e-07	0.0	2.6183167138592757e-07	2.752461440249374e-07	1.861348982896421e-07	7.393729555414279e-08	0.0
GCACCAACACGTAACCATATTAAGAACGACAAATTAAAAAGCATGTTATGTG	2.6268765450806665e-06	2.0682659878188273e-06	1.1415883489492356e-06	9.68916434107064e-07	1.6859642841112123e-06	1.620624837803147e-06	1.5709900283178518e-06	4.128692160374061e-07	4.3431476267509854e-07	7.393729555414279e-08	1.8521538558229452e-07
AGTTTAAACCAGAATGAGATTTCTCTCGACAAATTAAAAAGCATGTTATGTG	2.3880695864380474e-06	3.7362224295987975e-06	3.9140171963896956e-06	3.693993905032459e-06	2.8801889853527983e-06	2.1362781952833486e-06	8.72772237953092e-07	7.56926896068578e-07	1.427034220215825e-06	5.175610688794303e-07	4.63038463956812e-07
AAGTGAAATAATAATGGAGTTTACAATGGCAAACGTACAATTCTATTTGCTT	1.3532394323200329e-06	1.6012381841087714e-06	1.957008598200694e-06	1.695603759690252e-06	9.132306538939589e-07	7.366476535447909e-07	8.72772237953092e-07	6.881153600623436e-07	9.306744914471109e-07	0.0	1.8521538558229452e-07
CCGCGAATCGAAAATGTCGTTAATAGCGACAAATTAAAAAGCATGTTATGTG	7.164208759314142e-07	6.671825767143209e-07	7.33878224324091e-07	4.84458217053532e-07	4.214910710278031e-07	2.946590614179163e-07	6.982177903624736e-07	1.582665328149114e-06	6.204496609647406e-07	1.4787459110871635e-07	9.260769279136241e-08
TTGAAAAGGCAAAAGTCTATTGCGAGTACCTAAATTTCAAACTTATTTGCCT	3.1840927819134435e-07	1.334365153423976e-07	1.6308404985005786e-07	3.63343662790438e-07	2.1074553551390154e-07	2.2099429606343725e-07	2.6183167138592757e-07	2.0643460801870306e-07	3.102248304823703e-07	0.0	0.0
GACCCAAGTGGCAAGATATTTTAGGGCGACAAATTAAAAAGCATGTTATGTG	1.0348301541227585e-06	6.004643190431222e-07	8.969622741741488e-07	8.47801879842814e-07	1.4049702367554877e-06	8.103124188992698e-07	1.3091583569239228e-06	2.477215296224437e-06	7.445395931574688e-07	2.957491822163558e-07	2.778230783745175e-07
AATTAAACTTCAAATCCAGTTTTATATACCTAAATTTCAAACTTATTTGCCT	0.0	2.0015477301476286e-07	0.0	3.63343662790438e-07	1.404970236755488e-07	1.4732953070895816e-07	2.6183167138592757e-07	2.0643460801870306e-07	0.0	0.0	0.0
AAAAGAATACAAAAGATATTTGATTTTACCTAAATTTCAAACTTATTTGCCT	0.0	5.337460613707569e-07	4.0771012462397536e-07	1.8167183139464097e-07	1.404970236755488e-07	2.946590614179163e-07	3.491088951812368e-07	8.945499680810466e-07	6.824946270616545e-07	7.393729555414279e-08	0.0
CATTCAAATAGCAATCAAATTCAACAGCATAAAGAAAAAAGAAAGTTTGTTT	0.0	0.0	0.0	0.0	0.0	0.0	0.0	0.0	0.0	0.0	1.8521538558229452e-07
TTGAGCTCAAGGAACGGTATTTAGTCCTGGCAAACGTTAACCAAGTTAAGTG	0.0	0.0	0.0	0.0	0.0	0.0	0.0	0.0	0.0	0.0	1.8521538558229452e-07
GAGAAAACATGCAAGCGCATTAATCACGACAAATTAAAAAGCATGTTATGTG	2.865683503723285e-06	1.9348294724647656e-06	2.935512897301041e-06	3.088421133716989e-06	2.809940473522543e-06	1.841619133867736e-06	1.3091583569239228e-06	1.582665328149114e-06	6.824946270616545e-07	2.957491822163558e-07	9.260769279136241e-08
GAATAAATAAAGCGTTTTTACTAAAACGACAAATTAAAAAGCATGTTATGTG	4.776139172876095e-07	4.003095460283593e-07	4.0771012462397536e-07	4.23900939921985e-07	2.8099404735225426e-07	1.4732953070895816e-07	4.36386118976546e-07	2.752461440249374e-07	2.4817986438545645e-07	0.0	0.0
GTAGGAATCTCCAAGCAGCTTGATATCATGGAACGAAAAACAAGTTTGATAA	1.0348301541227585e-06	2.46857553384602e-06	1.3046723988004629e-06	3.9967802906844135e-06	5.7603779707171644e-06	6.9244879433302475e-06	9.600494617484013e-06	5.986603632548113e-06	6.452676474039459e-06	1.2569340244208582e-06	1.5743307774527305e-06
CAAACAAATAATAACAACGTTTAGTTACCGCAAAACTGAAGAATATTCCCCG	0.0	2.668730306859617e-07	0.0	0.0	0.0	0.0	0.0	0.0	0.0	0.0	0.0
CGGGAAATCAATAAATTGATTTTTTTCGACAAATTAAAAAGCATGTTATGTG	0.0	2.0015477301476286e-07	6.523361993990621e-07	1.8167183139464097e-07	2.1074553551390154e-07	3.6832382677239544e-07	0.0	4.128692160374061e-07	3.722697965792842e-07	0.0	0.0
ACCTGAAAGGCAAAACAGGTTATGTTCATGGAACGAAAAACAAGTTTGATAA	2.3880695864380474e-07	0.0	1.6308404985005786e-07	0.0	0.0	7.366476535447908e-08	1.745544475906184e-07	6.881153600623435e-08	6.204496609647407e-08	0.0	0.0
TTAGCAACGCGGAACGTTATTGAGCGCGACAAATTAAAAAGCATGTTATGTG	3.3432974210085225e-06	4.536841521653183e-06	2.935512897301041e-06	3.451764796508583e-06	3.0206860090364446e-06	3.4622439716593648e-06	3.6656433994007e-06	1.2386076481122184e-06	1.4890791863193356e-06	2.957491822163558e-07	8.334692351224768e-07
CTGAGAAAACTTAACCGCGTTCAGCACATGGAACGAAAAACAAGTTTGATAA	9.55227834575219e-07	1.6679564417799702e-06	3.3432230219261856e-06	1.937832868214128e-06	1.1942247012415864e-06	1.841619133867736e-06	1.4837128045236855e-06	1.1697961121117079e-06	8.686295253512965e-07	1.4787459110871635e-07	1.8521538558229452e-07
TCTAGAATCGCGAAGGGTTTTAGTATCGACAAATTAAAAAGCATGTTATGTG	7.960231954789539e-07	1.334365153423976e-06	1.1415883489492356e-06	2.1800619767380035e-06	2.0372068432971926e-06	2.1362781952833486e-06	1.5709900283178518e-06	2.1331576161989885e-06	2.295663745566022e-06	4.436237733250721e-07	9.260769279136241e-08
AACGTAACTAGTAAACCATTTCGTCAACCCTAACACGAAACTGCGTTCGGAC	3.1044904623659043e-06	3.269194625900406e-06	1.3862144237254916e-06	1.6350464825506126e-06	2.177703866980838e-06	3.6832382677239544e-07	2.4437622662709437e-06	1.3762307201246872e-06	8.686295253512965e-07	1.4787459110871635e-07	9.260769279136241e-08
AGGGAAAGATATAAGAGGTTTGTACATACCTAAATTTCAAACTTATTTGCCT	0.0	2.0015477301476286e-07	0.0	0.0	2.1074553551390154e-07	1.4732953070895816e-07	0.0	0.0	0.0	0.0	0.0
CGTACAACATGGAACGTGGTTGTGCGCATGGAACGAAAAACAAGTTTGATAA	7.084606439766604e-06	5.137305840693972e-06	2.201634672975781e-06	3.2095356879731463e-06	6.181869041744967e-06	2.799261083477116e-06	5.498465099101051e-06	3.0965191202862694e-06	3.102248304823703e-06	4.436237733250721e-07	1.2039000062924445e-06
TCGCAAACTTCGAAAATCGTTCTCGTCGACAAATTAAAAAGCATGTTATGTG	3.184092781913444e-06	1.1342103804138792e-06	8.969622741741488e-07	1.2717028197705791e-06	1.0537276775695076e-06	1.399630541738558e-06	6.109405665671643e-07	1.7202884001615827e-06	2.4817986438545645e-07	7.393729555414279e-08	9.260769279136241e-08
CATTTAACACTAAAATGTATTGTGGATACCTAAATTTCAAACTTATTTGCCT	4.776139172876095e-07	1.334365153423976e-07	8.1542024924912e-08	6.055727713166259e-08	0.0	2.2099429606343725e-07	0.0	0.0	1.2408993219272823e-07	7.393729555414279e-08	0.0
TAGTTAAACATTAAAGAAGTTGAGAACGACAAATTAAAAAGCATGTTATGTG	7.164208759314142e-07	2.7354485645308153e-06	1.1415883489492356e-06	1.756161036818331e-06	1.334721724925232e-06	1.3259657763760162e-06	9.600494617484013e-07	1.513853792137156e-06	6.204496609647406e-07	7.393729555414279e-08	3.704307711656647e-07
ACGAGAATCAGGAAGTAAATTCCTAATACCTAAATTTCAAACTTATTTGCCT	0.0	3.3359128835716047e-07	8.1542024924912e-08	3.63343662790438e-07	7.024851183800573e-08	2.2099429606343725e-07	3.491088951812368e-07	4.128692160374061e-07	1.861348982896421e-07	0.0	0.0
TTACTAAGATACAAGATAATTCTGTTCATGGAACGAAAAACAAGTTTGATAA	1.6716487105101911e-06	2.201702503161225e-06	1.957008598200694e-06	1.6350464825506126e-06	2.107455355139015e-06	1.620624837803147e-06	2.618316713859276e-06	3.7158229443366552e-06	1.3029442880307928e-06	4.436237733250721e-07	9.26076927913624e-07
TGGGAAAACGGGAACGGTCTTGCCGCTACCTAAATTTCAAACTTATTTGCCT	0.0	6.671825767143209e-07	1.6308404985005786e-07	6.66130048448173e-07	3.5124255918945033e-07	2.946590614179163e-07	0.0	2.0643460801870306e-07	0.0	0.0	0.0
AAACAAAAAGGGAACGCTGTTAGTACCATGGAACGAAAAACAAGTTTGATAA	0.0	0.0	0.0	0.0	0.0	0.0	4.36386118976546e-07	6.881153600623435e-08	0.0	7.393729555414279e-08	0.0
TATGTAAATTTTAAATACTTTTTGCATACCTAAATTTCAAACTTATTTGCCT	0.0	2.668730306859617e-07	4.892521495490043e-07	6.055727713166259e-08	1.404970236755488e-07	0.0	0.0	4.816807520436406e-07	0.0	0.0	0.0
CTATGAAATTGTAATCACATTGAAGTCGACAAATTAAAAAGCATGTTATGTG	1.6716487105101911e-06	1.6679564417799702e-06	1.0600463240242066e-06	1.150588265501705e-06	1.5454672604391337e-06	1.5469600724406051e-06	8.72772237953092e-07	1.4450422561366454e-06	5.584046948678268e-07	1.4787459110871635e-07	9.260769279136241e-08
TTATAAAATTAAAAGCTCTTTAAGGCCATGGAACGAAAAACAAGTTTGATAA	8.756255150264934e-07	1.9348294724647656e-06	3.5878490967012725e-06	2.906749302321192e-06	9.83479165731155e-07	2.0626134299323248e-06	6.982177903624736e-07	1.7202884001615827e-06	1.6131691185043677e-06	7.393729555414279e-08	3.704307711656647e-07
AATCCAATAGGAAATGTCTTTGACTTTACCTAAATTTCAAACTTATTTGCCT	1.5920463909626516e-06	2.6020120491884176e-06	3.995559221314724e-06	2.543405639529598e-06	1.6157157722693894e-06	2.357272491347938e-06	1.3091583569239228e-06	1.926723008174562e-06	1.364989254123309e-06	1.4787459110871635e-07	3.704307711656647e-07
ATTTTAAGGGATAAGTTTATTTCATTCTGGCAAACGTTAACCAAGTTAAGTG	3.1840927819134435e-07	4.670278036995581e-07	2.4462607477508675e-07	6.05572771316626e-07	4.214910710278031e-07	4.419885921268745e-07	3.491088951812368e-07	9.63361504087281e-07	3.102248304823703e-07	7.393729555414279e-08	0.0
TCATGAAACTACAATAAGATTCCTTTCATGGAACGAAAAACAAGTTTGATAA	3.1840927819134435e-07	2.668730306859617e-07	4.0771012462397536e-07	4.84458217053532e-07	9.132306538939589e-07	5.156533574813536e-07	8.72772237953092e-08	1.376230720124687e-07	1.2408993219272823e-07	0.0	0.0
AGAGTAAGACGAAAAACGATTCGACTTACCTAAATTTCAAACTTATTTGCCT	0.0	0.0	0.0	3.63343662790438e-07	7.024851183800573e-08	2.2099429606343725e-07	0.0	0.0	0.0	0.0	0.0
CTTGAGAACACGAACGGTATTTAGTCCTGGCAAACGTTAACCAAGTTAAGTG	0.0	0.0	0.0	0.0	0.0	0.0	0.0	0.0	0.0	4.436237733250721e-07	1.8521538558229452e-07
GTGTTAAATACCAACTCGTTTCGTCGCTGGCAAACGTTAACCAAGTTAAGTG	4.935343811971174e-06	3.536067656585201e-06	2.446260747750868e-06	1.029473711238611e-06	2.107455355139015e-06	2.1362781952833486e-06	2.4437622662709437e-06	2.7524614402493743e-06	1.8613489828964208e-06	2.218118866619976e-07	7.408615423313294e-07
TTTTTAAAAGTGAATTACCTTTTGGTACCCTAACACGAAACTGCGTTCGGAC	3.1840927819134435e-07	6.671825767143209e-08	2.4462607477508675e-07	1.8167183139464097e-07	7.024851183800573e-08	7.366476535447908e-08	8.72772237953092e-08	1.376230720124687e-07	6.204496609647407e-08	0.0	1.8521538558229452e-07
TACCTAACCGAGAATCTTGTTGGGACTACCTAAATTTCAAACTTATTTGCCT	0.0	3.3359128835716047e-07	0.0	1.8167183139464097e-07	2.1074553551390154e-07	7.366476535447908e-08	0.0	0.0	0.0	0.0	0.0
ATTGTAACGCGTAAAAGCATTGTTTCCTGGCAAACGTTAACCAAGTTAAGTG	1.9900579887003496e-06	2.668730306859617e-07	0.0	0.0	0.0	0.0	0.0	0.0	0.0	0.0	0.0
GTTATAATCATTAAAACGTTTTTTATCGACAAATTAAAAAGCATGTTATGTG	1.9900579887003496e-06	3.6027859142564e-06	6.1156518693654765e-06	4.78402489339568e-06	2.669443449838897e-06	4.419885921268745e-06	2.4437622662709437e-06	4.403938304398999e-06	2.481798643854565e-06	4.436237733250721e-07	4.63038463956812e-07
CACAAAAATACTAAAATGATTATTAACATGGAACGAAAAACAAGTTTGATAA	0.0	6.671825767143209e-07	1.957008598200694e-06	1.6350464825506126e-06	8.429821420556062e-07	5.893181228358326e-07	1.745544475906184e-07	6.193038240561092e-07	4.3431476267509854e-07	0.0	0.0
GATGAAACAACTAAGGGTTTTTCCTCCGACAAATTAAAAAGCATGTTATGTG	0.0	0.0	0.0	2.4222910852618794e-07	0.0	0.0	0.0	0.0	0.0	0.0	0.0
AGTTAAAAGTCCAAGACGGTTGGGGTTACCTAAATTTCAAACTTATTTGCCT	3.980115977388839e-07	6.004643190431222e-07	5.707941744740332e-07	9.08359156974361e-07	2.8099404735225426e-07	5.893181228358326e-07	8.72772237953092e-08	3.440576800311718e-07	1.2408993219272823e-07	7.393729555414279e-08	0.0
CCGATAATTGATAAGGGGCTTTTTTTATCACAAGATTTAAATTTATTACGAC	0.0	6.004643190431222e-07	8.154202492491198e-07	4.23900939921985e-07	1.404970236755488e-07	0.0	8.72772237953092e-08	0.0	0.0	0.0	0.0
ACTCCAAGAGTTAAATTCGTTATGTCTACCTAAATTTCAAACTTATTTGCCT	1.3532394323200329e-06	1.734674699451169e-06	7.33878224324091e-07	1.090030988370158e-06	9.132306538939589e-07	1.7679543685051943e-06	8.72772237953092e-07	3.440576800311718e-07	4.963597287720125e-07	1.4787459110871635e-07	0.0
CTGAGAAACGGGAATGTCTTTCTCATCGACAAATTAAAAAGCATGTTATGTG	6.368185563826887e-07	2.668730306859617e-07	5.707941744740332e-07	2.4222910852618794e-07	4.917395828661558e-07	1.9889486645697834e-06	8.72772237953092e-07	2.752461440249374e-07	6.824946270616545e-07	2.957491822163558e-07	0.0
CAAAAAACCTGGAACTCAGTTTATTGTACCTAAATTTCAAACTTATTTGCCT	3.980115977388839e-07	6.671825767143209e-08	0.0	0.0	0.0	0.0	0.0	0.0	0.0	0.0	0.0
TAATTAATCTAAAAACATCTTGGTAACGACAAATTAAAAAGCATGTTATGTG	5.572162368351491e-07	1.2676468957527771e-06	1.7123825234256073e-06	1.3928173740267368e-06	3.863668151092051e-06	2.2836077259853958e-06	1.6582672521120179e-06	1.8579114721740514e-06	1.1788543558347664e-06	2.957491822163558e-07	9.260769279136241e-08
AATCTAACACATAAATAGCTTGACGGCGACAAATTAAAAAGCATGTTATGTG	1.0507506180322666e-05	6.471670994129613e-06	5.9525678195154185e-06	9.931393449594516e-06	7.657087790342278e-06	8.83977184253749e-06	1.0647821303025436e-05	7.706892032698249e-06	5.273822118204693e-06	4.436237733250721e-07	6.482538495401822e-07
AAGTGAACGGCAAATTCGGTTAGACCCTGGCAAACGTTAACCAAGTTAAGTG	0.0	2.0015477301476286e-07	8.1542024924912e-08	6.055727713166259e-08	1.404970236755488e-07	0.0	5.236633427718551e-07	4.128692160374061e-07	4.963597287720125e-07	0.0	0.0
ATGGTAACAGGTAAGGAGATTTGGTGCATGGAACGAAAAACAAGTTTGATAA	1.3532394323200329e-06	3.3359128835716047e-07	7.33878224324091e-07	9.68916434107064e-07	1.0537276775695076e-06	5.893181228358326e-07	1.83282169970035e-06	1.0321730400935155e-06	1.2408993219272823e-07	0.0	0.0
TAGGGAAAAATCAATTTAATTGTCATCTGGCAAACGTTAACCAAGTTAAGTG	1.0348301541227585e-06	6.004643190431222e-07	8.154202492491198e-07	9.68916434107064e-07	2.528946426166818e-06	1.9152838992187596e-06	9.600494617484013e-07	1.3762307201246872e-06	9.306744914471109e-07	2.218118866619976e-07	3.704307711656647e-07
CATTTAATATTCAACCTCATTTTCAACATGGAACGAAAAACAAGTTTGATAA	0.0	0.0	0.0	0.0	2.8099404735225426e-07	7.366476535447908e-08	8.72772237953092e-08	6.881153600623435e-08	6.204496609647407e-08	0.0	0.0
AGTCGAATAAGGAATATAGTTAATCACTGGCAAACGTTAACCAAGTTAAGTG	3.422899740556062e-06	2.5352937915172188e-06	2.5278027726758968e-06	2.7250774709253947e-06	2.9504374971946216e-06	4.9355392787489465e-06	3.578366175606534e-06	2.8212729762613328e-06	3.1642932709162193e-06	8.133102510957861e-07	6.482538495401822e-07
TACAAAAGGTCCAATTTTATTGGTACCGACAAATTAAAAAGCATGTTATGTG	2.3880695864380474e-07	2.668730306859617e-07	3.261680997001157e-07	3.0278638565773494e-07	0.0	0.0	4.36386118976546e-07	3.440576800311718e-07	0.0	0.0	0.0
CCACTAACGTTAAAGACTTTTTAAAACATGGAACGAAAAACAAGTTTGATAA	0.0	4.670278036995581e-07	3.261680997001157e-07	4.84458217053532e-07	4.214910710278031e-07	2.946590614179163e-07	8.72772237953092e-08	4.128692160374061e-07	6.204496609647407e-08	0.0	0.0
CCCTGAAGAAAGAACCACTTTAGGATTACCTAAATTTCAAACTTATTTGCCT	1.1144324736702983e-06	9.340556073991162e-07	8.969622741741488e-07	1.150588265501705e-06	2.1074553551390154e-07	6.629828881903117e-07	4.36386118976546e-07	6.881153600623435e-08	0.0	0.0	0.0
GATATAAGCAACAAGGCCTTTGTCAACTGGCAAACGTTAACCAAGTTAAGTG	2.706478864628206e-06	1.4678016687663737e-06	1.223130373875434e-06	1.937832868214128e-06	2.599194938008641e-06	2.725596318114574e-06	2.705593937653442e-06	1.513853792137156e-06	9.306744914471109e-07	3.6968647777071396e-07	7.408615423313294e-07
GGTTGAAGCGAGAAGAATTTTTTGTATGGCAAACGTACAATTCTATTTGCTT	0.0	2.0015477301476286e-07	2.4462607477508675e-07	2.4222910852618794e-07	4.917395828661558e-07	3.6832382677239544e-07	4.36386118976546e-07	3.440576800311718e-07	1.2408993219272823e-07	0.0	0.0
CTCAGAAAAGGCAAGTTGTTTGTTGGTACCTAAATTTCAAACTTATTTGCCT	4.776139172876095e-07	8.673373497279175e-07	8.969622741741488e-07	9.68916434107064e-07	4.917395828661558e-07	1.1049714803183382e-06	6.982177903624736e-07	1.582665328149114e-06	3.102248304823703e-07	7.393729555414279e-08	0.0
ATCTCAAAAATAAAAATCTTTAACAACATGGAACGAAAAACAAGTTTGATAA	0.0	4.670278036995581e-07	6.523361993990621e-07	1.029473711238611e-06	3.5124255918945033e-07	5.156533574813536e-07	4.36386118976546e-07	4.816807520436406e-07	7.445395931574688e-07	0.0	9.260769279136241e-08
AAAGAAAACCGGAATGGTCTTCGTAACATGGAACGAAAAACAAGTTTGATAA	3.1840927819134435e-07	4.003095460283593e-07	4.0771012462397536e-07	1.8167183139464097e-07	7.024851183800573e-08	0.0	1.745544475906184e-07	0.0	0.0	0.0	0.0
TAATTAAACTATAAGTGGGTTTATAGTACCTAAATTTCAAACTTATTTGCCT	2.3880695864380474e-07	7.339008343855198e-07	9.785042990991779e-07	3.0278638565773494e-07	7.024851183800573e-08	1.4732953070895816e-07	0.0	1.376230720124687e-07	1.2408993219272823e-07	7.393729555414279e-08	0.0
GCAACAACTAGTAAACCTTTTTTACGTACCTAAATTTCAAACTTATTTGCCT	7.960231954789539e-07	1.2676468957527771e-06	2.4462607477508675e-07	7.2668732557972e-07	9.132306538939589e-07	6.629828881903117e-07	8.72772237953092e-08	5.504922880498748e-07	1.861348982896421e-07	7.393729555414279e-08	0.0
ACATTAACAGGAAAAGTTATTTTTCGATCACAAGATTTAAATTTATTACGAC	9.55227834575219e-07	1.5345199264375725e-06	8.969622741741488e-07	6.66130048448173e-07	7.727336302172533e-07	0.0	0.0	2.0643460801870306e-07	0.0	0.0	0.0
ACACAAAAAGAAAACCTCTTTAGCTGCATGGAACGAAAAACAAGTTTGATAA	3.1840927819134435e-07	2.668730306859617e-07	0.0	0.0	7.024851183800573e-08	0.0	0.0	0.0	0.0	0.0	0.0
GTCTAAAGCAGAAAAGTTGTTACGTGCGACAAATTAAAAAGCATGTTATGTG	6.129378605184269e-06	5.404178871378768e-06	4.810979470565014e-06	4.481238507743726e-06	4.285159222119853e-06	2.725596318114574e-06	7.244009575007234e-06	4.128692160374062e-06	2.4197536777620485e-06	2.957491822163558e-07	9.26076927913624e-07
TTGAGAACACGGAACGGTATTTTTGACTGGCAAACGTTAACCAAGTTAAGTG	0.0	0.0	0.0	0.0	0.0	0.0	0.0	0.0	0.0	2.218118866619976e-07	0.0
ATTTGAAAACTTAATCGTCTTCGGGGCTGGCAAACGTTAACCAAGTTAAGTG	0.0	0.0	0.0	0.0	0.0	0.0	0.0	0.0	0.0	0.0	2.778230783745175e-07
GACCAAAGCATAAAGAAATTTACTTACGACAAATTAAAAAGCATGTTATGTG	1.6716487105101911e-06	2.7354485645308153e-06	4.158643271164782e-06	2.7250774709253947e-06	1.9669583314669368e-06	2.2099429606343724e-06	1.2218811331297565e-06	2.339592224211968e-06	1.364989254123309e-06	0.0	9.260769279136241e-08
TCATAAAGCATAAACTATTTTTTCACCTGGCAAACGTTAACCAAGTTAAGTG	0.0	0.0	0.0	0.0	0.0	2.2099429606343725e-07	0.0	6.881153600623435e-08	0.0	0.0	0.0
AGTTAAACCTATAACGGCGTTTGGGATACCTAAATTTCAAACTTATTTGCCT	0.0	3.3359128835716047e-07	0.0	1.8167183139464097e-07	0.0	2.946590614179163e-07	0.0	2.0643460801870306e-07	6.204496609647407e-08	0.0	0.0
TAGGTAACATTAAAGCAAGTTGAACGGTACGAACTAAAAATTATATTTGCCA	0.0	0.0	0.0	0.0	0.0	0.0	2.6183167138592757e-07	0.0	0.0	0.0	0.0
GTTACAATACGAAAGGATATTTGGTCCGACAAATTAAAAAGCATGTTATGTG	3.7413090187462207e-06	2.7354485645308153e-06	1.0600463240242066e-06	5.45015494185079e-07	1.1942247012415864e-06	1.178636245673969e-06	1.1346039093390196e-06	7.56926896068578e-07	3.722697965792842e-07	0.0	0.0
CTAATAAGCACAAAGTGGATTTGTGTCTGGCAAACGTTAACCAAGTTAAGTG	6.368185563826887e-07	1.4010834110951748e-06	1.223130373875434e-06	1.937832868214128e-06	9.83479165731155e-07	1.5469600724406051e-06	2.181930594877015e-06	1.1697961121117079e-06	1.0547644236398392e-06	2.218118866619976e-07	9.260769279136241e-08
AGTAAACATCTTTTGTATCAACTTCGCGACAAATTAAAAAGCATGTTATGTG	0.0	0.0	0.0	0.0	2.1074553551390154e-07	1.4732953070895816e-07	8.72772237953092e-08	0.0	6.204496609647407e-08	0.0	0.0
GCCGGAACGGTAAAAGAAATTAGTCACATGGAACGAAAAACAAGTTTGATAA	0.0	2.0015477301476286e-07	8.1542024924912e-08	6.055727713166259e-08	0.0	0.0	0.0	0.0	0.0	7.393729555414279e-08	0.0
TTCCAAAGAGCCAAGCCTTTTATTTACGACAAATTAAAAAGCATGTTATGTG	7.960231954789539e-07	1.1342103804138792e-06	2.3647187228258384e-06	1.6350464825506126e-06	1.0537276775695076e-06	7.366476535447909e-07	2.6183167138592757e-07	7.56926896068578e-07	8.065845592543827e-07	0.0	0.0
ATGCCAATATTAAAGGTTATTGCGAACGACAAATTAAAAAGCATGTTATGTG	5.572162368351491e-07	5.337460613707569e-07	5.707941744740332e-07	2.4222910852618795e-06	1.4752187485973108e-06	1.7679543685051943e-06	1.1346039093390196e-06	1.0321730400935155e-06	8.065845592543827e-07	1.4787459110871635e-07	5.556461567479593e-07
GGCCAAATGCCGAAATGGTTGGCCCACTGGCAAACGTTAACCAAGTTAAGTG	0.0	3.3359128835716047e-07	8.1542024924912e-08	0.0	0.0	7.366476535447908e-08	2.6183167138592757e-07	0.0	0.0	0.0	0.0
CATAAAAGTTCCATTCAGTTGGGCAACGACAAATTAAAAAGCATGTTATGTG	0.0	2.0015477301476286e-07	0.0	6.055727713166259e-08	1.404970236755488e-07	0.0	0.0	0.0	0.0	0.0	0.0
TATCCAATGTGAAACTTTATTAACGGCTGGCAAACGTTAACCAAGTTAAGTG	4.059718296948239e-06	4.069813717954792e-06	3.4247650468512146e-06	4.905139447663399e-06	3.3016800563806017e-06	3.977897329139567e-06	6.109405665671644e-06	4.472749840410957e-06	3.350428169204762e-06	1.109059433309988e-06	1.5743307774527305e-06
GTTATAAAGCGCAAATTGATTCAGAACGACAAATTAAAAAGCATGTTATGTG	6.368185563826887e-07	1.0007738650714813e-06	1.4677564486505206e-06	1.2111455426309397e-07	6.322366065417045e-07	5.893181228358326e-07	3.491088951812368e-07	2.752461440249374e-07	1.2408993219272823e-07	4.436237733250721e-07	0.0
AGATCAAATCGTAAGGGACTTCAATATACCTAAATTTCAAACTTATTTGCCT	3.980115977388839e-07	4.003095460283593e-07	6.523361993990621e-07	6.05572771316626e-07	2.1074553551390154e-07	4.419885921268745e-07	0.0	5.504922880498748e-07	1.2408993219272823e-07	7.393729555414279e-08	0.0
GTCCCAAAACCTAATAATATTATCTTATCACAAGATTTAAATTTATTACGAC	0.0	0.0	2.4462607477508675e-07	1.2111455426309397e-07	7.024851183800573e-08	0.0	0.0	0.0	0.0	0.0	0.0
CCTGTAAACTGGAATATTGTTGTGGCCATGGAACGAAAAACAAGTTTGATAA	0.0	0.0	0.0	0.0	0.0	0.0	2.6183167138592757e-07	0.0	0.0	0.0	0.0
GTTCAAATGGGAAATGGAGTTAACGCTACCTAAATTTCAAACTTATTTGCCT	5.572162368351491e-07	6.671825767143209e-08	2.4462607477508675e-07	1.8167183139464097e-07	1.1239761894078604e-06	8.83977184253749e-07	2.6183167138592757e-07	9.63361504087281e-07	4.963597287720125e-07	0.0	0.0
CACATAAAATATAATGCTTTTTTGTCCGACAAATTAAAAAGCATGTTATGTG	3.1840927819134435e-07	6.671825767143209e-07	1.0600463240242066e-06	6.05572771316626e-07	1.5454672604391337e-06	1.1049714803183382e-06	3.491088951812368e-07	5.504922880498748e-07	3.722697965792842e-07	7.393729555414279e-08	1.8521538558229452e-07
TGGATAACGCGGAAGATCCTTGCGGACTGGCAAACGTTAACCAAGTTAAGTG	1.2736371127606338e-06	9.340556073991162e-07	5.707941744740332e-07	1.332260096898658e-06	1.5454672604391337e-06	1.178636245673969e-06	1.3964355807295194e-06	1.1009845760997496e-06	3.722697965792842e-07	2.218118866619976e-07	0.0
AGCTGGGAAACAACTTCGTATAATGTCGACAAATTAAAAAGCATGTTATGTG	5.572162368351491e-07	3.3359128835716047e-07	2.4462607477508675e-07	6.055727713166259e-08	1.404970236755488e-07	2.2099429606343725e-07	3.491088951812368e-07	1.376230720124687e-07	1.2408993219272823e-07	0.0	0.0
AATCTAACCACAAACCTGCTTAAAACATCACAAGATTTAAATTTATTACGAC	1.91045566915281e-06	2.268420760832424e-06	1.957008598200694e-06	4.84458217053532e-07	0.0	2.946590614179163e-07	8.72772237953092e-08	0.0	0.0	0.0	0.0
GCCATAACCGGTAAAGAGCTTCATTCACCCTAACACGAAACTGCGTTCGGAC	5.572162368351491e-07	8.673373497279175e-07	3.261680997001157e-07	6.055727713166259e-08	8.429821420556062e-07	5.893181228358326e-07	8.72772237953092e-08	2.752461440249374e-07	6.204496609647407e-08	0.0	0.0
GACCGAACCATGAAACCAGTTAAAGTTACATAACAAAAAAATCGATTGACAC	0.0	0.0	0.0	0.0	0.0	0.0	0.0	0.0	0.0	2.218118866619976e-07	3.704307711656647e-07
ATTGTAAAAGACAATTTTCTTCTGTTCGACAAATTAAAAAGCATGTTATGTG	1.8308533496052705e-06	1.0007738650714813e-06	4.0771012462397536e-07	9.68916434107064e-07	1.404970236755488e-07	1.1049714803183382e-06	4.36386118976546e-07	6.193038240561092e-07	1.2408993219272823e-07	0.0	0.0
GTAACAACGGCTAATTAGATTCCGCTTGGCAAACGTACAATTCTATTTGCTT	0.0	0.0	0.0	0.0	0.0	0.0	0.0	0.0	0.0	0.0	1.8521538558229452e-07
CGTTCAACATTAAATGGTTTTAGTTATACCTAAATTTCAAACTTATTTGCCT	2.3880695864380474e-07	0.0	0.0	0.0	0.0	0.0	0.0	0.0	0.0	0.0	0.0
TATTCAATGGTGAATCGATTTGTTCTTACCTAAATTTCAAACTTATTTGCCT	8.756255150264934e-07	7.339008343855198e-07	3.261680997001157e-07	6.055727713166259e-08	7.024851183800573e-08	0.0	5.236633427718551e-07	4.816807520436406e-07	0.0	0.0	0.0
ACTGCAAAACTAAAGTTCCTTCGTTGCTGGCAAACGTTAACCAAGTTAAGTG	1.7512510300577307e-06	2.201702503161225e-06	2.120092648050752e-06	1.6350464825506126e-06	2.669443449838897e-06	2.0626134299323248e-06	2.53103949006511e-06	2.1331576161989885e-06	1.1168093897312557e-06	3.6968647777071396e-07	2.778230783745175e-07
TGACGAACAGTTAAGGGGCTTCGTGTCGACAAATTAAAAAGCATGTTATGTG	4.059718296948239e-06	2.3351390185036223e-06	3.01705492222607e-06	3.3912075193689435e-06	3.3016800563806017e-06	3.388579206308341e-06	4.625692861147958e-06	4.128692160374062e-06	1.675214084607878e-06	7.393729555414279e-08	1.8521538558229452e-07
TCTTAAAAAACAAATGAAGTTAGGCTCGACAAATTAAAAAGCATGTTATGTG	2.069660308247889e-06	1.5345199264375725e-06	2.446260747750868e-06	3.754551182160538e-06	1.9669583314669368e-06	2.4309372566989614e-06	2.0946533710828487e-06	1.8579114721740514e-06	1.923393948988937e-06	1.4787459110871635e-07	0.0
ACTCAAAGCCTGAACGTAGTTTTCTGTACCTAAATTTCAAACTTATTTGCCT	0.0	0.0	2.4462607477508675e-07	1.8167183139464097e-07	4.214910710278031e-07	2.946590614179163e-07	8.72772237953092e-08	6.881153600623435e-08	0.0	0.0	0.0
ATAAAAAAAAAGAAATGACTTGACACCGACAAATTAAAAAGCATGTTATGTG	0.0	0.0	3.261680997001157e-07	1.2111455426309397e-07	0.0	2.2099429606343725e-07	1.745544475906184e-07	1.376230720124687e-07	0.0	0.0	0.0
CACATAAACGACAATTCAGTTCCGGCTACCTAAATTTCAAACTTATTTGCCT	3.1840927819134435e-07	0.0	0.0	0.0	0.0	0.0	0.0	0.0	0.0	0.0	0.0
ACACGAATATGAAATTCGTTTGACATCATGGAACGAAAAACAAGTTTGATAA	3.82091133829376e-06	1.2009286380815785e-06	1.7123825234256073e-06	1.5139319282944551e-06	2.8801889853527983e-06	1.7679543685051943e-06	2.0946533710828487e-06	8.945499680810466e-07	6.204496609647406e-07	1.4787459110871635e-07	0.0
TCGAGAAGAAATAAGGATGTTGGATCCGACAAATTAAAAAGCATGTTATGTG	8.756255150264934e-07	9.340556073991162e-07	1.6308404985005786e-07	0.0	7.024851183800573e-08	0.0	0.0	0.0	0.0	0.0	0.0
TTGAAAATTAGGAAATGCATTACGATTACCTAAATTTCAAACTTATTTGCCT	8.756255150264934e-07	4.670278036995581e-07	4.892521495490043e-07	1.2111455426309397e-07	2.8099404735225426e-07	5.156533574813536e-07	7.854950141577828e-07	4.128692160374061e-07	1.2408993219272823e-07	7.393729555414279e-08	0.0
TTTCCAACTAGAAAATTGTTTTACATCATGGAACGAAAAACAAGTTTGATAA	1.0348301541227585e-06	1.0674921227426801e-06	1.3046723988004629e-06	9.68916434107064e-07	1.0537276775695076e-06	1.9889486645697834e-06	1.1346039093390196e-06	8.945499680810466e-07	3.722697965792842e-07	7.393729555414279e-08	9.260769279136241e-08
ACTGGAAATTAAAATGATCTTGGAGCCGACAAATTAAAAAGCATGTTATGTG	0.0	0.0	0.0	0.0	0.0	0.0	0.0	0.0	0.0	2.218118866619976e-07	0.0
CCGCGAACAAAGAAGGGGATTGCGGGCGACAAATTAAAAAGCATGTTATGTG	4.776139172876095e-07	5.337460613707569e-07	3.261680997001157e-07	5.45015494185079e-07	9.83479165731155e-07	5.893181228358326e-07	2.6183167138592757e-07	2.752461440249374e-07	2.4817986438545645e-07	0.0	0.0
AAATTAAAAGAAAAGTGTATTATAATCATGGAACGAAAAACAAGTTTGATAA	0.0	2.0015477301476286e-07	8.154202492491198e-07	3.63343662790438e-07	7.024851183800573e-08	1.4732953070895816e-07	0.0	6.881153600623435e-08	6.204496609647407e-08	0.0	0.0
TACTTAAAGATCAACTGATTTAAATGACCCTAACACGAAACTGCGTTCGGAC	1.91045566915281e-06	9.340556073991162e-07	1.0600463240242066e-06	5.45015494185079e-07	7.727336302172533e-07	5.893181228358326e-07	1.5709900283178518e-06	4.816807520436406e-07	4.3431476267509854e-07	0.0	0.0
CTAAGAAGCGGTAAATCAATTAGTATTACCTAAATTTCAAACTTATTTGCCT	5.412957729256412e-06	7.472444859197595e-06	7.746492367866054e-06	6.721857761609808e-06	6.252117553575223e-06	5.672186932293738e-06	4.363861189765461e-06	4.335126768398488e-06	5.273822118204693e-06	8.133102510957861e-07	5.556461567479593e-07
ACAGCAAAAAGGGAGGTGTTATATAACATGGAACGAAAAACAAGTTTGATAA	0.0	0.0	0.0	0.0	0.0	0.0	0.0	2.0643460801870306e-07	6.204496609647407e-08	0.0	0.0
GACCAAAGGGAAAACGTCGTTACGCTATCACAAGATTTAAATTTATTACGAC	3.661706699198681e-06	4.336686748639587e-06	1.7123825234256073e-06	3.63343662790438e-07	6.322366065417045e-07	1.4732953070895816e-07	2.6183167138592757e-07	0.0	0.0	0.0	0.0
CATCTAAAAAAAAAGCATTTTGGGCTTACCTAAATTTCAAACTTATTTGCCT	0.0	0.0	0.0	0.0	0.0	2.946590614179163e-07	0.0	2.0643460801870306e-07	6.204496609647407e-08	7.393729555414279e-08	1.8521538558229452e-07
GGATTAATTAAAAATATAGTTATGTGCGACAAATTAAAAAGCATGTTATGTG	0.0	3.3359128835716047e-07	6.523361993990621e-07	2.4222910852618794e-07	7.024851183800573e-08	2.2099429606343725e-07	8.72772237953092e-08	1.376230720124687e-07	3.722697965792842e-07	0.0	0.0
CATATAATTAGGAAGGATCTTGAGGTCGACAAATTAAAAAGCATGTTATGTG	0.0	3.3359128835716047e-07	2.4462607477508675e-07	1.8167183139464097e-07	1.404970236755488e-07	0.0	2.6183167138592757e-07	1.376230720124687e-07	0.0	0.0	0.0
AGCTGGCTCACAACTTCGTATAATGTCTGGCAAACGTTAACCAAGTTAAGTG	0.0	0.0	0.0	0.0	0.0	0.0	2.6183167138592757e-07	0.0	6.204496609647407e-08	0.0	0.0
TAGGCAACTCGCAATATATTTAATTACGACAAATTAAAAAGCATGTTATGTG	0.0	0.0	3.261680997001157e-07	4.84458217053532e-07	7.024851183800573e-08	3.6832382677239544e-07	0.0	6.881153600623435e-08	3.722697965792842e-07	0.0	0.0
GTTGTAAGGAGGAACTACTTTTCACTCTGGCAAACGTTAACCAAGTTAAGTG	5.572162368351491e-07	5.337460613707569e-07	5.707941744740332e-07	1.332260096898658e-06	1.1942247012415864e-06	2.946590614179163e-07	1.745544475906184e-07	1.1009845760997496e-06	3.102248304823703e-07	7.393729555414279e-08	0.0
AGCTTAACTAACAACGGTGTTTCCGACGACAAATTAAAAAGCATGTTATGTG	4.776139172876095e-07	5.337460613707569e-07	1.6308404985005786e-07	4.23900939921985e-07	1.404970236755488e-07	2.946590614179163e-07	1.745544475906184e-07	3.440576800311718e-07	0.0	0.0	0.0
GAGATAAAAAATAATTATATTGTGCATACCTAAATTTCAAACTTATTTGCCT	0.0	0.0	2.4462607477508675e-07	0.0	0.0	0.0	0.0	0.0	0.0	0.0	0.0
CTCGTAATAAGAAAAATAGTTGAAGTTACCTAAATTTCAAACTTATTTGCCT	7.960231954789539e-07	1.6679564417799702e-06	1.223130373875434e-06	9.08359156974361e-07	6.322366065417045e-07	5.893181228358326e-07	3.491088951812368e-07	6.881153600623436e-07	1.861348982896421e-07	7.393729555414279e-08	0.0
ATCTGAAATCTCAATTATGTTTCGCCCTGGCAAACGTTAACCAAGTTAAGTG	0.0	0.0	0.0	0.0	0.0	0.0	0.0	0.0	0.0	0.0	2.778230783745175e-07
CCGCAAACCAATAATGTATTTGATGTTACATAACAAAAAAATCGATTGACAC	0.0	0.0	0.0	0.0	0.0	0.0	0.0	0.0	0.0	2.218118866619976e-07	9.260769279136241e-08
AGAACAATAAATAATGAATTTTAAGTTACCTAAATTTCAAACTTATTTGCCT	0.0	2.0015477301476286e-07	4.892521495490043e-07	6.66130048448173e-07	2.8099404735225426e-07	5.156533574813536e-07	1.745544475906184e-07	2.0643460801870306e-07	1.861348982896421e-07	0.0	0.0
TGTCGAAGGTTGAAGTTGGTTGGGGACGACAAATTAAAAAGCATGTTATGTG	0.0	2.0015477301476286e-07	0.0	6.055727713166259e-08	1.404970236755488e-07	2.946590614179163e-07	5.236633427718551e-07	2.752461440249374e-07	3.722697965792842e-07	7.393729555414279e-08	0.0
CTGTCAAGACTTAAAAAATTTCAAACCTGGCAAACGTTAACCAAGTTAAGTG	1.194034793213094e-06	1.1342103804138792e-06	1.223130373875434e-06	2.3617338081338007e-06	1.4752187485973108e-06	3.7569030330864955e-06	2.53103949006511e-06	1.6514768641496245e-06	9.92719457544025e-07	0.0	9.260769279136241e-08
TTCAGAACACGCAAAGGTATTTAGTCCTGGCAAACGTTAACCAAGTTAAGTG	0.0	0.0	0.0	0.0	0.0	0.0	0.0	0.0	1.861348982896421e-07	3.6968647777071396e-07	7.408615423313294e-07
GTACCAACGTGCAAATGGGTTGGATGTACCTAAATTTCAAACTTATTTGCCT	4.776139172876095e-07	6.671825767143209e-07	1.6308404985005786e-07	6.66130048448173e-07	4.214910710278031e-07	5.893181228358326e-07	7.854950141577828e-07	1.376230720124687e-07	0.0	0.0	0.0
TCAGTAACACGTAAAAGGCTTTCAATATCACAAGATTTAAATTTATTACGAC	1.6716487105101911e-06	1.8681112147935665e-06	1.3046723988004629e-06	8.47801879842814e-07	5.619880947033518e-07	3.6832382677239544e-07	8.72772237953092e-08	0.0	0.0	0.0	0.0
ACGTTAATAGGCAACCGCCTTCATTCTACCTAAATTTCAAACTTATTTGCCT	0.0	4.003095460283593e-07	4.892521495490043e-07	1.8167183139464097e-07	4.917395828661558e-07	2.2099429606343725e-07	5.236633427718551e-07	8.945499680810466e-07	4.3431476267509854e-07	1.4787459110871635e-07	0.0
ATATCAACACAAAGTTAGGTTCCACGCATGGAACGAAAAACAAGTTTGATAA	0.0	0.0	0.0	0.0	0.0	0.0	0.0	2.0643460801870306e-07	0.0	0.0	0.0
TCACGAATATTGAACTTAATTATTCACGACAAATTAAAAAGCATGTTATGTG	1.1144324736702983e-06	1.0674921227426801e-06	2.935512897301041e-06	1.6350464825506126e-06	1.8967098196251138e-06	1.5469600724406051e-06	6.982177903624736e-07	1.0321730400935155e-06	7.445395931574688e-07	7.393729555414279e-08	1.8521538558229452e-07
ATCCGAACGGCGAAGAATTTTTACCACGTGCAAGTGATAATAATATTTTACG	0.0	0.0	0.0	0.0	0.0	0.0	0.0	0.0	0.0	5.175610688794303e-07	9.260769279136241e-08
TAACTAAAGCGCAAGATAATTTGTATCGACAAATTAAAAAGCATGTTATGTG	6.368185563826887e-07	5.337460613707569e-07	8.1542024924912e-08	1.8167183139464097e-07	4.214910710278031e-07	3.6832382677239544e-07	0.0	2.0643460801870306e-07	0.0	7.393729555414279e-08	9.260769279136241e-08
TCCACAACAGGGAATTAAATTTTTGACGTGCAAGTGATAATAATATTTTACG	0.0	0.0	0.0	0.0	0.0	0.0	0.0	0.0	0.0	0.0	1.8521538558229452e-07
CGGTAAAGCTTTAATACTATTTGTGTTACCTAAATTTCAAACTTATTTGCCT	3.980115977388839e-07	2.668730306859617e-07	8.154202492491198e-07	7.2668732557972e-07	7.024851183800574e-07	6.629828881903117e-07	1.745544475906184e-07	2.0643460801870306e-07	1.2408993219272823e-07	1.4787459110871635e-07	0.0
GGTAAAAATGATAAGTGGATTCGATTCTGGCAAACGTTAACCAAGTTAAGTG	1.2895575766748854e-05	1.1875849865473388e-05	9.62195894114172e-06	9.991950726722593e-06	1.1450507429592506e-05	1.1123379568534403e-05	1.0211435184054606e-05	1.1629149585002091e-05	6.328586541843433e-06	1.4048086155317284e-06	2.5930153981542745e-06
TCCCAAATAACGAATAGAATTAGATGACCCTAACACGAAACTGCGTTCGGAC	1.1144324736702983e-06	1.4010834110951748e-06	9.785042990991779e-07	7.87244602711267e-07	8.429821420556062e-07	8.83977184253749e-07	2.181930594877015e-06	8.945499680810466e-07	5.584046948678268e-07	0.0	0.0
CTATTAAACTCCAAAGTAATTCCCATCTGGCAAACGTTAACCAAGTTAAGTG	1.194034793213094e-06	2.0015477301476285e-06	8.969622741741488e-07	1.090030988370158e-06	5.619880947033518e-07	1.841619133867736e-06	6.982177903624736e-07	6.193038240561092e-07	3.102248304823703e-07	2.957491822163558e-07	9.260769279136241e-08
ATGTCAATTGAGAACGTGCTTAGTTCACCCTAACACGAAACTGCGTTCGGAC	9.791085304394809e-06	6.004643190431221e-06	3.9140171963896956e-06	4.481238507743726e-06	7.727336302172534e-06	5.598522166942714e-06	9.42594016989568e-06	5.298488272485769e-06	2.9781583726276767e-06	4.436237733250721e-07	1.944761548623774e-06
GCATTAATGACAAATCATATTAATTGTACCTAAATTTCAAACTTATTTGCCT	3.1840927819134435e-07	1.0007738650714813e-06	9.785042990991779e-07	7.2668732557972e-07	4.917395828661558e-07	7.366476535447908e-08	2.6183167138592757e-07	4.128692160374061e-07	4.3431476267509854e-07	1.4787459110871635e-07	0.0
CTTGAAAGATTAAAGTGACTTCCCATATCACAAGATTTAAATTTATTACGAC	5.572162368351491e-07	4.670278036995581e-07	5.707941744740332e-07	0.0	0.0	0.0	0.0	0.0	0.0	0.0	0.0
TTGAGAACAGGTAACGGTCTTTAGTCCTGGCAAACGTTAACCAAGTTAAGTG	0.0	0.0	0.0	0.0	0.0	0.0	0.0	0.0	0.0	0.0	1.8521538558229452e-07
ATCGTAAGCAACAAAGGTCTTATGTCTACATAACAAAAAAATCGATTGACAC	0.0	0.0	0.0	0.0	0.0	0.0	0.0	0.0	0.0	2.218118866619976e-07	0.0
GTAGCAATCTAAAAAGTTGTTGAAGTCATGGAACGAAAAACAAGTTTGATAA	2.9452858232708247e-06	3.202476368229207e-06	1.5492984735755496e-06	2.2406192538660823e-06	2.528946426166818e-06	2.4309372566989614e-06	3.0547028328301065e-06	2.477215296224437e-06	1.7993040167929103e-06	2.218118866619976e-07	1.8521538558229452e-07
CAACTAAGGCGTAAACTTCTTTTGCCCGACAAATTAAAAAGCATGTTATGTG	9.55227834575219e-07	4.670278036995581e-07	5.707941744740332e-07	5.45015494185079e-07	1.4049702367554877e-06	5.893181228358326e-07	7.854950141577828e-07	1.376230720124687e-07	0.0	0.0	0.0
AAGTTAAATTCCAAAGCTATTTTGCCACCCTAACACGAAACTGCGTTCGGAC	2.6268765450806665e-06	3.1357581105580084e-06	2.038550623125723e-06	1.8772755910860489e-06	2.318200890652917e-06	3.314914440957318e-06	3.7529206231948663e-06	2.064346080187031e-06	1.0547644236398392e-06	3.6968647777071396e-07	2.778230783745175e-07
CTCGAAAGAAACAAGTAGCTTTGAAGCATGGAACGAAAAACAAGTTTGATAA	3.1840927819134435e-07	1.334365153423976e-07	3.261680997001157e-07	3.63343662790438e-07	4.917395828661558e-07	3.6832382677239544e-07	6.109405665671643e-07	6.881153600623436e-07	1.2408993219272823e-07	0.0	0.0
TTGAGAACCAGGAACCGTATTTATTCCTGGCAAACGTTAACCAAGTTAAGTG	0.0	0.0	0.0	0.0	0.0	0.0	0.0	0.0	0.0	2.218118866619976e-07	1.8521538558229452e-07
GTTTAAAAGACGAACCAATTTTCCCATACCTAAATTTCAAACTTATTTGCCT	6.368185563826887e-07	1.2676468957527771e-06	1.0600463240242066e-06	1.2717028197705791e-06	4.917395828661558e-07	8.83977184253749e-07	4.36386118976546e-07	5.504922880498748e-07	3.722697965792842e-07	0.0	0.0
GTCGGAATCTCCAAGATGTTTACGTCTACCTAAATTTCAAACTTATTTGCCT	3.980115977388839e-07	2.0015477301476286e-07	1.6308404985005786e-07	6.055727713166259e-08	0.0	0.0	0.0	0.0	0.0	0.0	0.0
GCCCAAACGTTAAATTAATTTTTTCCCTGGCAAACGTTAACCAAGTTAAGTG	2.3880695864380474e-07	4.670278036995581e-07	5.707941744740332e-07	7.2668732557972e-07	7.024851183800573e-08	0.0	0.0	0.0	6.204496609647407e-08	0.0	0.0
AGCTTAATTGAGAATCTGGTTGTAAGTACCTAAATTTCAAACTTATTTGCCT	0.0	0.0	0.0	6.66130048448173e-07	7.024851183800574e-07	7.366476535447908e-08	2.6183167138592757e-07	4.128692160374061e-07	6.204496609647407e-08	7.393729555414279e-08	2.778230783745175e-07
TTAGCAAAATGAAATTGACTTATCTATACCTAAATTTCAAACTTATTTGCCT	3.1840927819134435e-07	8.006190920567186e-07	2.4462607477508675e-07	6.055727713166259e-08	2.1074553551390154e-07	5.156533574813536e-07	0.0	4.128692160374061e-07	0.0	0.0	0.0
GACTTAAACATTAATAGGTTTTGCTCACCCTAACACGAAACTGCGTTCGGAC	3.9005136578412994e-06	5.804488417405961e-06	4.484811370864897e-06	7.81188874998459e-06	5.47938392336144e-06	6.408834585838528e-06	9.949603512660678e-06	6.949965136635393e-06	3.7226979657928416e-06	5.914983644337885e-07	8.334692351224768e-07
TAACGAACATTGAAAATGGTTTTGCACGACAAATTAAAAAGCATGTTATGTG	1.1144324736702983e-06	1.0674921227426801e-06	9.785042990991779e-07	6.66130048448173e-07	1.0537276775695076e-06	1.9152838992187596e-06	2.9674256090359402e-06	1.513853792137156e-06	8.686295253512965e-07	7.393729555414279e-08	1.8521538558229452e-07
GTCACAATATCGAATACCATTAAGTTATCACAAGATTTAAATTTATTACGAC	1.4328417518675724e-06	8.006190920567186e-07	6.523361993990621e-07	3.63343662790438e-07	7.024851183800573e-08	5.893181228358326e-07	2.6183167138592757e-07	0.0	0.0	0.0	0.0
TATATAACTTGTAAGAAAATTTGAGACGACAAATTAAAAAGCATGTTATGTG	2.3880695864380474e-07	2.668730306859617e-07	8.969622741741488e-07	4.23900939921985e-07	1.404970236755488e-07	2.946590614179163e-07	1.745544475906184e-07	4.816807520436406e-07	7.445395931574688e-07	7.393729555414279e-08	0.0
TAGCCAATTAGGAAATGTTTTAAGGGCGACAAATTAAAAAGCATGTTATGTG	2.5472742255331265e-06	2.3351390185036223e-06	1.3046723988004629e-06	2.543405639529598e-06	2.0372068432971926e-06	1.6942896031541705e-06	9.600494617484013e-07	7.56926896068578e-07	9.306744914471109e-07	7.393729555414279e-08	0.0
GATTCAACACGTAAATAAGTTTCAAGCTGGCAAACGTTAACCAAGTTAAGTG	3.980115977388839e-07	1.334365153423976e-07	1.6308404985005786e-07	1.8167183139464097e-07	0.0	0.0	0.0	0.0	0.0	0.0	0.0
AACCCAATTCTTAATGTTATTTATGGGCATAAAGAAAAAAGAAAGTTTGTTT	0.0	0.0	5.707941744740332e-07	4.23900939921985e-07	0.0	0.0	0.0	0.0	0.0	0.0	0.0
CTCTTAAGGTTCAAAAGACTTGGCAATCAAAAAAACACAATTTCGTTGGGTA	0.0	0.0	0.0	0.0	0.0	0.0	0.0	0.0	0.0	2.957491822163558e-07	0.0
CTCTTAATCATAAAGGACATTCAAAGCGACAAATTAAAAAGCATGTTATGTG	5.572162368351491e-07	3.3359128835716047e-07	9.785042990991779e-07	1.2111455426309397e-07	2.8099404735225426e-07	3.6832382677239544e-07	8.72772237953092e-08	6.881153600623435e-08	1.2408993219272823e-07	0.0	0.0
AGTCCAAACTGCAACAAACTTTTTGTCATGGAACGAAAAACAAGTTTGATAA	0.0	0.0	0.0	0.0	4.917395828661558e-07	3.6832382677239544e-07	1.745544475906184e-07	7.56926896068578e-07	8.686295253512965e-07	7.393729555414279e-08	1.8521538558229452e-07
GAATCAAATCTAAAGCAAGTTCAGTACTGGCAAACGTTAACCAAGTTAAGTG	1.6716487105101911e-06	7.339008343855198e-07	6.523361993990621e-07	6.66130048448173e-07	8.429821420556062e-07	1.4732953070895817e-06	1.3091583569239228e-06	1.926723008174562e-06	1.0547644236398392e-06	2.218118866619976e-07	3.704307711656647e-07
CCAGGAAATATCAATTACGTTTCAAGTACCTAAATTTCAAACTTATTTGCCT	0.0	0.0	0.0	2.4222910852618794e-07	0.0	2.946590614179163e-07	0.0	1.376230720124687e-07	6.204496609647407e-08	0.0	0.0
TTACAAACATGTAATAATGTTAGCCATACCTAAATTTCAAACTTATTTGCCT	0.0	3.3359128835716047e-07	4.892521495490043e-07	6.055727713166259e-08	7.024851183800573e-08	2.2099429606343725e-07	6.982177903624736e-07	9.63361504087281e-07	6.204496609647407e-08	1.4787459110871635e-07	0.0
TGTGGAAGCAGCAAGGTGTTTACGCGCGACAAATTAAAAAGCATGTTATGTG	6.925401800671524e-06	4.870432810009177e-06	2.5278027726758968e-06	3.754551182160538e-06	3.3719285682224246e-06	2.9465906141791635e-06	4.625692861147958e-06	3.4405768003117177e-06	1.6131691185043677e-06	1.4787459110871635e-07	4.63038463956812e-07
GGGGTAAGCTACAAGGGTCTTGGTCTTACCTAAATTTCAAACTTATTTGCCT	0.0	3.3359128835716047e-07	8.1542024924912e-08	3.0278638565773494e-07	6.322366065417045e-07	2.946590614179163e-07	1.745544475906184e-07	4.816807520436406e-07	1.2408993219272823e-07	0.0	0.0
CGCGTAAGCGTCAAGGAATTTGGGGGTACCTAAATTTCAAACTTATTTGCCT	0.0	0.0	2.4462607477508675e-07	0.0	7.024851183800573e-08	7.366476535447908e-08	8.72772237953092e-08	0.0	0.0	0.0	0.0
ATCAAAATAGAAAATGTGTTTCTCCATACCTAAATTTCAAACTTATTTGCCT	4.776139172876095e-07	8.006190920567186e-07	8.1542024924912e-08	9.08359156974361e-07	7.024851183800573e-08	2.2099429606343725e-07	1.745544475906184e-07	4.816807520436406e-07	3.102248304823703e-07	2.957491822163558e-07	9.260769279136241e-08
AACACAACGACAAACACCTTTCGTCCACCCTAACACGAAACTGCGTTCGGAC	0.0	0.0	2.4462607477508675e-07	1.8167183139464097e-07	7.024851183800573e-08	5.156533574813536e-07	6.109405665671643e-07	4.128692160374061e-07	6.204496609647406e-07	1.4787459110871635e-07	9.260769279136241e-08
TCACTAATCCTGAAAAGGCTTTGGATTACATAACAAAAAAATCGATTGACAC	0.0	0.0	0.0	0.0	0.0	0.0	0.0	0.0	0.0	2.218118866619976e-07	0.0
TAGACAAGTCTCAAGTTTGTTAATACCATGGAACGAAAAACAAGTTTGATAA	2.3880695864380474e-07	1.334365153423976e-07	1.6308404985005786e-07	1.2111455426309397e-07	7.024851183800573e-08	1.4732953070895816e-07	8.72772237953092e-08	2.0643460801870306e-07	6.204496609647407e-08	7.393729555414279e-08	9.260769279136241e-08
AATCTAAGCGGTAACACGGTTTGTATTACATAACAAAAAAATCGATTGACAC	0.0	0.0	0.0	0.0	0.0	0.0	0.0	0.0	0.0	2.218118866619976e-07	0.0
AACTCAATAACCAATACCATTGTAGTCGACAAATTAAAAAGCATGTTATGTG	1.0348301541227585e-06	1.4678016687663737e-06	9.785042990991779e-07	9.08359156974361e-07	4.917395828661558e-07	1.4732953070895816e-07	4.36386118976546e-07	2.752461440249374e-07	3.102248304823703e-07	0.0	1.8521538558229452e-07
TCACGAATATGAAAATCACTTATTCACGACAAATTAAAAAGCATGTTATGTG	8.756255150264934e-07	6.671825767143209e-08	8.1542024924912e-08	0.0	0.0	7.366476535447908e-08	8.72772237953092e-08	6.881153600623435e-08	0.0	0.0	0.0
TTTCTAATTTGCAATCCTTTTTTACTCATGGAACGAAAAACAAGTTTGATAA	0.0	0.0	0.0	0.0	0.0	0.0	0.0	0.0	1.861348982896421e-07	0.0	0.0
GCCAGAAATGAGAAAGTCGTTGTATGCGACAAATTAAAAAGCATGTTATGTG	4.855741492423634e-06	3.936377202612394e-06	2.6093447976009258e-06	3.3306502422408647e-06	2.4586979143249957e-06	2.2836077259853958e-06	2.618316713859276e-06	1.7890999361620932e-06	1.4890791863193356e-06	2.957491822163558e-07	4.63038463956812e-07
TTGCTAATCCATAACTGAGTTTTGTTCAAGCAAAGAAGAAAGCCATTAACCG	1.0348301541227585e-06	1.1342103804138792e-06	2.935512897301041e-06	2.482848362401519e-06	1.6157157722693894e-06	1.5469600724406051e-06	4.36386118976546e-07	9.63361504087281e-07	1.0547644236398392e-06	1.4787459110871635e-07	9.260769279136241e-08
CACCCAACACATAAAGGGTTTAGTCCACCGCAAAACTGAAGAATATTCCCCG	0.0	4.670278036995581e-07	2.4462607477508675e-07	1.2111455426309397e-07	5.619880947033518e-07	2.2099429606343725e-07	1.745544475906184e-07	1.376230720124687e-07	2.4817986438545645e-07	0.0	0.0
CCAGCAAAAGGGAAACGGTTTCGGGGCGACAAATTAAAAAGCATGTTATGTG	0.0	2.0015477301476286e-07	2.4462607477508675e-07	1.2111455426309398e-06	8.429821420556062e-07	9.576419496093798e-07	6.109405665671643e-07	6.881153600623436e-07	2.4817986438545645e-07	0.0	9.260769279136241e-08
TAGCAAACCTCAAACCATTTTGGGATCATGGAACGAAAAACAAGTTTGATAA	6.686594842017045e-06	4.536841521653183e-06	5.9525678195154185e-06	5.9346131588985414e-06	7.376093742986554e-06	6.4824993512010704e-06	7.767672917783661e-06	7.294022816660842e-06	4.1570127284624425e-06	5.175610688794303e-07	9.26076927913624e-07
AAAGCAAGCTGAAATGTGCTTGCGATCGACAAATTAAAAAGCATGTTATGTG	0.0	0.0	0.0	0.0	0.0	0.0	0.0	0.0	0.0	0.0	1.8521538558229452e-07
AATTCAAGAGAAAAGGGTGTTCGGCATACCTAAATTTCAAACTTATTTGCCT	4.776139172876095e-07	1.1342103804138792e-06	7.33878224324091e-07	8.47801879842814e-07	9.83479165731155e-07	1.3259657763760162e-06	2.6183167138592757e-07	9.63361504087281e-07	3.722697965792842e-07	0.0	0.0
TAATCAATACGCAACGCAGTTCCAGGATCACAAGATTTAAATTTATTACGAC	1.3532394323200329e-06	1.734674699451169e-06	4.892521495490043e-07	1.2111455426309397e-07	0.0	0.0	0.0	0.0	0.0	0.0	0.0
TTGCGAACAATGAACGGTATTTAGTCCTGGCAAACGTTAACCAAGTTAAGTG	0.0	0.0	0.0	0.0	0.0	0.0	0.0	0.0	0.0	5.914983644337885e-07	9.260769279136241e-08
TCGTCAATCAGGAAGGTAATTTTAGCCGACAAATTAAAAAGCATGTTATGTG	1.9980182206574754e-05	1.1942568123144586e-05	1.0029669065766864e-05	1.3504272800324575e-05	1.3909205343940636e-05	1.2449345344944975e-05	1.2655197450268395e-05	1.0459353472947622e-05	7.011081168905088e-06	7.393729555414279e-07	2.4078000125741317e-06
AAGACAAGACCGAATGTGGTTGTGTACATGGAACGAAAAACAAGTTTGATAA	5.412957729256412e-06	4.603559779324382e-06	3.2616809970011567e-06	2.4222910852618795e-06	4.7768988049779125e-06	1.9152838992187596e-06	2.705593937653442e-06	2.8212729762613328e-06	9.92719457544025e-07	2.218118866619976e-07	3.704307711656647e-07
TACGCAACGTTCAAGTATTTTTCATACGACAAATTAAAAAGCATGTTATGTG	2.3880695864380474e-07	6.671825767143209e-08	2.4462607477508675e-07	6.055727713166259e-08	0.0	0.0	8.72772237953092e-08	6.881153600623435e-08	6.204496609647407e-08	0.0	0.0
CATGGAACTACGAAATGAGTTGTCAGACCCTAACACGAAACTGCGTTCGGAC	4.776139172876095e-07	3.3359128835716047e-07	2.4462607477508675e-07	3.0278638565773494e-07	3.5124255918945033e-07	5.156533574813536e-07	6.982177903624736e-07	7.56926896068578e-07	5.584046948678268e-07	0.0	9.260769279136241e-08
CGAACAAAATGGAAAGGACTTGGGCGCATGGAACGAAAAACAAGTTTGATAA	1.4328417518675724e-06	1.1342103804138792e-06	1.3862144237254916e-06	1.6350464825506126e-06	2.3884494024947394e-06	9.576419496093798e-07	1.1346039093390196e-06	1.7202884001615827e-06	3.722697965792842e-07	1.4787459110871635e-07	1.8521538558229452e-07
TATTAAATAGGTAAATTTATTTATACCGACAAATTAAAAAGCATGTTATGTG	0.0	2.0015477301476286e-07	1.1415883489492356e-06	5.45015494185079e-07	8.429821420556062e-07	1.4732953070895816e-07	0.0	6.193038240561092e-07	6.204496609647406e-07	0.0	0.0
TGGATAAGCCAAAATTGGGTTACTTATACCTAAATTTCAAACTTATTTGCCT	3.980115977388839e-07	2.668730306859617e-07	3.261680997001157e-07	0.0	0.0	1.4732953070895816e-07	0.0	0.0	0.0	0.0	0.0
GGCCGAAGTTTTAACTTCGTTTTGACCATGGAACGAAAAACAAGTTTGATAA	7.164208759314142e-07	1.0674921227426801e-06	9.785042990991779e-07	7.2668732557972e-07	1.6157157722693894e-06	1.4732953070895817e-06	1.3091583569239228e-06	1.1697961121117079e-06	8.686295253512965e-07	7.393729555414279e-08	1.8521538558229452e-07
CTGCAAACGCAAAAGTGATTTACTGTAACAAAACATAAAACACAGTTACCAA	1.5920463909626516e-06	2.0682659878188273e-06	1.1415883489492356e-06	1.3928173740267368e-06	1.8264613077832907e-06	2.1362781952833486e-06	1.745544475906184e-06	7.56926896068578e-07	9.92719457544025e-07	7.393729555414279e-08	9.260769279136241e-08
CATAGAATCTGAAAGCTTTTTGTTAGCGACAAATTAAAAAGCATGTTATGTG	0.0	0.0	0.0	0.0	0.0	0.0	0.0	0.0	3.722697965792842e-07	0.0	9.260769279136241e-08
TGGCCAAGGCCGAAAAGAATTAAGTACTGGCAAACGTTAACCAAGTTAAGTG	0.0	0.0	4.892521495490043e-07	6.055727713166259e-08	0.0	7.366476535447908e-08	1.745544475906184e-07	0.0	6.204496609647407e-08	0.0	0.0
ATTAAAAACACCAACACATTTATTTACATGGAACGAAAAACAAGTTTGATAA	1.1144324736702983e-06	1.4678016687663737e-06	2.5278027726758968e-06	1.8772755910860489e-06	1.1239761894078604e-06	1.9152838992187596e-06	2.4437622662709437e-06	2.8212729762613328e-06	1.427034220215825e-06	3.6968647777071396e-07	9.260769279136241e-08
GATGTAAAACGGAAGCGTCTTTGCGATACCTAAATTTCAAACTTATTTGCCT	0.0	4.003095460283593e-07	8.1542024924912e-08	1.2111455426309397e-07	2.8099404735225426e-07	5.893181228358326e-07	6.982177903624736e-07	6.881153600623436e-07	4.3431476267509854e-07	0.0	9.260769279136241e-08
TTGAAAAGGGAGAACTAAATTAAAGGCAAGCAAAGAAGAAAGCCATTAACCG	5.572162368351491e-07	1.8013929571223677e-06	3.2616809970011567e-06	3.3306502422408647e-06	1.334721724925232e-06	2.1362781952833486e-06	6.982177903624736e-07	1.926723008174562e-06	1.1168093897312557e-06	0.0	9.260769279136241e-08
CAACGAACTTCCAAACTGGTTATCGGTACCTAAATTTCAAACTTATTTGCCT	1.4328417518675724e-06	1.2676468957527771e-06	1.4677564486505206e-06	6.66130048448173e-07	7.727336302172533e-07	1.4732953070895816e-07	1.745544475906184e-07	2.752461440249374e-07	0.0	0.0	0.0
TATTGAATACGTAAACGGATTGTGGATACCTAAATTTCAAACTTATTTGCCT	1.2736371127606338e-06	1.734674699451169e-06	3.261680997001157e-07	4.23900939921985e-07	8.429821420556062e-07	1.399630541738558e-06	8.72772237953092e-07	2.2707806882114573e-06	1.4890791863193356e-06	2.218118866619976e-07	9.260769279136241e-08
TTCAAAAATTTCAACAAGGTTTAACGCGACAAATTAAAAAGCATGTTATGTG	0.0	0.0	0.0	3.0278638565773494e-07	0.0	0.0	0.0	0.0	0.0	0.0	0.0
GAACGAAATGAAAAGACGATTTCCGTATCACAAGATTTAAATTTATTACGAC	1.0348301541227585e-06	2.201702503161225e-06	4.892521495490043e-07	4.23900939921985e-07	2.1074553551390154e-07	3.6832382677239544e-07	0.0	0.0	0.0	0.0	0.0
TGCCAAATATACAATTATGTTCTCTACTGGCAAACGTTAACCAAGTTAAGTG	0.0	0.0	0.0	0.0	2.1074553551390154e-07	5.893181228358326e-07	8.72772237953092e-08	6.881153600623435e-08	2.4817986438545645e-07	7.393729555414279e-08	0.0
GGTAAAACAATGAAAAGATTTCTGAGTGGCAAACGTACAATTCTATTTGCTT	1.1144324736702983e-06	1.2676468957527771e-06	0.0	0.0	0.0	0.0	0.0	0.0	0.0	0.0	0.0
TACTTAAGCATGAAATAGATTTTGATCGACAAATTAAAAAGCATGTTATGTG	3.980115977388839e-07	6.004643190431222e-07	1.6308404985005783e-06	6.05572771316626e-07	4.917395828661558e-07	0.0	8.72772237953092e-08	0.0	0.0	0.0	0.0
TGGACAATGCTCAATGACGTTTGGTGTACATAACAAAAAAATCGATTGACAC	0.0	0.0	0.0	0.0	0.0	0.0	0.0	0.0	0.0	2.218118866619976e-07	9.260769279136241e-08
TACCTAATGCAGAAGTTGATTTCAGAACCCTAACACGAAACTGCGTTCGGAC	7.164208759314142e-07	4.670278036995581e-07	4.892521495490043e-07	3.0278638565773494e-07	1.6859642841112123e-06	5.893181228358326e-07	1.0473266855437103e-06	1.4450422561366454e-06	6.824946270616545e-07	2.218118866619976e-07	2.778230783745175e-07
ACTTCAAATATGAACTTCATTCAATTATCACAAGATTTAAATTTATTACGAC	3.1840927819134435e-07	4.670278036995581e-07	4.0771012462397536e-07	4.23900939921985e-07	0.0	0.0	0.0	0.0	0.0	0.0	0.0
GACAAAATTATGAAGAATATTTATTGAACAAAACATAAAACACAGTTACCAA	3.980115977388839e-07	0.0	0.0	2.4222910852618794e-07	0.0	0.0	0.0	1.376230720124687e-07	1.2408993219272823e-07	0.0	0.0
AGTGCAATAATGAAGTGGGTTGGTGCCGACAAATTAAAAAGCATGTTATGTG	1.91045566915281e-06	2.935603337544412e-06	1.957008598200694e-06	2.1800619767380035e-06	2.73969196168072e-06	4.051562094502109e-06	3.6656433994007e-06	3.7846344803486136e-06	2.295663745566022e-06	3.6968647777071396e-07	3.704307711656647e-07
CCGGAAACGGTCAAGCGATTTGTGTGCATGGAACGAAAAACAAGTTTGATAA	7.164208759314142e-07	1.2676468957527771e-06	8.154202492491198e-07	7.2668732557972e-07	8.429821420556062e-07	1.0313067149638589e-06	9.600494617484013e-07	6.193038240561092e-07	6.824946270616545e-07	0.0	0.0
ATCCAAAATCACAAAACTATTAGATCCGACAAATTAAAAAGCATGTTATGTG	5.970173966089189e-06	4.603559779324382e-06	3.098596947151099e-06	3.5728793507647407e-06	5.057892852333636e-06	5.598522166942714e-06	5.06207898013022e-06	5.298488272485769e-06	4.715417423328071e-06	3.6968647777071396e-07	3.704307711656647e-07
TATTAAACCTCAAATTAAATTCCAGACATGGAACGAAAAACAAGTTTGATAA	0.0	0.0	2.4462607477508675e-07	3.63343662790438e-07	1.404970236755488e-07	7.366476535447908e-08	2.6183167138592757e-07	4.128692160374061e-07	1.861348982896421e-07	1.4787459110871635e-07	9.260769279136241e-08
GATTCAACTGCTAATGGGATTTATTTCGACAAATTAAAAAGCATGTTATGTG	4.776139172876095e-07	1.2009286380815785e-06	8.969622741741488e-07	7.2668732557972e-07	1.1239761894078604e-06	9.576419496093798e-07	8.72772237953092e-07	8.257384320748122e-07	8.686295253512965e-07	2.957491822163558e-07	2.778230783745175e-07
TAATGAATCAATAATAATTTTCAGGACATGGAACGAAAAACAAGTTTGATAA	7.164208759314142e-07	1.2676468957527771e-06	1.957008598200694e-06	2.0589474224818463e-06	2.107455355139015e-06	1.6942896031541705e-06	1.2218811331297565e-06	2.1331576161989885e-06	1.6131691185043677e-06	5.175610688794303e-07	1.8521538558229452e-07
TAAACAATTTACAAGACTTTTCTAGGCTGGCAAACGTTAACCAAGTTAAGTG	1.6716487105101911e-06	1.6679564417799702e-06	2.3647187228258384e-06	1.029473711238611e-06	1.1239761894078604e-06	1.5469600724406051e-06	1.1346039093390196e-06	1.1697961121117079e-06	7.445395931574688e-07	7.393729555414279e-08	3.704307711656647e-07
CTTAAAAGTCGTAATTTGTTTACGTGACCCTAACACGAAACTGCGTTCGGAC	3.7413090187462207e-06	1.734674699451169e-06	3.098596947151099e-06	2.6039629166576767e-06	4.917395828661558e-06	2.5782667874125265e-06	4.189306742177128e-06	2.6836499042488636e-06	2.481798643854565e-06	2.218118866619976e-07	4.63038463956812e-07
CCAAAAAGTAATAAACGCTTTGGGACCATGGAACGAAAAACAAGTTTGATAA	1.194034793213094e-06	1.0007738650714813e-06	6.523361993990621e-07	1.2111455426309398e-06	6.322366065417045e-07	8.83977184253749e-07	1.745544475906184e-07	3.440576800311718e-07	2.4817986438545645e-07	0.0	2.778230783745175e-07
TGTCAAAACGGGAAGGAAGTTAACTGCATGGAACGAAAAACAAGTTTGATAA	6.368185563826887e-07	1.5345199264375725e-06	5.707941744740332e-07	4.23900939921985e-07	7.024851183800574e-07	2.2099429606343725e-07	8.72772237953092e-08	7.56926896068578e-07	0.0	7.393729555414279e-08	1.8521538558229452e-07
CTGTCAAATTACAACTTCGTTGTGTCATCACAAGATTTAAATTTATTACGAC	1.9900579887003496e-06	2.0015477301476285e-06	1.7123825234256073e-06	1.5139319282944551e-06	5.619880947033518e-07	0.0	8.72772237953092e-08	6.881153600623435e-08	0.0	0.0	0.0
CTCGAAAATTGGAAGTTTATTTTACGTACCTAAATTTCAAACTTATTTGCCT	0.0	5.337460613707569e-07	5.707941744740332e-07	3.0278638565773494e-07	2.8099404735225426e-07	7.366476535447908e-08	1.745544475906184e-07	2.0643460801870306e-07	1.2408993219272823e-07	0.0	1.8521538558229452e-07
GGTCAAACATGTAATAGAGTTTACACACCCTAACACGAAACTGCGTTCGGAC	9.55227834575219e-07	8.006190920567186e-07	0.0	3.0278638565773494e-07	1.1239761894078604e-06	6.629828881903117e-07	6.982177903624736e-07	7.56926896068578e-07	3.102248304823703e-07	0.0	9.260769279136241e-08
ATTACAAACCCCAACTGGGTTAGCCTCTGGCAAACGTTAACCAAGTTAAGTG	9.55227834575219e-07	6.671825767143209e-07	1.0600463240242066e-06	1.090030988370158e-06	9.132306538939589e-07	8.83977184253749e-07	2.53103949006511e-06	8.257384320748122e-07	3.102248304823703e-07	0.0	1.8521538558229452e-07
ACACCAACTGGCAATAATTTTCACAACATGGAACGAAAAACAAGTTTGATAA	1.2736371127606338e-06	1.9348294724647656e-06	6.523361993990621e-07	9.08359156974361e-07	2.0372068432971926e-06	1.399630541738558e-06	6.982177903624736e-07	5.504922880498748e-07	6.824946270616545e-07	7.393729555414279e-08	9.260769279136241e-08
TTTAGAAAACTGAACGGTATTTTGTCCTGGCAAACGTTAACCAAGTTAAGTG	0.0	0.0	0.0	0.0	0.0	0.0	0.0	0.0	0.0	0.0	2.778230783745175e-07
CTACCAAGAGCTAATCCCGTTGTATTTACCTAAATTTCAAACTTATTTGCCT	4.776139172876095e-07	6.671825767143209e-08	3.261680997001157e-07	5.45015494185079e-07	3.5124255918945033e-07	7.366476535447908e-08	2.6183167138592757e-07	2.0643460801870306e-07	1.2408993219272823e-07	0.0	0.0
TGCAAAACTCTAAATGGGATTGAAGGCGACAAATTAAAAAGCATGTTATGTG	7.64182267659938e-06	6.338234478787215e-06	4.4032693459398685e-06	6.419071375957853e-06	7.235596719314475e-06	5.672186932293738e-06	7.942227365371994e-06	5.986603632548113e-06	3.1642932709162193e-06	5.914983644337885e-07	6.482538495401822e-07
TACTAAATCCATAAACACATTCATGTTACCTAAATTTCAAACTTATTTGCCT	9.55227834575219e-07	2.0015477301476286e-07	1.6308404985005786e-07	5.45015494185079e-07	2.1074553551390154e-07	7.366476535447908e-08	0.0	6.881153600623435e-08	2.4817986438545645e-07	0.0	0.0
CACTCAACCTCAAATGTGGTTGTCACCATGGAACGAAAAACAAGTTTGATAA	7.64182267659938e-06	5.27074235603637e-06	3.669391121626301e-06	4.965696724791478e-06	6.392614577258869e-06	6.187840289785457e-06	8.02950458916616e-06	6.193038240561093e-06	4.467237558947012e-06	8.133102510957861e-07	1.2039000062924445e-06
CGCTGAAAACGAGACCGGTCTTGGGCCGACAAATTAAAAAGCATGTTATGTG	2.3880695864380474e-07	0.0	0.0	1.2111455426309397e-07	0.0	1.4732953070895816e-07	0.0	1.376230720124687e-07	6.204496609647407e-08	0.0	0.0
ATCAGAACAAGGAAAGGTATTTAGTCCTGGCAAACGTTAACCAAGTTAAGTG	0.0	0.0	0.0	0.0	0.0	0.0	0.0	0.0	0.0	0.0	1.8521538558229452e-07
AGCATAAGATGTAATTTTGTTTCTTGCGACAAATTAAAAAGCATGTTATGTG	3.184092781913444e-06	4.203250233297189e-06	4.2401852960898114e-06	3.5728793507647407e-06	3.0206860090364446e-06	4.272556390566697e-06	3.491088951812368e-06	4.059880624373551e-06	2.605888576050591e-06	5.175610688794303e-07	7.408615423313294e-07
AATCCAATAACCAATTATTTTGTACTTACCTAAATTTCAAACTTATTTGCCT	0.0	4.003095460283593e-07	0.0	1.2111455426309397e-07	0.0	1.4732953070895816e-07	0.0	1.376230720124687e-07	0.0	0.0	0.0
CAACCAATATGTAATAGTGTTGTCGACGACAAATTAAAAAGCATGTTATGTG	7.960231954789539e-07	5.337460613707569e-07	1.6308404985005786e-07	4.84458217053532e-07	4.917395828661558e-07	1.1049714803183382e-06	0.0	2.752461440249374e-07	0.0	0.0	0.0
TTATCAAACCTAAAAAAAATTTGAGCTACCTAAATTTCAAACTTATTTGCCT	0.0	2.0015477301476286e-07	8.1542024924912e-08	2.4222910852618794e-07	1.404970236755488e-07	0.0	0.0	1.376230720124687e-07	1.861348982896421e-07	0.0	0.0
ACCTAAAAACGGAAAGCTATTTTGTTATCACAAGATTTAAATTTATTACGAC	1.91045566915281e-06	9.340556073991162e-07	5.707941744740332e-07	1.8167183139464097e-07	2.8099404735225426e-07	1.4732953070895816e-07	0.0	0.0	0.0	0.0	0.0
TTCAAAATCAATAATAATCTTTAACCCGACAAATTAAAAAGCATGTTATGTG	3.980115977388839e-07	4.003095460283593e-07	2.4462607477508675e-07	7.2668732557972e-07	7.727336302172533e-07	2.946590614179163e-07	2.6183167138592757e-07	4.128692160374061e-07	3.722697965792842e-07	1.4787459110871635e-07	9.260769279136241e-08
CTTCGAACACCCAAGCGCATTCATGCTTTAGAAAAATCAACAATTTTAATTG	0.0	0.0	4.0771012462397536e-07	0.0	0.0	0.0	0.0	0.0	0.0	0.0	0.0
TATGGAAAAGTAAATGGGATTAGTTTCATGGAACGAAAAACAAGTTTGATAA	0.0	0.0	0.0	0.0	2.8099404735225426e-07	8.83977184253749e-07	9.600494617484013e-07	4.816807520436406e-07	5.584046948678268e-07	0.0	1.8521538558229452e-07
GCTCCAAGCGAAAACCCGCTTGTCTTTACCTAAATTTCAAACTTATTTGCCT	6.368185563826887e-07	4.670278036995581e-07	4.0771012462397536e-07	3.63343662790438e-07	1.404970236755488e-07	5.156533574813536e-07	8.72772237953092e-08	4.816807520436406e-07	1.2408993219272823e-07	0.0	0.0
GTAGAAACAACAAAGGGGTTTAAGAGCATGGAACGAAAAACAAGTTTGATAA	2.3880695864380474e-07	2.0015477301476286e-07	0.0	6.055727713166259e-08	0.0	0.0	0.0	0.0	6.204496609647407e-08	0.0	0.0
AAACAAATTTCAAACGCTCTTTAATTCGACAAATTAAAAAGCATGTTATGTG	2.3880695864380474e-07	6.671825767143209e-08	6.523361993990621e-07	6.055727713166259e-08	0.0	0.0	0.0	0.0	0.0	0.0	0.0
GACAGAAGGGGCAACACGCTTGAATGACCCTAACACGAAACTGCGTTCGGAC	4.776139172876095e-07	1.2009286380815785e-06	1.6308404985005786e-07	4.23900939921985e-07	4.214910710278031e-07	4.419885921268745e-07	8.72772237953092e-08	0.0	6.204496609647407e-08	0.0	0.0
TTGAGAACACGGCACGGTATTTGGTCCTGGCAAACGTTAACCAAGTTAAGTG	0.0	0.0	0.0	0.0	0.0	0.0	0.0	0.0	3.722697965792842e-07	4.288363142139852e-06	3.426484633286433e-06
ACGTAAACAATGAATGTGATTCTAGCCATGGAACGAAAAACAAGTTTGATAA	1.4328417518675724e-06	1.0674921227426801e-06	4.0771012462397536e-07	6.055727713166259e-08	7.024851183800573e-08	7.366476535447908e-08	0.0	0.0	0.0	0.0	0.0
ATCCCAACAACTAATTCCCTTATTGGCTGGCAAACGTTAACCAAGTTAAGTG	4.776139172876095e-07	5.337460613707569e-07	4.0771012462397536e-07	6.66130048448173e-07	1.404970236755488e-07	1.399630541738558e-06	2.6183167138592757e-07	5.504922880498748e-07	0.0	7.393729555414279e-08	9.260769279136241e-08
GCACCAATTAGAAATTGATTTTTAGTCGACAAATTAAAAAGCATGTTATGTG	7.164208759314142e-07	4.003095460283593e-07	6.523361993990621e-07	3.0278638565773494e-07	2.8099404735225426e-07	7.366476535447908e-08	0.0	0.0	0.0	0.0	0.0
GTCTGAAATACAAATGTTCTTGCCAGCGACAAATTAAAAAGCATGTTATGTG	7.960231954789539e-07	2.668730306859617e-07	3.261680997001157e-07	4.84458217053532e-07	1.756212795953035e-06	1.4732953070895817e-06	1.0473266855437103e-06	6.193038240561092e-07	7.445395931574688e-07	0.0	0.0
AATGCAACTCCCAATGTCTTCTGGAACATGGAACGAAAAACAAGTTTGATAA	0.0	0.0	0.0	0.0	0.0	2.2099429606343725e-07	8.72772237953092e-08	6.881153600623435e-08	6.204496609647407e-08	0.0	9.260769279136241e-08
TACATAAGCGACAAATTGATTATCTTCTGGCAAACGTTAACCAAGTTAAGTG	9.870687623942348e-06	8.539936981936776e-06	8.724996666966402e-06	1.0960867160829658e-05	1.285547766631329e-05	9.208095669315645e-06	1.012415796026044e-05	9.220745824835403e-06	7.259261033286146e-06	1.2569340244208582e-06	1.4817230846626589e-06
TTTAGAACTAAAAATCATATTGTTAACATGGAACGAAAAACAAGTTTGATAA	0.0	0.0	0.0	3.0278638565773494e-07	0.0	2.946590614179163e-07	3.491088951812368e-07	2.0643460801870306e-07	6.204496609647407e-08	0.0	0.0
TTACAAAACCCCAAATTTATTTGTAACTGGCAAACGTTAACCAAGTTAAGTG	3.980115977388839e-07	1.334365153423976e-06	2.935512897301041e-06	2.906749302321192e-06	1.8264613077832907e-06	1.2523010110249926e-06	1.4837128045236855e-06	1.7890999361620932e-06	1.923393948988937e-06	3.6968647777071396e-07	1.8521538558229452e-07
TATCCAAACATAAATGTCTTTGTGTTACCCTAACACGAAACTGCGTTCGGAC	5.412957729256412e-06	4.336686748639587e-06	4.810979470565014e-06	2.664520193797316e-06	2.73969196168072e-06	2.6519315527635503e-06	3.578366175606534e-06	2.6836499042488636e-06	1.2408993219272826e-06	2.957491822163558e-07	4.63038463956812e-07
TGTTAAACTTGGAAGGGGGTTGATTTCATGGAACGAAAAACAAGTTTGATAA	1.0348301541227585e-06	1.734674699451169e-06	2.5278027726758968e-06	2.543405639529598e-06	1.4752187485973108e-06	1.620624837803147e-06	1.0473266855437103e-06	8.257384320748122e-07	1.861348982896421e-07	2.957491822163558e-07	2.778230783745175e-07
TACGAAATGAACAAATCGCTTCTCAGCTGGCAAACGTTAACCAAGTTAAGTG	3.980115977388839e-07	9.340556073991162e-07	6.523361993990621e-07	6.66130048448173e-07	9.83479165731155e-07	7.366476535447909e-07	6.109405665671643e-07	6.881153600623436e-07	3.102248304823703e-07	7.393729555414279e-08	3.704307711656647e-07
TCAGCAAAGGGTAACAGGGTTGTCGCCGACAAATTAAAAAGCATGTTATGTG	4.378127575138397e-06	3.6027859142564e-06	2.446260747750868e-06	3.9967802906844135e-06	3.0206860090364446e-06	3.314914440957318e-06	5.411187875306884e-06	4.335126768398488e-06	3.7226979657928416e-06	7.393729555414279e-08	4.63038463956812e-07
TGTATAATAAGTAATCCATTTACAACCATGGAACGAAAAACAAGTTTGATAA	3.1840927819134435e-07	0.0	0.0	0.0	0.0	0.0	0.0	0.0	0.0	0.0	0.0
CCCAAAAAGTAGAATGTGTTTTTACGCTGGCAAACGTTAACCAAGTTAAGTG	2.3880695864380474e-07	1.334365153423976e-07	3.261680997001157e-07	5.45015494185079e-07	6.322366065417045e-07	8.103124188992698e-07	6.982177903624736e-07	4.128692160374061e-07	3.102248304823703e-07	2.218118866619976e-07	5.556461567479593e-07
GTTGCAACAATCAACCTGATTGCTTACGACAAATTAAAAAGCATGTTATGTG	1.194034793213094e-06	1.4678016687663737e-06	4.0771012462397536e-07	6.66130048448173e-07	4.214910710278031e-07	1.399630541738558e-06	8.72772237953092e-07	5.504922880498748e-07	9.306744914471109e-07	0.0	0.0
AAAGAAATTAGGAATTCACTTTTACTAACAAAACATAAAACACAGTTACCAA	2.3880695864380474e-06	4.203250233297189e-06	5.381773645040216e-06	2.4222910852618795e-06	2.599194938008641e-06	2.5782667874125265e-06	8.72772237953092e-07	2.064346080187031e-06	1.3029442880307928e-06	1.4787459110871635e-07	4.63038463956812e-07
TTAGCAAATTTTAAGTACATTATCTGACCCTAACACGAAACTGCGTTCGGAC	7.164208759314142e-07	5.337460613707569e-07	4.892521495490043e-07	2.4222910852618794e-07	3.5124255918945033e-07	5.156533574813536e-07	1.745544475906184e-07	6.881153600623436e-07	3.102248304823703e-07	0.0	9.260769279136241e-08
TGTTTAAATTTAAAGTTTGTTACATTAACAAAACATAAAACACAGTTACCAA	5.572162368351491e-07	6.004643190431222e-07	7.33878224324091e-07	5.45015494185079e-07	2.1074553551390154e-07	3.6832382677239544e-07	1.745544475906184e-07	1.376230720124687e-07	0.0	0.0	0.0
CTTTAAACTTTCAAATATCTTGAAAACTGGCAAACGTTAACCAAGTTAAGTG	3.980115977388839e-07	4.670278036995581e-07	4.892521495490043e-07	1.2111455426309398e-06	7.024851183800574e-07	4.419885921268745e-07	9.600494617484013e-07	7.56926896068578e-07	6.824946270616545e-07	7.393729555414279e-08	9.260769279136241e-08
ATATCAATCAACAAATATCTTGTATCCGACAAATTAAAAAGCATGTTATGTG	2.3880695864380474e-06	1.1342103804138792e-06	9.785042990991779e-07	1.090030988370158e-06	2.599194938008641e-06	1.0313067149638589e-06	1.2218811331297565e-06	1.3074191841241766e-06	4.963597287720125e-07	0.0	9.260769279136241e-08
CGATAAAAAGCAAATTGTGTTGTTTAAACAAAACATAAAACACAGTTACCAA	3.1840927819134435e-07	1.2009286380815785e-06	3.261680997001157e-07	9.68916434107064e-07	1.1942247012415864e-06	5.156533574813536e-07	8.72772237953092e-08	1.376230720124687e-07	0.0	7.393729555414279e-08	0.0
CCTCGAAGGCTCAATACTTTTGTATACGACAAATTAAAAAGCATGTTATGTG	0.0	8.006190920567186e-07	5.707941744740332e-07	6.66130048448173e-07	6.322366065417045e-07	7.366476535447909e-07	9.600494617484013e-07	8.945499680810466e-07	1.0547644236398392e-06	2.957491822163558e-07	1.8521538558229452e-07
ACTACAATGCTTAATTTTCTTGCAAATACCTAAATTTCAAACTTATTTGCCT	2.3880695864380474e-07	8.006190920567186e-07	5.707941744740332e-07	1.4533746511548156e-06	3.5124255918945033e-07	3.6832382677239544e-07	2.6183167138592757e-07	2.752461440249374e-07	1.2408993219272823e-07	0.0	0.0
TTGCGAACACGGAACGGTCTTTACTCCTGGCAAACGTTAACCAAGTTAAGTG	0.0	0.0	0.0	0.0	0.0	0.0	0.0	0.0	0.0	2.218118866619976e-07	3.704307711656647e-07
CACGGAATTTGCAATTTAATTTCCACCGACAAATTAAAAAGCATGTTATGTG	5.572162368351491e-07	9.340556073991162e-07	5.707941744740332e-07	4.23900939921985e-07	1.404970236755488e-07	0.0	8.72772237953092e-08	1.376230720124687e-07	0.0	0.0	0.0
CGGCCAAGTGCGAAATATGTTTAATTTACCTAAATTTCAAACTTATTTGCCT	0.0	2.668730306859617e-07	2.4462607477508675e-07	1.8167183139464097e-07	2.1074553551390154e-07	2.946590614179163e-07	8.72772237953092e-08	1.376230720124687e-07	0.0	0.0	0.0
CGAAATAATTTTTAACAAAGTTAAACAATTAAATATGTAATAGACTTCTCGT	0.0	0.0	2.4462607477508675e-07	0.0	7.024851183800573e-08	0.0	0.0	0.0	6.204496609647407e-08	0.0	0.0
ACTAAAAGCACAAAGTGACTTGCGATATCACAAGATTTAAATTTATTACGAC	1.2736371127606338e-06	1.2009286380815785e-06	8.1542024924912e-08	7.87244602711267e-07	3.5124255918945033e-07	7.366476535447908e-08	0.0	0.0	0.0	0.0	0.0
GAGAGAATTAACAAATAATTTACAAATACCTAAATTTCAAACTTATTTGCCT	0.0	2.0015477301476286e-07	2.4462607477508675e-07	1.8167183139464097e-07	1.404970236755488e-07	5.156533574813536e-07	0.0	0.0	2.4817986438545645e-07	0.0	9.260769279136241e-08
TGTCAAACACACAAGGGGTTGCGGAACATGGAACGAAAAACAAGTTTGATAA	0.0	0.0	0.0	0.0	0.0	0.0	5.236633427718551e-07	1.376230720124687e-07	0.0	0.0	0.0
TACCTAAACATAAATATATTTTGATCCTGGCAAACGTTAACCAAGTTAAGTG	1.91045566915281e-06	2.134984245490026e-06	2.7724288474509833e-06	4.541795784871805e-06	5.47938392336144e-06	4.861874513397923e-06	8.204059036754492e-06	8.119761248735655e-06	6.0804066774513794e-06	2.218118866619976e-06	3.7969154044467192e-06
GACGCAACTCGGAATATAGTTAGACACGACAAATTAAAAAGCATGTTATGTG	7.164208759314142e-07	6.671825767143209e-08	0.0	0.0	0.0	7.366476535447908e-08	1.745544475906184e-07	0.0	0.0	0.0	0.0
CATGAAAAGTACAAGTTGGTTTAGTCCGACAAATTAAAAAGCATGTTATGTG	5.572162368351491e-07	9.340556073991162e-07	3.261680997001157e-07	4.23900939921985e-07	5.619880947033518e-07	5.893181228358326e-07	4.36386118976546e-07	6.193038240561092e-07	6.824946270616545e-07	0.0	9.260769279136241e-08
AACTCAAGACGTAACCAAGTTGTACACGACAAATTAAAAAGCATGTTATGTG	4.139320616495778e-06	4.336686748639587e-06	3.2616809970011567e-06	2.2406192538660823e-06	4.636401781305834e-06	2.2099429606343724e-06	5.847573994289145e-06	3.1653306562867806e-06	2.0474838811849634e-06	1.4787459110871635e-07	3.704307711656647e-07
TTTAGAACACGGAACTTTATTTCGTCCTGGCAAACGTTAACCAAGTTAAGTG	0.0	0.0	0.0	0.0	0.0	0.0	0.0	0.0	0.0	0.0	1.8521538558229452e-07
ATACTGACATAGAACAAGTTTCGGGGCGACAAATTAAAAAGCATGTTATGTG	0.0	0.0	0.0	0.0	2.1074553551390154e-07	0.0	0.0	0.0	0.0	0.0	0.0
CCATTAACGTGCAAACCTTTTCGGTCAACAAAACATAAAACACAGTTACCAA	8.756255150264934e-07	2.668730306859617e-07	8.1542024924912e-08	6.05572771316626e-07	9.83479165731155e-07	6.629828881903117e-07	5.236633427718551e-07	3.440576800311718e-07	6.204496609647406e-07	2.957491822163558e-07	0.0
TCCGAAATCCTTAAATAGGTTTACTGACCCTAACACGAAACTGCGTTCGGAC	3.980115977388839e-07	2.0015477301476286e-07	1.6308404985005786e-07	1.8167183139464097e-07	1.404970236755488e-07	7.366476535447908e-08	6.109405665671643e-07	1.376230720124687e-07	6.204496609647407e-08	0.0	0.0
TGTTGAAGCTTCAAGATAATTCGCCACGACAAATTAAAAAGCATGTTATGTG	8.756255150264934e-07	7.339008343855198e-07	5.707941744740332e-07	4.84458217053532e-07	8.429821420556062e-07	1.0313067149638589e-06	1.1346039093390196e-06	1.582665328149114e-06	7.445395931574688e-07	1.4787459110871635e-07	0.0
GATGTAAGCAAGAAGGCAGTTGAGTCCATGGAACGAAAAACAAGTTTGATAA	1.1144324736702983e-06	8.006190920567186e-07	7.33878224324091e-07	4.23900939921985e-07	1.1239761894078604e-06	1.2523010110249926e-06	2.3564850424767774e-06	1.3762307201246872e-06	8.686295253512965e-07	2.957491822163558e-07	4.63038463956812e-07
CTAGGAAGCTTGAATCGATTTTTAGTCATGGAACGAAAAACAAGTTTGATAA	4.218922936043318e-06	5.537615386721165e-06	5.13714757026513e-06	5.3895976647227106e-06	4.7768988049779125e-06	6.335169820487505e-06	5.1493562039243855e-06	5.642545952511218e-06	2.605888576050591e-06	4.436237733250721e-07	2.778230783745175e-07
GAACTAACGGACAAACACTTTGATTTCATGGAACGAAAAACAAGTTTGATAA	2.069660308247889e-06	7.339008343855198e-07	1.7939245483506363e-06	1.150588265501705e-06	1.1239761894078604e-06	1.6942896031541705e-06	1.3091583569239228e-06	1.1697961121117079e-06	4.3431476267509854e-07	2.218118866619976e-07	9.260769279136241e-08
CCTTCAACTATCAACTTCTTTCAAAACATGGAACGAAAAACAAGTTTGATAA	1.194034793213094e-06	4.003095460283593e-07	4.892521495490043e-07	3.0278638565773494e-07	1.0537276775695076e-06	1.4732953070895816e-07	1.745544475906184e-07	3.440576800311718e-07	6.204496609647407e-08	0.0	0.0
CGCTAAAGGGGCAAGAAGGTTGGAGTTACCTAAATTTCAAACTTATTTGCCT	3.980115977388839e-07	9.340556073991162e-07	4.892521495490043e-07	1.332260096898658e-06	1.0537276775695076e-06	7.366476535447909e-07	3.491088951812368e-07	4.816807520436406e-07	1.2408993219272823e-07	1.4787459110871635e-07	0.0
TACAAAAGTAACAATTTACTTTGAACTACCTAAATTTCAAACTTATTTGCCT	6.368185563826887e-07	6.671825767143209e-07	7.33878224324091e-07	5.45015494185079e-07	2.8099404735225426e-07	2.946590614179163e-07	8.72772237953092e-08	8.945499680810466e-07	1.861348982896421e-07	1.4787459110871635e-07	0.0
GCAGGAAAGTGGAATAGCCTTTAGGCCTGGCAAACGTTAACCAAGTTAAGTG	6.129378605184269e-06	2.46857553384602e-06	4.32172732101484e-06	3.9967802906844135e-06	4.144662198436207e-06	3.1675849102437524e-06	5.673019546689383e-06	4.19750369638602e-06	2.357708711669533e-06	7.393729555414279e-07	1.018684620705847e-06
TACAAAATGGCGAAGGTTATTTCCCATACCTAAATTTCAAACTTATTTGCCT	3.1840927819134435e-07	6.004643190431222e-07	3.261680997001157e-07	3.0278638565773494e-07	6.322366065417045e-07	7.366476535447908e-08	0.0	1.376230720124687e-07	1.861348982896421e-07	0.0	0.0
CCATTAACTTTTAAACATCTTGTACCCTGGCAAACGTTAACCAAGTTAAGTG	5.73136700744657e-06	7.605881374539993e-06	6.931072118615765e-06	8.41746152130006e-06	9.413300586283746e-06	8.250453719706265e-06	6.0221284418774775e-06	6.949965136635393e-06	4.281102660658469e-06	1.0351221377588606e-06	1.2039000062924445e-06
TTTTCAACTGGGAAACGTGTTATTCCCATGGAACGAAAAACAAGTTTGATAA	9.55227834575219e-07	1.2676468957527771e-06	7.33878224324091e-07	7.2668732557972e-07	7.727336302172533e-07	8.103124188992698e-07	1.3091583569239228e-06	6.193038240561092e-07	4.3431476267509854e-07	0.0	9.260769279136241e-08
CATTGAATCTTTAATCTTGTTCTCTTCGACAAATTAAAAAGCATGTTATGTG	0.0	0.0	0.0	0.0	0.0	3.6832382677239544e-07	3.491088951812368e-07	4.816807520436406e-07	1.861348982896421e-07	7.393729555414279e-08	0.0
AATTTAAACCACAAATGCTTTTGGAACGACAAATTAAAAAGCATGTTATGTG	1.5124440714151118e-06	2.0682659878188273e-06	2.5278027726758968e-06	1.332260096898658e-06	1.6157157722693894e-06	2.725596318114574e-06	2.181930594877015e-06	4.059880624373551e-06	2.357708711669533e-06	2.218118866619976e-07	9.260769279136241e-08
CATCCAAAAGACAATTTTCTTACGAGTCAAAAAAACACAATTTCGTTGGGTA	0.0	0.0	0.0	0.0	0.0	0.0	0.0	0.0	0.0	0.0	1.8521538558229452e-07
AGAGCAACTCACAACGAGTTTGCGTTTACCTAAATTTCAAACTTATTTGCCT	0.0	2.668730306859617e-07	4.0771012462397536e-07	6.055727713166259e-08	4.917395828661558e-07	2.946590614179163e-07	8.72772237953092e-08	2.752461440249374e-07	0.0	0.0	0.0
TTTCTAAGTAGTAATGCTCTTCGTGTCGACAAATTAAAAAGCATGTTATGTG	0.0	6.671825767143209e-07	7.33878224324091e-07	1.2111455426309397e-07	2.8099404735225426e-07	8.83977184253749e-07	4.36386118976546e-07	6.881153600623436e-07	4.963597287720125e-07	4.436237733250721e-07	0.0
GTTTCAATTATAACTTCGTATAATGTTACCTAAATTTCAAACTTATTTGCCT	3.1840927819134435e-07	2.668730306859617e-07	2.4462607477508675e-07	1.2111455426309397e-07	2.1074553551390154e-07	2.946590614179163e-07	4.36386118976546e-07	1.376230720124687e-07	6.204496609647407e-08	0.0	0.0
TTTGCAATATTTAAACTCTTTGTTCGCGACAAATTAAAAAGCATGTTATGTG	4.776139172876095e-07	5.337460613707569e-07	3.261680997001157e-07	6.66130048448173e-07	2.8099404735225426e-07	0.0	2.6183167138592757e-07	2.0643460801870306e-07	1.2408993219272823e-07	0.0	0.0
TTAGCAAGAATAAAATAATTTACGTGTACCTAAATTTCAAACTTATTTGCCT	2.3880695864380474e-07	1.334365153423976e-07	0.0	1.2111455426309397e-07	7.024851183800573e-08	0.0	0.0	6.881153600623435e-08	0.0	0.0	0.0
GCCATAACCGTTAACGGTATTCTGCGCTGGCAAACGTTAACCAAGTTAAGTG	7.960231954789539e-07	2.0015477301476285e-06	1.4677564486505206e-06	2.1800619767380035e-06	2.177703866980838e-06	1.9889486645697834e-06	2.0946533710828487e-06	1.1697961121117079e-06	1.427034220215825e-06	1.4787459110871635e-07	4.63038463956812e-07
GAAAAAAGTCACAACTTGTTTATCCACGACAAATTAAAAAGCATGTTATGTG	1.4328417518675724e-06	4.670278036995581e-07	4.892521495490043e-07	5.45015494185079e-07	4.917395828661558e-07	4.419885921268745e-07	6.982177903624736e-07	8.945499680810466e-07	3.102248304823703e-07	0.0	0.0
TTGTTAAAGTTGAAATGGCTTATTTTTACCTAAATTTCAAACTTATTTGCCT	0.0	2.0015477301476286e-07	4.0771012462397536e-07	0.0	0.0	0.0	0.0	0.0	0.0	0.0	0.0
AGCTAAAAAGGGAAGCCTATTGAGACCGACAAATTAAAAAGCATGTTATGTG	0.0	2.668730306859617e-07	2.4462607477508675e-07	4.23900939921985e-07	7.024851183800574e-07	9.576419496093798e-07	1.3964355807295194e-06	6.193038240561092e-07	9.306744914471109e-07	2.957491822163558e-07	0.0
GTACCAAAGTTGAAAACCTTTCGATACTGGCAAACGTTAACCAAGTTAAGTG	1.2736371127606338e-06	1.734674699451169e-06	9.785042990991779e-07	6.05572771316626e-07	2.9504374971946216e-06	1.0313067149638589e-06	1.3964355807295194e-06	1.582665328149114e-06	1.364989254123309e-06	1.4787459110871635e-07	9.26076927913624e-07
CCTAAAATTGCAAATTTAGTTGGGATCATGGAACGAAAAACAAGTTTGATAA	3.1840927819134435e-07	4.670278036995581e-07	1.3862144237254916e-06	7.2668732557972e-07	4.917395828661558e-07	4.419885921268745e-07	4.36386118976546e-07	6.881153600623435e-08	0.0	0.0	0.0
ACTGGAACAAACAAGACGCTTGGTAGCTGGCAAACGTTAACCAAGTTAAGTG	9.55227834575219e-07	1.5345199264375725e-06	1.5492984735755496e-06	9.08359156974361e-07	7.727336302172533e-07	6.629828881903117e-07	6.109405665671643e-07	1.3074191841241766e-06	7.445395931574688e-07	2.218118866619976e-07	0.0
TATTCAATGCTCAATTTACTTATGAGTGCTTAATTATCAACACTATTGACAA	2.3880695864380474e-07	0.0	0.0	0.0	0.0	0.0	0.0	0.0	0.0	0.0	0.0
ATGTCAATTGGAAATTAAGTTCATTTTACCTAAATTTCAAACTTATTTGCCT	0.0	2.0015477301476286e-07	0.0	6.055727713166259e-08	7.024851183800573e-08	7.366476535447908e-08	8.72772237953092e-08	0.0	0.0	0.0	0.0
TTGATAATTGTTAAATACGTTTACATCGACAAATTAAAAAGCATGTTATGTG	1.8308533496052705e-06	2.868885079873213e-06	1.5492984735755496e-06	2.6039629166576767e-06	1.756212795953035e-06	3.241249675594776e-06	2.618316713859276e-06	2.408403760223926e-06	1.2408993219272826e-06	2.218118866619976e-07	9.260769279136241e-08
CCGGGAAGCAAAAATATCCTTGTCGCCATGGAACGAAAAACAAGTTTGATAA	5.572162368351491e-07	3.3359128835716047e-07	4.0771012462397536e-07	4.23900939921985e-07	2.8099404735225426e-07	5.156533574813536e-07	4.36386118976546e-07	7.56926896068578e-07	1.861348982896421e-07	0.0	0.0
CCACCAACCTGGAAGGTCATTGTTCACATGGAACGAAAAACAAGTTTGATAA	3.980115977388839e-07	4.670278036995581e-07	1.6308404985005786e-07	6.66130048448173e-07	4.917395828661558e-07	0.0	0.0	6.881153600623435e-08	0.0	0.0	0.0
ATTCAAAAAAGTGCGTTCTTTTATATCTGGCAAACGTTAACCAAGTTAAGTG	0.0	2.0015477301476286e-07	0.0	6.055727713166259e-08	2.1074553551390154e-07	7.366476535447908e-08	8.72772237953092e-08	1.376230720124687e-07	6.204496609647407e-08	0.0	0.0
TTCTTAAGATTGAAACTATTTATGATATCACAAGATTTAAATTTATTACGAC	1.4328417518675724e-06	2.134984245490026e-06	1.875466573275665e-06	1.2111455426309398e-06	6.322366065417045e-07	2.946590614179163e-07	0.0	2.0643460801870306e-07	1.861348982896421e-07	0.0	0.0
AAGGTAACACGTAAAGTGCTTTAACCCATGGAACGAAAAACAAGTTTGATAA	0.0	0.0	0.0	0.0	0.0	0.0	0.0	0.0	0.0	2.218118866619976e-07	0.0
CTCAGAACATAGAAGTATATTAATATCATGGAACGAAAAACAAGTTTGATAA	0.0	0.0	7.33878224324091e-07	5.45015494185079e-07	7.024851183800573e-08	1.4732953070895816e-07	0.0	6.881153600623435e-08	2.4817986438545645e-07	0.0	0.0
AAGGAAAGTCAGAACTGTTTTAGCTACTGGCAAACGTTAACCAAGTTAAGTG	2.3880695864380474e-07	6.671825767143209e-08	0.0	0.0	4.214910710278031e-07	5.156533574813536e-07	3.491088951812368e-07	0.0	3.102248304823703e-07	0.0	1.8521538558229452e-07
GGATCAAGGCTTAAAAAAATTTAGTGTACCTAAATTTCAAACTTATTTGCCT	0.0	0.0	0.0	3.0278638565773494e-07	7.024851183800573e-08	0.0	0.0	0.0	0.0	0.0	1.8521538558229452e-07
ACTAGAATACGAAAAATGGTTTGGAACGACAAATTAAAAAGCATGTTATGTG	0.0	2.668730306859617e-07	3.261680997001157e-07	3.0278638565773494e-07	3.5124255918945033e-07	0.0	8.72772237953092e-08	0.0	1.861348982896421e-07	7.393729555414279e-08	3.704307711656647e-07
ATTTAAACTATCAATCTTATTATTGACGACAAATTAAAAAGCATGTTATGTG	6.368185563826887e-07	1.9348294724647656e-06	2.120092648050752e-06	1.8772755910860489e-06	2.669443449838897e-06	2.504602022049985e-06	2.269207818682611e-06	2.2707806882114573e-06	1.4890791863193356e-06	0.0	9.260769279136241e-08
TTGTCAACGCGGAATAAGTTTGTTACCGACAAATTAAAAAGCATGTTATGTG	1.6716487105101911e-06	8.006190920567186e-07	5.707941744740332e-07	7.87244602711267e-07	3.5124255918945033e-07	7.366476535447908e-08	1.745544475906184e-07	1.376230720124687e-07	1.861348982896421e-07	7.393729555414279e-08	1.8521538558229452e-07
GTGGTAATCTATAATAGATTTGCAGACTGGCAAACGTTAACCAAGTTAAGTG	6.368185563826887e-07	7.339008343855198e-07	4.892521495490043e-07	1.2111455426309398e-06	4.214910710278031e-07	5.893181228358326e-07	8.72772237953092e-07	2.752461440249374e-07	6.204496609647407e-08	7.393729555414279e-08	0.0
AATGAAACAAAGAACACTTTTTTTTGACCCTAACACGAAACTGCGTTCGGAC	1.9900579887003496e-06	1.334365153423976e-06	4.0771012462397536e-07	8.47801879842814e-07	1.1942247012415864e-06	2.799261083477116e-06	1.745544475906184e-06	1.4450422561366454e-06	1.7372590507003942e-06	7.393729555414279e-08	1.8521538558229452e-07
AGCTAAAGGCACAATGTTATTTCGCGAACAAAACATAAAACACAGTTACCAA	2.3880695864380474e-07	6.671825767143209e-08	8.1542024924912e-08	6.055727713166259e-08	0.0	0.0	0.0	0.0	0.0	0.0	0.0
AGAAGAAAATGTAATTCATTTTTCTGCGACAAATTAAAAAGCATGTTATGTG	6.368185563826887e-07	8.006190920567186e-07	1.4677564486505206e-06	1.574489205422534e-06	9.132306538939589e-07	5.156533574813536e-07	9.600494617484013e-07	1.4450422561366454e-06	1.1168093897312557e-06	7.393729555414279e-08	1.8521538558229452e-07
ACAAAAATGATTTGGGGAATAACTTCCGACAAATTAAAAAGCATGTTATGTG	0.0	0.0	0.0	0.0	0.0	4.419885921268745e-07	8.72772237953092e-08	6.881153600623435e-08	0.0	0.0	0.0
CGTCTAACCTAAAAGATAATTAAATACGACAAATTAAAAAGCATGTTATGTG	0.0	2.0015477301476286e-07	0.0	1.2111455426309397e-07	7.024851183800573e-08	0.0	0.0	0.0	0.0	0.0	0.0
GGACGAATCTTAAATTATATTGTTGTCGACAAATTAAAAAGCATGTTATGTG	0.0	2.668730306859617e-07	1.6308404985005786e-07	1.2111455426309397e-07	7.024851183800573e-08	7.366476535447908e-08	0.0	0.0	0.0	0.0	0.0
AGCGGAATTCCAAACACGTTCTTACCAACAAAACATAAAACACAGTTACCAA	0.0	2.668730306859617e-07	1.6308404985005786e-07	1.2111455426309397e-07	2.1074553551390154e-07	1.4732953070895816e-07	8.72772237953092e-08	6.881153600623435e-08	0.0	0.0	0.0
GGATTAATTGGTAAGGACTTTTCGTGCGACAAATTAAAAAGCATGTTATGTG	2.069660308247889e-06	2.0682659878188273e-06	1.7939245483506363e-06	2.0589474224818463e-06	2.0372068432971926e-06	3.314914440957318e-06	1.920098923494516e-06	1.6514768641496245e-06	9.306744914471109e-07	1.4787459110871635e-07	1.8521538558229452e-07
TTGAGAAGACGGAACGGAATTGAGTCCTGGCAAACGTTAACCAAGTTAAGTG	0.0	0.0	0.0	0.0	0.0	0.0	0.0	0.0	0.0	3.6968647777071396e-07	3.704307711656647e-07
ACTACAACCCGAAAATGCGTTGCGGGTACCTAAATTTCAAACTTATTTGCCT	0.0	0.0	0.0	3.63343662790438e-07	2.8099404735225426e-07	2.2099429606343725e-07	8.72772237953092e-08	6.881153600623435e-08	0.0	0.0	0.0
AGAAAAATTCCTAAACTATTTCTCAAATCACAAGATTTAAATTTATTACGAC	9.55227834575219e-07	1.334365153423976e-06	7.33878224324091e-07	3.0278638565773494e-07	0.0	0.0	0.0	0.0	0.0	0.0	0.0
CGTCTAAATTTAAATGAGATTGTTTTTACCTAAATTTCAAACTTATTTGCCT	5.572162368351491e-07	2.0015477301476286e-07	6.523361993990621e-07	4.23900939921985e-07	3.5124255918945033e-07	2.946590614179163e-07	8.72772237953092e-08	2.0643460801870306e-07	0.0	0.0	0.0
CGAACAATCCACAAGTACTTTTATAACGACAAATTAAAAAGCATGTTATGTG	2.3880695864380474e-07	2.0015477301476286e-07	1.1415883489492356e-06	1.2717028197705791e-06	7.727336302172533e-07	1.178636245673969e-06	1.745544475906184e-07	3.440576800311718e-07	5.584046948678268e-07	7.393729555414279e-08	9.260769279136241e-08
AAACGAAATGTCAAGAATGTTCCCAAACTCAAATAAACAAAATGTTTGCGCC	0.0	0.0	0.0	0.0	0.0	0.0	0.0	0.0	0.0	0.0	1.8521538558229452e-07
TGCCGAATTTTGAAGTATCTTGGCGTCATGGAACGAAAAACAAGTTTGATAA	1.5920463909626516e-06	6.004643190431222e-07	1.6308404985005786e-07	6.66130048448173e-07	1.334721724925232e-06	1.6942896031541705e-06	6.109405665671643e-07	1.7202884001615827e-06	1.1168093897312557e-06	2.218118866619976e-07	1.8521538558229452e-07
ACCTGAACCGGGAAGGAGTTTCAGGGCATGGAACGAAAAACAAGTTTGATAA	3.7413090187462207e-06	1.4678016687663737e-06	2.201634672975781e-06	1.4533746511548156e-06	1.334721724925232e-06	5.156533574813536e-07	6.982177903624736e-07	1.513853792137156e-06	4.3431476267509854e-07	3.6968647777071396e-07	9.260769279136241e-08
TCGGTAAAAGATAATGTCATTTGCGGCGACAAATTAAAAAGCATGTTATGTG	2.3880695864380474e-07	0.0	0.0	0.0	7.024851183800573e-08	0.0	0.0	0.0	0.0	0.0	0.0
TTGAGAACACGTAAAGTTATTTAGTACTGGCAAACGTTAACCAAGTTAAGTG	0.0	0.0	0.0	0.0	0.0	0.0	0.0	0.0	1.861348982896421e-07	2.1441815710753104e-06	2.3151923197840604e-06
CTTACAATTTTTAAGTGTTTTCTGGGTACCTAAATTTCAAACTTATTTGCCT	0.0	4.670278036995581e-07	5.707941744740332e-07	0.0	1.404970236755488e-07	1.4732953070895816e-07	0.0	4.816807520436406e-07	0.0	0.0	0.0
GGGTAAATGTAGAATGGGGTTAAGGTCGACAAATTAAAAAGCATGTTATGTG	3.1840927819134435e-07	9.340556073991162e-07	2.4462607477508675e-07	6.05572771316626e-07	5.619880947033518e-07	2.2099429606343725e-07	8.72772237953092e-08	4.816807520436406e-07	0.0	7.393729555414279e-08	0.0
TGACTAATCAATAAGGTGGTCATAATCATGGAACGAAAAACAAGTTTGATAA	0.0	0.0	0.0	0.0	0.0	0.0	0.0	0.0	0.0	0.0	3.704307711656647e-07
TCCTAAATCTATAATAGACTTGGTTTCGACAAATTAAAAAGCATGTTATGTG	3.980115977388839e-07	2.668730306859617e-07	0.0	6.055727713166259e-08	4.917395828661558e-07	0.0	0.0	6.881153600623435e-08	0.0	0.0	0.0
TCGACAAGATATAATTGCATTGAGGACGACAAATTAAAAAGCATGTTATGTG	7.960231954789539e-07	9.340556073991162e-07	3.261680997001157e-07	5.45015494185079e-07	1.264473213083409e-06	9.576419496093798e-07	7.854950141577828e-07	6.193038240561092e-07	6.204496609647406e-07	1.4787459110871635e-07	9.260769279136241e-08
GTAGAAAACGCAAATAAGCTTTTATACTGGCAAACGTTAACCAAGTTAAGTG	0.0	6.004643190431222e-07	4.892521495490043e-07	1.029473711238611e-06	9.132306538939589e-07	1.178636245673969e-06	6.982177903624736e-07	8.257384320748122e-07	6.204496609647407e-08	7.393729555414279e-08	0.0
TGGGCAAATGCCAAGGGTTTTGGGGCCGACAAATTAAAAAGCATGTTATGTG	2.7860811841757456e-06	1.4678016687663737e-06	1.7939245483506363e-06	2.3617338081338007e-06	3.442177080064247e-06	1.399630541738558e-06	1.745544475906184e-06	1.1009845760997496e-06	1.1168093897312557e-06	7.393729555414279e-08	2.778230783745175e-07
CGCACAAACCAAAAGTTAATTGTACCTACCTAAATTTCAAACTTATTTGCCT	6.368185563826887e-07	2.668730306859617e-07	0.0	0.0	0.0	0.0	0.0	0.0	0.0	0.0	0.0
TCGACAACAATAAATAGATTTTAAATCGACAAATTAAAAAGCATGTTATGTG	0.0	9.340556073991162e-07	9.785042990991779e-07	1.756161036818331e-06	2.1074553551390154e-07	9.576419496093798e-07	8.72772237953092e-08	6.193038240561092e-07	4.3431476267509854e-07	7.393729555414279e-08	0.0
AGGACAATCTACAAGTCATTTTGCAATTTAGAAAAATCAACAATTTTAATTG	4.776139172876095e-07	1.334365153423976e-07	8.1542024924912e-08	0.0	0.0	0.0	0.0	0.0	0.0	0.0	0.0
TAGCAAATAAAGAACTGTTTTGTCTGCGACAAATTAAAAAGCATGTTATGTG	6.368185563826887e-07	4.003095460283593e-07	1.6308404985005786e-07	6.66130048448173e-07	1.1942247012415864e-06	5.893181228358326e-07	8.72772237953092e-08	8.257384320748122e-07	8.686295253512965e-07	2.218118866619976e-07	9.260769279136241e-08
TATAAAAACTCTAATGAAATTTTATACGACAAATTAAAAAGCATGTTATGTG	0.0	8.673373497279175e-07	2.3647187228258384e-06	1.574489205422534e-06	6.322366065417045e-07	5.893181228358326e-07	8.72772237953092e-08	6.881153600623436e-07	4.3431476267509854e-07	7.393729555414279e-08	0.0
TTGGTAATTTGAAATCACGTTTATCTTACCTAAATTTCAAACTTATTTGCCT	7.164208759314142e-07	1.4010834110951748e-06	3.669391121626301e-06	3.3306502422408647e-06	1.4049702367554877e-06	9.576419496093798e-07	1.3091583569239228e-06	1.2386076481122184e-06	1.427034220215825e-06	1.4787459110871635e-07	9.260769279136241e-08
CACAAAAATACTAAAATGATTATTAACTGGCAAACGTTAACCAAGTTAAGTG	0.0	0.0	0.0	0.0	0.0	0.0	0.0	2.752461440249374e-07	4.3431476267509854e-07	7.393729555414279e-08	0.0
AATTCAACATTCAATTGAGTTATATGCATGGAACGAAAAACAAGTTTGATAA	1.4328417518675724e-06	6.004643190431222e-07	9.785042990991779e-07	4.23900939921985e-07	1.4049702367554877e-06	1.1049714803183382e-06	1.745544475906184e-07	6.881153600623435e-08	6.204496609647407e-08	7.393729555414279e-08	0.0
GAGACAAGTATAAAGTGCTTCCAGGCCATGGAACGAAAAACAAGTTTGATAA	0.0	0.0	0.0	0.0	0.0	0.0	3.491088951812368e-07	2.752461440249374e-07	4.3431476267509854e-07	2.957491822163558e-07	2.778230783745175e-07
CACCAAATATTGAATGTCCTTAATCGCGACAAATTAAAAAGCATGTTATGTG	1.9900579887003496e-06	1.4678016687663737e-06	1.7939245483506363e-06	1.4533746511548156e-06	1.1239761894078604e-06	8.103124188992698e-07	3.491088951812368e-07	1.6514768641496245e-06	3.102248304823703e-07	7.393729555414279e-08	1.8521538558229452e-07
TTATGAAACAATAATTTTTTTGAACACGACAAATTAAAAAGCATGTTATGTG	7.960231954789539e-07	1.0674921227426801e-06	9.785042990991779e-07	1.150588265501705e-06	7.024851183800574e-07	7.366476535447909e-07	1.3091583569239228e-06	1.0321730400935155e-06	9.92719457544025e-07	2.218118866619976e-07	4.63038463956812e-07
TTCGCAATTCGTAACCTCGTTGTTCCAATTAAATATGTAATAGACTTCTCGT	0.0	2.668730306859617e-07	8.1542024924912e-08	4.84458217053532e-07	2.1074553551390154e-07	4.419885921268745e-07	1.745544475906184e-07	2.0643460801870306e-07	6.204496609647407e-08	0.0	9.260769279136241e-08
TTCCGAATTTTAAACCCTCTTTGACGCGACAAATTAAAAAGCATGTTATGTG	1.7512510300577307e-06	1.4010834110951748e-06	1.6308404985005783e-06	9.08359156974361e-07	1.1239761894078604e-06	5.156533574813536e-07	1.6582672521120179e-06	5.504922880498748e-07	7.445395931574688e-07	0.0	1.8521538558229452e-07
GTCTAAACTGGGAATATCATTGCATCACCCTAACACGAAACTGCGTTCGGAC	8.039834274337079e-06	9.340556073991162e-06	6.849530093690736e-06	6.661300484481729e-06	6.884354160116927e-06	7.955794658290652e-06	1.1346039093390196e-05	6.812342064622925e-06	5.459957016493236e-06	8.133102510957861e-07	1.5743307774527305e-06
CCATGAAATTGGAAGTTGATTTAATTCTGGCAAACGTTAACCAAGTTAAGTG	3.1840927819134435e-07	5.337460613707569e-07	1.0600463240242066e-06	1.4533746511548156e-06	1.4049702367554877e-06	1.1049714803183382e-06	9.600494617484013e-07	7.56926896068578e-07	1.861348982896421e-07	1.4787459110871635e-07	9.260769279136241e-08
CATACAATCTTCAATAAAATTATAACCATGGAACGAAAAACAAGTTTGATAA	1.1144324736702983e-06	2.401857276174821e-06	4.974063520415072e-06	4.78402489339568e-06	2.9504374971946216e-06	4.1988916252041554e-06	1.745544475906184e-06	3.302953728299249e-06	2.4197536777620485e-06	2.218118866619976e-07	4.63038463956812e-07
AGCATAAGGGAGAACTAGTTTAGCGGATCACAAGATTTAAATTTATTACGAC	3.0248881428183643e-06	1.4010834110951748e-06	5.707941744740332e-07	6.66130048448173e-07	4.214910710278031e-07	2.946590614179163e-07	8.72772237953092e-08	6.881153600623435e-08	6.204496609647407e-08	0.0	0.0
AAGCTAAAACAAAAATCATTTATGGATACCTAAATTTCAAACTTATTTGCCT	0.0	0.0	2.4462607477508675e-07	6.055727713166259e-08	2.1074553551390154e-07	5.156533574813536e-07	5.236633427718551e-07	2.752461440249374e-07	4.3431476267509854e-07	0.0	9.260769279136241e-08
TAAGAAACAAAAAACACCGTTTTTTCCGACAAATTAAAAAGCATGTTATGTG	1.1144324736702983e-06	9.340556073991162e-07	7.33878224324091e-07	1.8167183139464098e-06	6.322366065417045e-07	1.0313067149638589e-06	1.1346039093390196e-06	4.128692160374061e-07	6.824946270616545e-07	7.393729555414279e-08	0.0
TTTATAAACATTAAAACACTTCCAGGCTGGCAAACGTTAACCAAGTTAAGTG	1.1144324736702983e-06	1.0674921227426801e-06	1.3862144237254916e-06	2.2406192538660823e-06	2.73969196168072e-06	2.5782667874125265e-06	1.3964355807295194e-06	2.890084512261843e-06	2.667933542154102e-06	6.654356599870698e-07	8.334692351224768e-07
GAAGAAACCAGCAACTCGTTTTAATACGACAAATTAAAAAGCATGTTATGTG	0.0	2.668730306859617e-07	2.4462607477508675e-07	6.055727713166259e-08	7.024851183800573e-08	0.0	0.0	0.0	6.204496609647407e-08	0.0	0.0
TCATAAACATTTAATGTAATTCTTAACGACAAATTAAAAAGCATGTTATGTG	2.3880695864380474e-07	1.5345199264375725e-06	2.935512897301041e-06	1.4533746511548156e-06	1.264473213083409e-06	1.9152838992187596e-06	1.5709900283178518e-06	1.7890999361620932e-06	3.722697965792842e-07	0.0	9.260769279136241e-08
TCACCAACAAACAAGTGTGTTTATAAAACAAAACATAAAACACAGTTACCAA	2.3880695864380474e-07	2.0015477301476286e-07	8.1542024924912e-08	1.8167183139464097e-07	3.5124255918945033e-07	2.946590614179163e-07	3.491088951812368e-07	0.0	2.4817986438545645e-07	0.0	9.260769279136241e-08
TCCCAAATAACGAATAGAATTAGATGTACCTAAATTTCAAACTTATTTGCCT	7.164208759314142e-07	2.668730306859617e-07	5.707941744740332e-07	6.66130048448173e-07	9.83479165731155e-07	2.5782667874125265e-06	1.0473266855437103e-06	1.2386076481122184e-06	8.065845592543827e-07	7.393729555414279e-08	1.8521538558229452e-07
GACTGAATGGTCAAAATGTTTGTGGATACCTAAATTTCAAACTTATTTGCCT	1.5124440714151118e-06	5.337460613707569e-07	4.0771012462397536e-07	4.84458217053532e-07	6.322366065417045e-07	1.1049714803183382e-06	1.3964355807295194e-06	1.2386076481122184e-06	6.204496609647406e-07	1.4787459110871635e-07	9.260769279136241e-08
GTGATAAAGTAGAAGTGTGTTTAACCCGACAAATTAAAAAGCATGTTATGTG	0.0	0.0	0.0	0.0	7.024851183800574e-07	2.2099429606343725e-07	1.3091583569239228e-06	1.376230720124687e-07	8.065845592543827e-07	7.393729555414279e-08	9.260769279136241e-08
TAGAGAACTTCGAACAGCATTTAAAGTACCTAAATTTCAAACTTATTTGCCT	0.0	2.0015477301476286e-07	1.6308404985005786e-07	0.0	0.0	0.0	0.0	1.376230720124687e-07	1.2408993219272823e-07	0.0	0.0
GTCGGAAGATAGAATGACTTTTGTTGCATGGAACGAAAAACAAGTTTGATAA	2.3880695864380474e-07	1.334365153423976e-07	0.0	0.0	0.0	0.0	0.0	0.0	0.0	0.0	0.0
GTCTCAACGACGAACCAGCTTGTGTATACCTAAATTTCAAACTTATTTGCCT	0.0	2.668730306859617e-07	0.0	0.0	0.0	1.4732953070895816e-07	0.0	0.0	0.0	0.0	0.0
AAGAGAATATTCAATACCCTTCATGAAATTAAATATGTAATAGACTTCTCGT	0.0	0.0	7.33878224324091e-07	1.2111455426309397e-07	1.404970236755488e-07	0.0	8.72772237953092e-08	0.0	0.0	0.0	0.0
TTTTTAAACGTGAAATCGGTTTATATTACCTAAATTTCAAACTTATTTGCCT	2.3880695864380474e-07	3.3359128835716047e-07	4.0771012462397536e-07	3.63343662790438e-07	2.8099404735225426e-07	7.366476535447909e-07	4.36386118976546e-07	5.504922880498748e-07	4.3431476267509854e-07	1.4787459110871635e-07	9.260769279136241e-08
CCGGGAATATTGAATCGGTTTATGAACATGGAACGAAAAACAAGTTTGATAA	3.502502060103602e-06	1.6012381841087714e-06	2.6908868225259547e-06	2.7856347480534735e-06	1.5454672604391337e-06	2.0626134299323248e-06	1.0473266855437103e-06	1.2386076481122184e-06	1.1168093897312557e-06	1.4787459110871635e-07	9.260769279136241e-08
ATGTTAACTCGCAACATTTTTATATTCGACAAATTAAAAAGCATGTTATGTG	0.0	2.0015477301476285e-06	2.5278027726758968e-06	3.9967802906844135e-06	1.4049702367554877e-06	1.6942896031541705e-06	2.6183167138592757e-07	2.1331576161989885e-06	1.0547644236398392e-06	1.4787459110871635e-07	2.778230783745175e-07
AGCAAAATAATTAATAGCCTTAATTAACCCTAACACGAAACTGCGTTCGGAC	0.0	2.0015477301476286e-07	6.523361993990621e-07	4.23900939921985e-07	2.8099404735225426e-07	2.946590614179163e-07	8.72772237953092e-07	2.0643460801870306e-07	1.2408993219272823e-07	0.0	0.0
TCTCTAAGTTATAATATCGTTAATGGTACCTAAATTTCAAACTTATTTGCCT	6.368185563826887e-07	1.4010834110951748e-06	5.707941744740332e-07	2.4222910852618794e-07	5.619880947033518e-07	1.4732953070895816e-07	0.0	1.376230720124687e-07	6.204496609647407e-08	0.0	0.0
AAATTAAGGTTCAATCGAGTTGTCTCCATGGAACGAAAAACAAGTTTGATAA	0.0	0.0	0.0	0.0	0.0	2.946590614179163e-07	1.745544475906184e-07	0.0	0.0	0.0	0.0
CCATAAAGAGCCAAGTGGGTTAGCCACGACAAATTAAAAAGCATGTTATGTG	1.7512510300577307e-06	9.340556073991162e-07	8.969622741741488e-07	2.664520193797316e-06	1.756212795953035e-06	1.5469600724406051e-06	1.0473266855437103e-06	2.1331576161989885e-06	7.445395931574688e-07	1.4787459110871635e-07	0.0
ATTTAAAGGACTAATGTGTTTTTTTTCATGGAACGAAAAACAAGTTTGATAA	7.164208759314142e-07	7.339008343855198e-07	6.523361993990621e-07	1.8167183139464097e-07	7.024851183800574e-07	5.156533574813536e-07	5.236633427718551e-07	3.440576800311718e-07	3.102248304823703e-07	0.0	9.260769279136241e-08
TATTGAAGAGTTAAGCGTCTTTACCCCATGGAACGAAAAACAAGTTTGATAA	7.164208759314142e-07	4.670278036995581e-07	2.4462607477508675e-07	8.47801879842814e-07	2.1074553551390154e-07	3.6832382677239544e-07	3.491088951812368e-07	7.56926896068578e-07	3.722697965792842e-07	7.393729555414279e-08	9.260769279136241e-08
GACAGAAGACTCAAGTATCTTCTGACCATGGAACGAAAAACAAGTTTGATAA	1.5920463909626516e-06	2.0015477301476285e-06	1.1415883489492356e-06	1.3928173740267368e-06	1.6157157722693894e-06	5.893181228358326e-07	7.854950141577828e-07	6.193038240561092e-07	4.963597287720125e-07	0.0	0.0
TTTATAAACCCTAAGCTAATTATACTTACCTAAATTTCAAACTTATTTGCCT	0.0	2.668730306859617e-07	3.261680997001157e-07	0.0	0.0	0.0	0.0	0.0	0.0	0.0	0.0
ATTGGAAATACAAAAAGACTTACCTATACCTAAATTTCAAACTTATTTGCCT	5.572162368351491e-07	8.006190920567186e-07	7.33878224324091e-07	8.47801879842814e-07	1.1942247012415864e-06	5.893181228358326e-07	4.36386118976546e-07	8.257384320748122e-07	4.3431476267509854e-07	7.393729555414279e-08	0.0
TATGAAATTGCTAAACAGGTTTCGGACTGGCAAACGTTAACCAAGTTAAGTG	1.4328417518675724e-06	1.4010834110951748e-06	2.2831766979008095e-06	2.7856347480534735e-06	1.8264613077832907e-06	4.051562094502109e-06	3.3165345042240357e-06	3.922257552361082e-06	2.5438436099580754e-06	3.6968647777071396e-07	5.556461567479593e-07
TTAATAATAAGGAAGTGAGTTATGGCCATGGAACGAAAAACAAGTTTGATAA	7.164208759314142e-07	6.671825767143209e-07	5.707941744740332e-07	5.45015494185079e-07	9.83479165731155e-07	7.366476535447909e-07	8.72772237953092e-08	6.881153600623435e-08	6.204496609647407e-08	0.0	0.0
TTTTTAATTGTCAATCAATTTGTTTTCTGGCAAACGTTAACCAAGTTAAGTG	0.0	0.0	0.0	0.0	0.0	0.0	0.0	0.0	0.0	0.0	1.8521538558229452e-07
TTGCTAAACCCAAACTGTGTTCCAGGCATGGAACGAAAAACAAGTTTGATAA	0.0	0.0	0.0	0.0	7.727336302172533e-07	4.419885921268745e-07	6.109405665671643e-07	1.376230720124687e-07	0.0	1.4787459110871635e-07	0.0
CATAAAACATCAAAGATAGTTTCGTTTGGCAAACGTACAATTCTATTTGCTT	2.6268765450806665e-06	1.8013929571223677e-06	1.7939245483506363e-06	8.47801879842814e-07	1.334721724925232e-06	9.576419496093798e-07	1.2218811331297565e-06	2.1331576161989885e-06	4.3431476267509854e-07	7.393729555414279e-08	0.0
GGACAAATAAACAAGGGCCTTGATCTCATGGAACGAAAAACAAGTTTGATAA	2.467671905985587e-06	1.734674699451169e-06	1.875466573275665e-06	2.0589474224818463e-06	1.5454672604391337e-06	6.629828881903117e-07	1.920098923494516e-06	2.064346080187031e-06	1.1168093897312557e-06	2.957491822163558e-07	2.778230783745175e-07
TGTGAAAGAAAAAATCCTCTTGCGATCTGGCAAACGTTAACCAAGTTAAGTG	1.91045566915281e-06	1.4678016687663737e-06	1.223130373875434e-06	2.4222910852618795e-06	1.4752187485973108e-06	2.5782667874125265e-06	2.0946533710828487e-06	2.9588960482738015e-06	2.0474838811849634e-06	5.175610688794303e-07	1.8521538558229452e-07
CGATGAAAGCCAAATATGTTTCGGGCTACCTAAATTTCAAACTTATTTGCCT	3.980115977388839e-07	1.6679564417799702e-06	4.0771012462397536e-07	1.2717028197705791e-06	1.9669583314669368e-06	1.4732953070895817e-06	6.109405665671643e-07	1.2386076481122184e-06	1.0547644236398392e-06	0.0	0.0
GTTGAAATTTTAAAAACTGTTCCATACTGGCAAACGTTAACCAAGTTAAGTG	1.2736371127606338e-06	1.334365153423976e-06	2.446260747750868e-06	1.6350464825506126e-06	1.264473213083409e-06	2.1362781952833486e-06	6.109405665671643e-07	1.3074191841241766e-06	4.3431476267509854e-07	0.0	9.260769279136241e-08
TTGAGAAAACGTAACGATATTTAGTACTGGCAAACGTTAACCAAGTTAAGTG	0.0	0.0	0.0	0.0	0.0	0.0	0.0	0.0	1.861348982896421e-07	2.218118866619976e-07	9.260769279136241e-08
AAAAAAAATATCAAGCTGCTTTGACACTGGCAAACGTTAACCAAGTTAAGTG	1.6716487105101911e-06	1.0007738650714813e-06	8.154202492491198e-07	1.5139319282944551e-06	2.107455355139015e-06	1.7679543685051943e-06	1.83282169970035e-06	3.302953728299249e-06	9.92719457544025e-07	1.4787459110871635e-07	2.778230783745175e-07
TAAAGAAACTACAAGTTGTTTAGAATCGACAAATTAAAAAGCATGTTATGTG	3.1840927819134435e-07	1.0007738650714813e-06	9.785042990991779e-07	9.08359156974361e-07	1.0537276775695076e-06	1.178636245673969e-06	7.854950141577828e-07	1.3762307201246872e-06	8.065845592543827e-07	0.0	0.0
GTATCAACAGTCAAGGAGGTTCTGGATACCTAAATTTCAAACTTATTTGCCT	2.5472742255331265e-06	2.6020120491884176e-06	2.201634672975781e-06	3.512322073636662e-06	3.161183032708523e-06	2.725596318114574e-06	2.705593937653442e-06	4.19750369638602e-06	1.7993040167929103e-06	2.218118866619976e-07	1.1112923134916156e-06
TCCCGAAATCGTAACAGGCTTAGTAGTGGCAAACGTACAATTCTATTTGCTT	1.1144324736702983e-06	1.334365153423976e-07	4.892521495490043e-07	6.66130048448173e-07	8.429821420556062e-07	1.2523010110249926e-06	0.0	5.504922880498748e-07	6.204496609647406e-07	0.0	4.63038463956812e-07
GAGACAAGTATAATGTGCTTTCAGGCCATGGAACGAAAAACAAGTTTGATAA	0.0	0.0	0.0	0.0	0.0	2.2099429606343725e-07	8.72772237953092e-08	3.440576800311718e-07	4.3431476267509854e-07	2.957491822163558e-07	4.63038463956812e-07
ATATAAATAGCGAAAGGCATTAAGGCCTGGCAAACGTTAACCAAGTTAAGTG	1.1144324736702983e-06	4.003095460283593e-07	5.707941744740332e-07	2.4222910852618794e-07	1.4752187485973108e-06	1.3259657763760162e-06	9.600494617484013e-07	5.504922880498748e-07	6.824946270616545e-07	2.957491822163558e-07	1.1112923134916156e-06
AGTTCAATTCGAAAATAATTTAGTTCCGACAAATTAAAAAGCATGTTATGTG	1.3532394323200329e-06	1.2676468957527771e-06	1.0600463240242066e-06	7.2668732557972e-07	9.83479165731155e-07	5.893181228358326e-07	6.109405665671643e-07	6.193038240561092e-07	6.204496609647407e-08	1.4787459110871635e-07	2.778230783745175e-07
TCGCAAAGAGTGAATTTGATTATTTACGACAAATTAAAAAGCATGTTATGTG	5.572162368351491e-07	1.1342103804138792e-06	1.3862144237254916e-06	1.4533746511548156e-06	4.917395828661558e-07	1.0313067149638589e-06	6.109405665671643e-07	7.56926896068578e-07	8.065845592543827e-07	2.957491822163558e-07	0.0
GTCTAAAGGCACAACGTCATTGTTATCATGGAACGAAAAACAAGTTTGATAA	2.706478864628206e-06	1.8681112147935665e-06	1.223130373875434e-06	2.0589474224818463e-06	1.334721724925232e-06	1.399630541738558e-06	4.36386118976546e-07	1.1697961121117079e-06	5.584046948678268e-07	2.218118866619976e-07	3.704307711656647e-07
TTATGAACTCGGAACTGTATTTAGTCCTGGCAAACGTTAACCAAGTTAAGTG	0.0	0.0	0.0	0.0	0.0	0.0	0.0	0.0	0.0	2.218118866619976e-07	0.0
TATCCAATCCGAAACCAAGTTCACAGTACCTAAATTTCAAACTTATTTGCCT	0.0	2.0015477301476286e-07	1.6308404985005786e-07	6.055727713166259e-08	1.404970236755488e-07	0.0	5.236633427718551e-07	0.0	0.0	0.0	0.0
AATGGAATAAATAAGTAGATTCTTTTCATGGAACGAAAAACAAGTTTGATAA	9.55227834575219e-07	1.2676468957527771e-06	1.4677564486505206e-06	2.119504699609925e-06	2.599194938008641e-06	2.725596318114574e-06	1.3091583569239228e-06	4.541561376411468e-06	2.5438436099580754e-06	2.218118866619976e-07	3.704307711656647e-07
TATTTAAATCTTAACACTCTTCATTACATGGAACGAAAAACAAGTTTGATAA	2.3880695864380474e-07	5.337460613707569e-07	4.892521495490043e-07	1.2111455426309397e-07	7.024851183800573e-08	0.0	8.72772237953092e-08	2.0643460801870306e-07	1.861348982896421e-07	0.0	0.0
CACGCAACCCATAACGACTTTATTACGTTGGAAGTCTCAAGATTTTTTGTTC	0.0	0.0	0.0	0.0	0.0	2.2099429606343725e-07	0.0	0.0	0.0	0.0	0.0
CTGGAAAAGCGGAAACTTATTTAGGTCTGGCAAACGTTAACCAAGTTAAGTG	0.0	0.0	2.4462607477508675e-07	2.4222910852618794e-07	1.1239761894078604e-06	7.366476535447909e-07	9.600494617484013e-07	6.881153600623436e-07	3.722697965792842e-07	0.0	1.8521538558229452e-07
TAATTAAATCCAAATTCTTTTTACAGTACCTAAATTTCAAACTTATTTGCCT	0.0	2.668730306859617e-07	3.261680997001157e-07	3.0278638565773494e-07	7.024851183800573e-08	7.366476535447908e-08	0.0	0.0	0.0	0.0	0.0
ATTTAAAAACCAAATTGCTTTGATGGTACCTAAATTTCAAACTTATTTGCCT	3.1840927819134435e-07	4.670278036995581e-07	3.261680997001157e-07	0.0	0.0	7.366476535447908e-08	8.72772237953092e-08	6.881153600623435e-08	0.0	0.0	0.0
TTTCCAAAAGGGAAATTCTTTGAATACTGGCAAACGTTAACCAAGTTAAGTG	7.164208759314142e-07	7.339008343855198e-07	1.4677564486505206e-06	1.8167183139464098e-06	1.6157157722693894e-06	1.0313067149638589e-06	1.3964355807295194e-06	4.128692160374061e-07	6.824946270616545e-07	7.393729555414279e-08	9.260769279136241e-08
GGTCCAACCTTCAAAATGTTTAATTCTACCTAAATTTCAAACTTATTTGCCT	0.0	2.0015477301476286e-07	2.4462607477508675e-07	2.4222910852618794e-07	2.8099404735225426e-07	2.2099429606343725e-07	1.745544475906184e-07	6.881153600623435e-08	6.204496609647407e-08	0.0	0.0
ACTATAATTATGAATTCAGTTTTTATCGACAAATTAAAAAGCATGTTATGTG	0.0	0.0	0.0	2.4222910852618794e-07	3.5124255918945033e-07	0.0	8.72772237953092e-08	0.0	0.0	0.0	0.0
TTCCAAACCATTAAAATGCTTTAAATCGACAAATTAAAAAGCATGTTATGTG	1.7512510300577307e-06	7.339008343855198e-07	2.120092648050752e-06	2.3617338081338007e-06	1.334721724925232e-06	1.841619133867736e-06	1.3964355807295194e-06	1.8579114721740514e-06	1.5511241524118516e-06	0.0	9.260769279136241e-08
GCTCTAAAACGGAACTATCTTTCATTCATGGAACGAAAAACAAGTTTGATAA	7.164208759314142e-07	7.339008343855198e-07	5.707941744740332e-07	1.150588265501705e-06	1.5454672604391337e-06	1.4732953070895817e-06	4.36386118976546e-07	1.8579114721740514e-06	1.427034220215825e-06	1.4787459110871635e-07	5.556461567479593e-07
GATGGAAACGATAACCAGGTTTTTATCATGGAACGAAAAACAAGTTTGATAA	5.572162368351491e-07	5.337460613707569e-07	5.707941744740332e-07	9.68916434107064e-07	4.214910710278031e-07	4.419885921268745e-07	5.236633427718551e-07	4.128692160374061e-07	6.204496609647407e-08	0.0	0.0
CACTACAACTTGAAGTAACTTTTAAACGACAAATTAAAAAGCATGTTATGTG	0.0	0.0	0.0	2.4222910852618794e-07	0.0	7.366476535447908e-08	1.745544475906184e-07	0.0	0.0	0.0	9.260769279136241e-08
CATTCAACATTAAAATGAGTTTCGTTCGACAAATTAAAAAGCATGTTATGTG	6.368185563826887e-07	1.2676468957527771e-06	5.707941744740332e-07	5.45015494185079e-07	9.83479165731155e-07	1.0313067149638589e-06	6.982177903624736e-07	3.440576800311718e-07	7.445395931574688e-07	2.957491822163558e-07	3.704307711656647e-07
TCCTGAATTTAAAATGTGATTCATTAACCCTAACACGAAACTGCGTTCGGAC	1.6716487105101911e-06	1.0674921227426801e-06	8.969622741741488e-07	6.05572771316626e-07	6.322366065417045e-07	0.0	0.0	0.0	0.0	0.0	0.0
ATTCTAAGTACCAAAGCCGTTCGTCGTACCTAAATTTCAAACTTATTTGCCT	4.776139172876095e-07	0.0	0.0	0.0	0.0	0.0	0.0	0.0	0.0	0.0	0.0
TTGAGAACACGGAACGCTATTTCGACCTGGCAAACGTTAACCAAGTTAAGTG	0.0	0.0	0.0	0.0	0.0	0.0	0.0	0.0	0.0	5.175610688794303e-07	9.26076927913624e-07
CCAGCAATCCTTAAAAATTTTGGGGCATCACAAGATTTAAATTTATTACGAC	1.4328417518675724e-06	1.5345199264375725e-06	6.523361993990621e-07	3.63343662790438e-07	0.0	2.946590614179163e-07	1.745544475906184e-07	2.0643460801870306e-07	6.204496609647407e-08	0.0	0.0
AAAGCAATAACCAAAGCACTTAAGGAACCGCAAAACTGAAGAATATTCCCCG	2.467671905985587e-06	2.6020120491884176e-06	3.2616809970011567e-06	2.664520193797316e-06	2.107455355139015e-06	4.272556390566697e-06	2.9674256090359402e-06	3.6470114083361445e-06	2.8540684404426444e-06	7.393729555414279e-08	2.778230783745175e-07
CTTTTAAACCTTAAAGGACTTATTTGCGACAAATTAAAAAGCATGTTATGTG	0.0	0.0	2.4462607477508675e-07	3.0278638565773494e-07	2.8099404735225426e-07	2.946590614179163e-07	1.745544475906184e-07	2.752461440249374e-07	4.963597287720125e-07	0.0	0.0
GCTCTAACAAATAAACAGCTTACTGTCATGGAACGAAAAACAAGTTTGATAA	2.069660308247889e-06	2.802166822202014e-06	1.1415883489492356e-06	2.7250774709253947e-06	2.318200890652917e-06	1.620624837803147e-06	2.53103949006511e-06	1.7202884001615827e-06	1.7993040167929103e-06	2.957491822163558e-07	3.704307711656647e-07
TTGAAAACCGTTAAGTGGCTTAGTTACGACAAATTAAAAAGCATGTTATGTG	0.0	2.668730306859617e-07	1.6308404985005786e-07	6.055727713166259e-08	0.0	0.0	0.0	0.0	0.0	0.0	0.0
CATGCAATACCAAACAATGTTCTCACCTGGCAAACGTTAACCAAGTTAAGTG	0.0	4.670278036995581e-07	0.0	0.0	0.0	0.0	0.0	0.0	0.0	0.0	0.0
ATTTCAATAGAATAGATAACTCTATTCGACAAATTAAAAAGCATGTTATGTG	0.0	0.0	0.0	0.0	0.0	0.0	0.0	2.0643460801870306e-07	6.204496609647407e-08	0.0	0.0
AGTTCAATACGTAATGGGGTTTTCGACTGGCAAACGTTAACCAAGTTAAGTG	1.4328417518675724e-06	1.2676468957527771e-06	1.1415883489492356e-06	3.63343662790438e-07	6.322366065417045e-07	7.366476535447909e-07	6.109405665671643e-07	2.0643460801870306e-07	0.0	0.0	0.0
TATAGAATACGCAATCTATTTAATTATACCTAAATTTCAAACTTATTTGCCT	2.3880695864380474e-07	1.334365153423976e-07	1.6308404985005786e-07	1.2111455426309397e-07	7.024851183800573e-08	2.2099429606343725e-07	8.72772237953092e-08	4.816807520436406e-07	4.3431476267509854e-07	0.0	0.0
TTCACAAACACTAATATCGTTTTCAGCGACAAATTAAAAAGCATGTTATGTG	3.980115977388839e-07	4.670278036995581e-07	8.154202492491198e-07	1.8167183139464097e-07	2.8099404735225426e-07	4.419885921268745e-07	6.982177903624736e-07	4.816807520436406e-07	6.204496609647407e-08	0.0	0.0
TCTGAAAGGCCGAACCGGTTTAGGGGTACCTAAATTTCAAACTTATTTGCCT	0.0	4.003095460283593e-07	1.6308404985005786e-07	7.2668732557972e-07	1.5454672604391337e-06	8.103124188992698e-07	9.600494617484013e-07	1.3762307201246872e-06	1.2408993219272826e-06	7.393729555414279e-08	9.260769279136241e-08
AGAAAAACAGGAAAATGTATTCCGGACTGGCAAACGTTAACCAAGTTAAGTG	4.776139172876095e-07	5.337460613707569e-07	1.3046723988004629e-06	4.23900939921985e-07	8.429821420556062e-07	7.366476535447909e-07	6.109405665671643e-07	5.504922880498748e-07	6.204496609647407e-08	7.393729555414279e-08	0.0
AAAAAAATTAGTAAGAGTTTTACCAATACCTAAATTTCAAACTTATTTGCCT	0.0	2.0015477301476286e-07	4.892521495490043e-07	1.8167183139464097e-07	2.1074553551390154e-07	7.366476535447908e-08	0.0	0.0	1.861348982896421e-07	1.4787459110871635e-07	0.0
ACACCAAACGGGAACCGGCTTGGGGGTACCTAAATTTCAAACTTATTTGCCT	6.368185563826887e-07	8.006190920567186e-07	1.5492984735755496e-06	1.029473711238611e-06	7.024851183800574e-07	1.399630541738558e-06	4.36386118976546e-07	1.99553454418652e-06	4.963597287720125e-07	0.0	0.0
AGATTAATATCGAAGGTAATTCAAGACATGGAACGAAAAACAAGTTTGATAA	1.7512510300577307e-06	8.673373497279175e-07	6.523361993990621e-07	1.150588265501705e-06	1.0537276775695076e-06	2.2099429606343725e-07	8.72772237953092e-08	6.881153600623435e-08	0.0	0.0	0.0
GGCCAAATCGATAAATATTTTATCGATACCTAAATTTCAAACTTATTTGCCT	0.0	5.337460613707569e-07	2.4462607477508675e-07	8.47801879842814e-07	2.8099404735225426e-07	8.83977184253749e-07	2.6183167138592757e-07	6.193038240561092e-07	1.861348982896421e-07	7.393729555414279e-08	1.8521538558229452e-07
TATCAAACACACAATAGCTTTCACTGTACCTAAATTTCAAACTTATTTGCCT	7.164208759314142e-07	4.670278036995581e-07	4.892521495490043e-07	2.4222910852618794e-07	2.8099404735225426e-07	3.6832382677239544e-07	3.491088951812368e-07	2.752461440249374e-07	2.4817986438545645e-07	7.393729555414279e-08	0.0
ATATCAACTGGAAACCTTGTTTCACTATCACAAGATTTAAATTTATTACGAC	2.865683503723285e-06	3.202476368229207e-06	1.0600463240242066e-06	1.090030988370158e-06	4.917395828661558e-07	4.419885921268745e-07	2.6183167138592757e-07	2.0643460801870306e-07	2.4817986438545645e-07	0.0	0.0
TTTTAAATAACTAAGCGGCTTAGAACCGACAAATTAAAAAGCATGTTATGTG	5.572162368351491e-07	1.334365153423976e-06	1.7123825234256073e-06	1.695603759690252e-06	1.8264613077832907e-06	1.2523010110249926e-06	1.83282169970035e-06	1.6514768641496245e-06	1.427034220215825e-06	1.4787459110871635e-07	0.0
AGCGCAATTGAAAAAGTTATTGGTATAACAAAACATAAAACACAGTTACCAA	4.776139172876095e-06	6.938698797828004e-06	5.463315669965245e-06	6.116284990294338e-06	6.181869041744967e-06	3.4622439716593648e-06	3.7529206231948663e-06	4.885619056448363e-06	3.2883832031122457e-06	4.436237733250721e-07	3.704307711656647e-07
AGTACAAATTCTAAAGAACTTTTATTCATGGAACGAAAAACAAGTTTGATAA	0.0	2.668730306859617e-07	2.4462607477508675e-07	5.45015494185079e-07	2.8099404735225426e-07	1.4732953070895816e-07	0.0	2.752461440249374e-07	0.0	7.393729555414279e-08	0.0
CCGACAAGATGGAAATTAGTTCGAGTCTGGCAAACGTTAACCAAGTTAAGTG	2.3880695864380474e-06	3.4026311412428037e-06	2.201634672975781e-06	3.875665736428256e-06	3.161183032708523e-06	4.4935506866312866e-06	3.1419800566357035e-06	2.546026832236395e-06	1.5511241524118516e-06	4.436237733250721e-07	3.704307711656647e-07
TGCTAAACTGATAAGTTATTTGTGAATCAAAAAAACACAATTTCGTTGGGTA	0.0	0.0	0.0	0.0	0.0	0.0	0.0	0.0	0.0	0.0	3.704307711656647e-07
TTATTAAATGATAATCCATTTGTGGTCGACAAATTAAAAAGCATGTTATGTG	1.91045566915281e-06	1.2009286380815785e-06	5.707941744740332e-07	5.45015494185079e-07	5.619880947033518e-07	3.6832382677239544e-07	8.72772237953092e-08	6.881153600623435e-08	0.0	0.0	0.0
TACAGAAGCTAAAATACCATTCAACTCGACAAATTAAAAAGCATGTTATGTG	2.467671905985587e-06	2.201702503161225e-06	3.5063070717762436e-06	2.301176531005722e-06	3.161183032708523e-06	2.5782667874125265e-06	2.9674256090359402e-06	1.3762307201246872e-06	9.306744914471109e-07	1.4787459110871635e-07	0.0
GTACTAATGAGAAATTTCTTTGCGATCTGGCAAACGTTAACCAAGTTAAGTG	2.308467266890508e-06	1.2676468957527771e-06	3.261680997001157e-07	1.3928173740267368e-06	1.4049702367554877e-06	1.6942896031541705e-06	1.3091583569239228e-06	1.7890999361620932e-06	5.584046948678268e-07	2.957491822163558e-07	0.0
GATTAAATCAAAAATCCTCTTTTCGACATGGAACGAAAAACAAGTTTGATAA	1.5920463909626516e-06	1.6012381841087714e-06	1.7123825234256073e-06	1.3928173740267368e-06	9.83479165731155e-07	1.399630541738558e-06	1.4837128045236855e-06	1.1009845760997496e-06	9.92719457544025e-07	0.0	9.260769279136241e-08
AATTCAATAACAAAAGACATTTGATTCATGGAACGAAAAACAAGTTTGATAA	6.368185563826887e-07	3.3359128835716047e-07	2.4462607477508675e-07	1.2111455426309397e-07	7.024851183800574e-07	5.156533574813536e-07	9.600494617484013e-07	8.257384320748122e-07	3.102248304823703e-07	0.0	0.0
CTATGAACGTGGAAAGGGGTTGTATGCATGGAACGAAAAACAAGTTTGATAA	1.5124440714151118e-06	2.268420760832424e-06	1.875466573275665e-06	1.5139319282944551e-06	1.264473213083409e-06	1.4732953070895817e-06	3.1419800566357035e-06	1.3074191841241766e-06	1.0547644236398392e-06	2.957491822163558e-07	5.556461567479593e-07
CAGAGAAGACTCAAATTGCTTAGGGGCATGGAACGAAAAACAAGTTTGATAA	3.1840927819134435e-07	3.3359128835716047e-07	3.261680997001157e-07	8.47801879842814e-07	2.1074553551390154e-07	7.366476535447909e-07	1.745544475906184e-07	2.752461440249374e-07	4.963597287720125e-07	0.0	0.0
ATCAGAACCTGCAATATTGTTTTACACTGGCAAACGTTAACCAAGTTAAGTG	5.572162368351491e-07	6.004643190431222e-07	2.4462607477508675e-07	6.05572771316626e-07	9.132306538939589e-07	1.3259657763760162e-06	5.236633427718551e-07	3.440576800311718e-07	2.4817986438545645e-07	7.393729555414279e-08	0.0
AGACTAAAGAGCAAATTGGTTCATTACATGGAACGAAAAACAAGTTTGATAA	5.572162368351491e-07	8.673373497279175e-07	9.785042990991779e-07	3.0278638565773494e-07	0.0	2.946590614179163e-07	4.36386118976546e-07	3.440576800311718e-07	6.204496609647407e-08	0.0	0.0
TAGTAAAGACCGAATCTCATTGCGGTCATGGAACGAAAAACAAGTTTGATAA	4.218922936043318e-06	4.203250233297189e-06	1.7123825234256073e-06	3.936223013556335e-06	6.181869041744967e-06	7.071817474032295e-06	9.862326288866509e-06	8.807876608797997e-06	5.02564225381264e-06	1.1829967288654232e-06	2.0373692414138454e-06
TACCAAAAATAAAAGGGTGTTTTCTTAATTAAATATGTAATAGACTTCTCGT	0.0	6.004643190431222e-07	1.875466573275665e-06	1.4533746511548156e-06	4.917395828661558e-07	8.83977184253749e-07	1.745544475906184e-07	8.945499680810466e-07	8.686295253512965e-07	0.0	0.0
TTTTGAAGCGAAAATGACATTGCAATCGACAAATTAAAAAGCATGTTATGTG	8.835857469812474e-06	7.2055718285128e-06	8.969622741741488e-06	9.08359156974361e-06	9.413300586283746e-06	1.1418038629950016e-05	9.775049065072345e-06	7.56926896068578e-06	4.2190576945659536e-06	6.654356599870698e-07	4.63038463956812e-07
TTTAAAACGGGAAATTTAGTTAACCCCATGGAACGAAAAACAAGTTTGATAA	1.3532394323200329e-06	6.671825767143209e-07	1.4677564486505206e-06	7.87244602711267e-07	7.024851183800574e-07	2.2099429606343725e-07	9.600494617484013e-07	3.440576800311718e-07	9.92719457544025e-07	0.0	9.260769279136241e-08
CCAAGAATAATAAATCGCCTTGTTCCCATGGAACGAAAAACAAGTTTGATAA	3.1840927819134435e-07	0.0	0.0	0.0	0.0	0.0	0.0	0.0	0.0	7.393729555414279e-08	0.0
GTTGTAATAATTAACATTTTTGTCTACGACAAATTAAAAAGCATGTTATGTG	1.5124440714151118e-06	2.6687303068596165e-06	2.038550623125723e-06	1.8167183139464098e-06	2.3884494024947394e-06	2.504602022049985e-06	2.3564850424767774e-06	1.99553454418652e-06	1.5511241524118516e-06	2.218118866619976e-07	9.260769279136241e-08
CTGTGAAAGTAGAAGTAGGTTTACCCCTGGCAAACGTTAACCAAGTTAAGTG	1.5920463909626516e-06	6.671825767143209e-07	8.154202492491198e-07	1.2111455426309398e-06	1.4049702367554877e-06	1.178636245673969e-06	5.236633427718551e-07	6.881153600623436e-07	5.584046948678268e-07	1.4787459110871635e-07	1.8521538558229452e-07
TTGATAACACGCAACTGTATTTATTCCATGGAACGAAAAACAAGTTTGATAA	0.0	0.0	0.0	0.0	0.0	0.0	0.0	0.0	0.0	0.0	1.8521538558229452e-07
TCGTCAAACTTGAAACTGATTAGCTTCGACAAATTAAAAAGCATGTTATGTG	4.776139172876095e-07	7.339008343855198e-07	2.4462607477508675e-07	6.055727713166259e-08	7.024851183800573e-08	5.893181228358326e-07	3.491088951812368e-07	4.816807520436406e-07	1.2408993219272823e-07	7.393729555414279e-08	0.0
GAAGCAAGTCTTAATGGGGTTTCGTGCGACAAATTAAAAAGCATGTTATGTG	5.3333554097088725e-06	3.8029406872699963e-06	3.2616809970011567e-06	2.482848362401519e-06	4.355407733950109e-06	5.377527870878124e-06	6.0221284418774775e-06	3.302953728299249e-06	1.1788543558347664e-06	7.393729555414279e-07	6.482538495401822e-07
ATTTAAATACATAATTTTATTTTCCTCATGGAACGAAAAACAAGTTTGATAA	0.0	2.0015477301476286e-07	8.1542024924912e-08	1.2111455426309397e-07	1.404970236755488e-07	1.4732953070895816e-07	0.0	2.0643460801870306e-07	1.861348982896421e-07	0.0	1.8521538558229452e-07
TGCAAAAGTTTAAACATGATTATTCACGACAAATTAAAAAGCATGTTATGTG	2.3880695864380474e-07	6.004643190431222e-07	4.892521495490043e-07	1.150588265501705e-06	7.727336302172533e-07	2.946590614179163e-07	6.982177903624736e-07	6.193038240561092e-07	3.102248304823703e-07	7.393729555414279e-08	0.0
ATTTAAACGAGCAAAAGTGTTCTATTTACCTAAATTTCAAACTTATTTGCCT	4.776139172876095e-07	2.668730306859617e-07	0.0	1.8167183139464097e-07	2.8099404735225426e-07	2.2099429606343725e-07	8.72772237953092e-08	2.752461440249374e-07	2.4817986438545645e-07	0.0	0.0
ACGGTAAACTATAACAATCTTTTCTACGACAAATTAAAAAGCATGTTATGTG	2.069660308247889e-06	2.3351390185036223e-06	4.566353395789927e-06	3.5728793507647407e-06	3.0909345208667e-06	2.9465906141791635e-06	4.102029518382962e-06	3.234142192298738e-06	1.8613489828964208e-06	0.0	5.556461567479593e-07
AGGAAAACGGGGAACGCGGTTGGTGTCTGGCAAACGTTAACCAAGTTAAGTG	0.0	0.0	0.0	0.0	3.5124255918945033e-07	0.0	8.72772237953092e-08	1.376230720124687e-07	0.0	0.0	0.0
ATTCAAACCTGTAAAGCTATTCCGGTCATGGAACGAAAAACAAGTTTGATAA	2.865683503723285e-06	3.335912883571605e-06	4.566353395789927e-06	2.543405639529598e-06	3.0206860090364446e-06	2.725596318114574e-06	2.7928711614476085e-06	2.546026832236395e-06	2.481798643854565e-06	1.4787459110871635e-07	5.556461567479593e-07
CAATTAAACGGAAATGCTATTCAGGGCTGGCAAACGTTAACCAAGTTAAGTG	1.6716487105101911e-06	1.6012381841087714e-06	1.3046723988004629e-06	2.0589474224818463e-06	6.322366065417045e-07	3.6832382677239544e-07	6.109405665671643e-07	7.56926896068578e-07	7.445395931574688e-07	7.393729555414279e-08	9.260769279136241e-08
TTGGAAAAAAAAACAAACTTGAACCCCGACAAATTAAAAAGCATGTTATGTG	0.0	0.0	0.0	0.0	2.8099404735225426e-07	0.0	8.72772237953092e-08	0.0	1.2408993219272823e-07	0.0	0.0
GTTGCAATTAAAAAGCTGGTTGCTGTCGACAAATTAAAAAGCATGTTATGTG	2.5472742255331265e-06	3.6027859142564e-06	3.9140171963896956e-06	3.0278638565773495e-06	2.599194938008641e-06	2.357272491347938e-06	3.840197846989032e-06	2.6148383682369056e-06	1.3029442880307928e-06	1.4787459110871635e-07	9.260769279136241e-08
CAATTAAAATATAAGGGCTTTATAAGTACCTAAATTTCAAACTTATTTGCCT	0.0	2.0015477301476286e-07	2.4462607477508675e-07	3.0278638565773494e-07	0.0	1.4732953070895816e-07	8.72772237953092e-08	2.0643460801870306e-07	6.204496609647407e-08	0.0	0.0
AACACAATAAGCAACCATTTTGGACTCTGGCAAACGTTAACCAAGTTAAGTG	0.0	6.671825767143209e-07	2.4462607477508675e-07	6.055727713166259e-08	1.404970236755488e-07	0.0	0.0	0.0	0.0	0.0	0.0
TATCTAAATCATAATGTTTAAGTTATCATGGAACGAAAAACAAGTTTGATAA	0.0	2.0015477301476286e-07	1.6308404985005786e-07	2.4222910852618794e-07	0.0	2.2099429606343725e-07	3.491088951812368e-07	2.0643460801870306e-07	6.204496609647407e-08	0.0	0.0
CGTACAACCTGGAATTCCTTTCATGTTACCTAAATTTCAAACTTATTTGCCT	0.0	0.0	0.0	0.0	2.8099404735225426e-07	5.156533574813536e-07	0.0	0.0	0.0	0.0	0.0
ATTAGAAATGTTAAACACTTTGTAAGCTGGCAAACGTTAACCAAGTTAAGTG	2.5472742255331265e-06	2.802166822202014e-06	1.6308404985005783e-06	2.7856347480534735e-06	5.6901294588753415e-06	3.683238267723954e-06	3.578366175606534e-06	3.5093883363236757e-06	2.729978508246618e-06	7.393729555414279e-07	1.5743307774527305e-06
AAAGGAATGTGAAATTGGTTTTACCGATCACAAGATTTAAATTTATTACGAC	1.0348301541227585e-06	1.1342103804138792e-06	2.4462607477508675e-07	0.0	0.0	0.0	0.0	0.0	0.0	0.0	0.0
AACCCAAGTTGGAAGCTGCTTAATAGCATGGAACGAAAAACAAGTTTGATAA	0.0	3.3359128835716047e-07	0.0	3.63343662790438e-07	2.8099404735225426e-07	0.0	0.0	0.0	0.0	0.0	0.0
TACATAACCACTAAATAGTTTATTCCCGACAAATTAAAAAGCATGTTATGTG	1.1144324736702983e-06	2.3351390185036223e-06	2.038550623125723e-06	1.937832868214128e-06	2.528946426166818e-06	2.2099429606343724e-06	1.83282169970035e-06	4.059880624373551e-06	2.792023474339134e-06	4.436237733250721e-07	3.704307711656647e-07
TATTCAATGGGGAAACCCTTTCTAGGCTGGCAAACGTTAACCAAGTTAAGTG	4.298525255590857e-06	3.0023215952156107e-06	4.0771012462397535e-06	3.270092965112786e-06	2.809940473522543e-06	2.504602022049985e-06	3.9274750707831985e-06	2.546026832236395e-06	8.065845592543827e-07	2.957491822163558e-07	5.556461567479593e-07
GCAAAAACGGTGAACATTGTTCTCGTCGACAAATTAAAAAGCATGTTATGTG	0.0	0.0	0.0	0.0	2.1074553551390154e-07	0.0	0.0	0.0	0.0	0.0	0.0
GAAGGAAGAACCAAGTTTTTTTAGCCTACCTAAATTTCAAACTTATTTGCCT	3.980115977388839e-07	2.668730306859617e-07	1.6308404985005786e-07	3.63343662790438e-07	3.5124255918945033e-07	3.6832382677239544e-07	3.491088951812368e-07	2.752461440249374e-07	6.204496609647407e-08	0.0	0.0
CACGAAACATAGAAATGTTTTCTAAGCGACAAATTAAAAAGCATGTTATGTG	1.5920463909626516e-06	2.401857276174821e-06	3.180138972076128e-06	1.9983901453422067e-06	1.9669583314669368e-06	3.1675849102437524e-06	2.181930594877015e-06	3.1653306562867806e-06	2.357708711669533e-06	7.393729555414279e-08	1.8521538558229452e-07
CCCAGAAAAACAAATTTATTTAGTCAATCACAAGATTTAAATTTATTACGAC	0.0	2.668730306859617e-07	0.0	6.055727713166259e-08	7.024851183800573e-08	0.0	0.0	0.0	0.0	0.0	0.0
GCACTAAGACCGAAGCGAGTTAGGAGCATGGAACGAAAAACAAGTTTGATAA	3.661706699198681e-06	2.0015477301476285e-06	1.0600463240242066e-06	1.2111455426309398e-06	1.334721724925232e-06	2.0626134299323248e-06	1.745544475906184e-06	2.064346080187031e-06	7.445395931574688e-07	1.4787459110871635e-07	1.8521538558229452e-07
ACTGCAATTATTAACTTATTTGCGTACGACAAATTAAAAAGCATGTTATGTG	2.3880695864380474e-07	0.0	8.1542024924912e-08	6.055727713166259e-08	0.0	0.0	0.0	0.0	0.0	0.0	0.0
CTCTGAAGCCGGAATGGATTTAATTTCTGGCAAACGTTAACCAAGTTAAGTG	0.0	0.0	0.0	0.0	0.0	0.0	0.0	0.0	1.861348982896421e-07	0.0	0.0
GCAGAAACCCATAATATGGTTCGGTCTACCTAAATTTCAAACTTATTTGCCT	0.0	0.0	0.0	0.0	3.5124255918945033e-07	0.0	0.0	0.0	0.0	0.0	0.0
GGTCAAAGGTAAAATGGCGTTTTAATCGACAAATTAAAAAGCATGTTATGTG	5.572162368351491e-07	9.340556073991162e-07	1.0600463240242066e-06	1.150588265501705e-06	5.619880947033518e-07	2.946590614179163e-07	8.72772237953092e-07	6.881153600623436e-07	3.102248304823703e-07	7.393729555414279e-08	1.8521538558229452e-07
TAACAAATAAGTAACTTTCTTTAATCACCCTAACACGAAACTGCGTTCGGAC	1.1144324736702983e-06	1.734674699451169e-06	9.785042990991779e-07	1.3928173740267368e-06	2.3884494024947394e-06	2.1362781952833486e-06	1.3091583569239228e-06	1.3074191841241766e-06	9.306744914471109e-07	7.393729555414279e-08	0.0
TTGCGAGCACGGAACGGTTTTTAGTCCTGGCAAACGTTAACCAAGTTAAGTG	0.0	0.0	0.0	0.0	0.0	0.0	0.0	0.0	0.0	2.218118866619976e-07	4.63038463956812e-07
TATTTAAATCAAAATTGCTTTCTTCAACCCTAACACGAAACTGCGTTCGGAC	0.0	0.0	0.0	0.0	0.0	0.0	2.6183167138592757e-07	1.376230720124687e-07	0.0	0.0	0.0
TTTGCAATTGCGAAGGTGGTTATGCTCATGGAACGAAAAACAAGTTTGATAA	1.8308533496052705e-06	2.0682659878188273e-06	8.969622741741488e-07	1.332260096898658e-06	1.334721724925232e-06	1.7679543685051943e-06	1.745544475906184e-06	1.4450422561366454e-06	3.722697965792842e-07	0.0	0.0
TCGAGCACACGGTACGGTATTTAGTCCTGGCAAACGTTAACCAAGTTAAGTG	0.0	0.0	0.0	0.0	0.0	0.0	0.0	0.0	0.0	2.218118866619976e-07	0.0
CGAATAAAAGAGAAGACGATTTGAACCATGGAACGAAAAACAAGTTTGATAA	2.5472742255331265e-06	2.6687303068596165e-06	2.7724288474509833e-06	2.0589474224818463e-06	1.6157157722693894e-06	1.5469600724406051e-06	2.269207818682611e-06	2.064346080187031e-06	5.584046948678268e-07	2.218118866619976e-07	9.260769279136241e-08
CATTCAATCTTCAAGCTACTTCTACACGACAAATTAAAAAGCATGTTATGTG	4.537332214233476e-06	2.0015477301476285e-06	2.3647187228258384e-06	4.84458217053532e-07	2.1074553551390154e-07	3.6832382677239544e-07	6.109405665671643e-07	3.440576800311718e-07	6.204496609647407e-08	0.0	0.0
CGTGTAACAAAAAATATTTATGAATACGACAAATTAAAAAGCATGTTATGTG	0.0	0.0	3.261680997001157e-07	6.055727713166259e-08	0.0	1.4732953070895816e-07	8.72772237953092e-08	0.0	6.204496609647407e-08	0.0	0.0
ATGTCAAGAACGAATTACATTTACCCCTGGCAAACGTTAACCAAGTTAAGTG	1.1144324736702983e-06	1.334365153423976e-07	2.4462607477508675e-07	3.63343662790438e-07	2.8099404735225426e-07	6.629828881903117e-07	8.72772237953092e-07	6.881153600623435e-08	6.204496609647407e-08	0.0	0.0
CAACGAACAGTAAATCGAGTTCAAATTACCTAAATTTCAAACTTATTTGCCT	2.3880695864380474e-07	2.668730306859617e-07	2.4462607477508675e-07	1.8167183139464097e-07	0.0	0.0	8.72772237953092e-08	3.440576800311718e-07	0.0	0.0	0.0
GTGAGAACCCGGAACGGAATTTAGTCCTGGCAAACGTTAACCAAGTTAAGTG	0.0	0.0	0.0	0.0	0.0	0.0	0.0	0.0	0.0	1.0351221377588606e-06	1.3891153918725875e-06
GATACAATACGTAATGCCTTTATGGCTACCTAAATTTCAAACTTATTTGCCT	0.0	0.0	0.0	0.0	0.0	0.0	2.6183167138592757e-07	1.376230720124687e-07	0.0	0.0	0.0
CACTAAAAGGTGAACTTATTTCAAAATACCTAAATTTCAAACTTATTTGCCT	2.3880695864380474e-07	1.334365153423976e-07	1.6308404985005786e-07	1.8167183139464097e-07	0.0	0.0	8.72772237953092e-08	6.881153600623435e-08	1.2408993219272823e-07	0.0	0.0
TACGAAAGTCGTAAGCATTTTGTATGCGACAAATTAAAAAGCATGTTATGTG	1.3532394323200329e-06	1.1342103804138792e-06	5.707941744740332e-07	7.87244602711267e-07	7.727336302172533e-07	1.2523010110249926e-06	1.745544475906184e-06	1.3762307201246872e-06	1.1168093897312557e-06	1.4787459110871635e-07	3.704307711656647e-07
AGCCCAACGGTGAAGCGTTTTGAGACCATGGAACGAAAAACAAGTTTGATAA	8.756255150264934e-06	8.006190920567185e-06	7.012614143540794e-06	6.297956821690136e-06	7.165348207472652e-06	4.7882097480469e-06	7.3312867988014e-06	4.472749840410957e-06	3.660652999689331e-06	1.4787459110871635e-07	1.8521538558229452e-07
AAAAGAAAATTAAATGGGATTTGATGCGACAAATTAAAAAGCATGTTATGTG	1.3532394323200329e-06	6.671825767143209e-07	5.707941744740332e-07	4.84458217053532e-07	8.429821420556062e-07	3.6832382677239544e-07	3.491088951812368e-07	4.128692160374061e-07	4.963597287720125e-07	0.0	0.0
CATCCAAGATCCAAAGGAGTTGTGCGCATGGAACGAAAAACAAGTTTGATAA	4.855741492423634e-06	2.802166822202014e-06	2.2831766979008095e-06	1.937832868214128e-06	2.528946426166818e-06	2.725596318114574e-06	2.3564850424767774e-06	2.1331576161989885e-06	4.963597287720125e-07	2.218118866619976e-07	2.778230783745175e-07
TCGTGAAATAGTAATGAGTTTTGATGTACCTAAATTTCAAACTTATTTGCCT	3.980115977388839e-07	0.0	8.1542024924912e-08	6.055727713166259e-08	0.0	0.0	0.0	0.0	0.0	0.0	0.0
AAATGAATAACCAAGGAATTTGCCTCCATGGAACGAAAAACAAGTTTGATAA	3.0248881428183643e-06	2.7354485645308153e-06	2.120092648050752e-06	6.66130048448173e-07	1.404970236755488e-07	2.2099429606343725e-07	8.72772237953092e-08	0.0	0.0	0.0	0.0
CATGTAAAGTTTAACTACATTGTGGTCTGGCAAACGTTAACCAAGTTAAGTG	3.980115977388839e-07	6.671825767143209e-08	5.707941744740332e-07	6.055727713166259e-08	2.8099404735225426e-07	2.2099429606343725e-07	8.72772237953092e-08	4.128692160374061e-07	6.204496609647407e-08	0.0	0.0
TTACCAAGACGAAACTGACTTTTAAGATCACAAGATTTAAATTTATTACGAC	2.2288649473429683e-06	7.339008343855198e-07	4.892521495490043e-07	4.23900939921985e-07	2.1074553551390154e-07	0.0	0.0	0.0	0.0	0.0	0.0
ATAATAACGGGTAAAAATTTTTGAGGCGACAAATTAAAAAGCATGTTATGTG	0.0	2.668730306859617e-07	0.0	1.8167183139464097e-07	0.0	0.0	0.0	0.0	0.0	0.0	0.0
GGAGGAACGATTAAAATTCTTGAACGCGACAAATTAAAAAGCATGTTATGTG	6.368185563826887e-07	8.673373497279175e-07	1.5492984735755496e-06	8.47801879842814e-07	5.619880947033518e-07	5.893181228358326e-07	5.236633427718551e-07	1.513853792137156e-06	6.204496609647406e-07	0.0	9.260769279136241e-08
GTTAGAAAATTTAATTGATTTTCGACCGACAAATTAAAAAGCATGTTATGTG	2.467671905985587e-06	3.0023215952156107e-06	1.6308404985005783e-06	1.8167183139464098e-06	2.0372068432971926e-06	2.2836077259853958e-06	2.8801483852417744e-06	4.747995984435894e-06	1.364989254123309e-06	3.6968647777071396e-07	1.8521538558229452e-07
ATCTTAACGGTGAAGCAGGTTCTTACCGACAAATTAAAAAGCATGTTATGTG	9.55227834575219e-07	8.006190920567186e-07	5.707941744740332e-07	1.5139319282944551e-06	2.0372068432971926e-06	2.0626134299323248e-06	3.6656433994007e-06	1.7890999361620932e-06	1.4890791863193356e-06	1.4787459110871635e-07	2.778230783745175e-07
AGCATAAGCGAAAATGGATTTATGAGCTGGCAAACGTTAACCAAGTTAAGTG	1.1144324736702983e-06	9.340556073991162e-07	8.969622741741488e-07	1.574489205422534e-06	1.5454672604391337e-06	1.620624837803147e-06	2.4437622662709437e-06	1.4450422561366454e-06	5.584046948678268e-07	0.0	6.482538495401822e-07
GAGTCAAATTTAAAACCTCTTGGGGCTACCTAAATTTCAAACTTATTTGCCT	5.572162368351491e-07	4.670278036995581e-07	2.4462607477508675e-07	0.0	2.1074553551390154e-07	3.6832382677239544e-07	0.0	6.881153600623435e-08	6.204496609647407e-08	0.0	0.0
CGCGCAAGTCAGAAAACTTTTCTTGTAATTAAATATGTAATAGACTTCTCGT	0.0	0.0	0.0	2.4222910852618794e-07	7.024851183800573e-08	4.419885921268745e-07	0.0	4.816807520436406e-07	0.0	0.0	0.0
TCCACAATGTCAAACCTGTTTCACATTACCTAAATTTCAAACTTATTTGCCT	0.0	2.0015477301476286e-07	1.6308404985005786e-07	0.0	0.0	0.0	0.0	0.0	0.0	0.0	0.0
CGTCCAAAAAGAAAATGCATTTACATCATGGAACGAAAAACAAGTTTGATAA	2.3880695864380474e-07	0.0	0.0	6.055727713166259e-08	0.0	0.0	0.0	0.0	0.0	0.0	0.0
TTGAGAACCCGTAACGGTATTTCGTCCTGGCAAACGTTAACCAAGTTAAGTG	0.0	0.0	0.0	0.0	0.0	0.0	0.0	0.0	0.0	8.133102510957861e-07	2.778230783745175e-07
GACTAAAAACAAAAAAAAATTTGACACGACAAATTAAAAAGCATGTTATGTG	1.5124440714151118e-06	2.268420760832424e-06	3.75093314655133e-06	2.7856347480534735e-06	1.6859642841112123e-06	2.6519315527635503e-06	1.1346039093390196e-06	1.7890999361620932e-06	1.8613489828964208e-06	1.4787459110871635e-07	2.778230783745175e-07
GCGAGAAGAGGAAAGGACGTTTGGCTCATGGAACGAAAAACAAGTTTGATAA	1.3532394323200329e-06	1.5345199264375725e-06	1.223130373875434e-06	1.695603759690252e-06	2.4586979143249957e-06	2.9465906141791635e-06	9.600494617484013e-07	1.7890999361620932e-06	6.824946270616545e-07	1.4787459110871635e-07	0.0
TTGCGAACACGTAACTGTATTTAGTCCTGGCAAACGTTAACCAAGTTAAGTG	0.0	0.0	0.0	0.0	0.0	0.0	0.0	0.0	0.0	1.99630697996444e-06	1.6669384702428023e-06
ATTACAAACGGTAAAACCATTATAGCTACCTAAATTTCAAACTTATTTGCCT	2.3880695864380474e-07	1.334365153423976e-07	3.261680997001157e-07	0.0	0.0	2.946590614179163e-07	0.0	0.0	0.0	0.0	0.0
CGGGCAAGCAACAATAGTTTTTGATATGGCAAACGTACAATTCTATTTGCTT	3.980115977388839e-07	9.340556073991162e-07	4.0771012462397536e-07	1.8167183139464097e-07	2.1074553551390154e-07	2.2099429606343725e-07	8.72772237953092e-08	8.945499680810466e-07	5.584046948678268e-07	7.393729555414279e-08	1.8521538558229452e-07
ATAATAACTCAGAAATACCTTCCATGCTGGCAAACGTTAACCAAGTTAAGTG	2.7860811841757456e-06	3.6695041719275987e-06	2.7724288474509833e-06	4.1178948449521315e-06	5.6198809470335186e-06	5.009204044111488e-06	4.974801756336054e-06	5.160865200473301e-06	3.040203338731187e-06	4.436237733250721e-07	8.334692351224768e-07
TGGCAAATACGCAATATCCTTCCGTTCTGGCAAACGTTAACCAAGTTAAGTG	3.184092781913444e-06	2.868885079873213e-06	1.7939245483506363e-06	2.2406192538660823e-06	3.5124255918945034e-06	2.1362781952833486e-06	4.363861189765461e-06	2.9588960482738015e-06	2.4197536777620485e-06	2.957491822163558e-07	8.334692351224768e-07
GGACGAACCCCTAATATTCTTCCTTACTGGCAAACGTTAACCAAGTTAAGTG	9.55227834575219e-07	6.004643190431222e-07	3.261680997001157e-07	9.68916434107064e-07	7.727336302172533e-07	2.2099429606343725e-07	6.982177903624736e-07	2.752461440249374e-07	5.584046948678268e-07	0.0	0.0
TAGTCAACTACTAATAGCATTTAATTTACCTAAATTTCAAACTTATTTGCCT	2.3880695864380474e-07	4.670278036995581e-07	4.892521495490043e-07	6.66130048448173e-07	1.1239761894078604e-06	8.83977184253749e-07	5.236633427718551e-07	3.440576800311718e-07	1.861348982896421e-07	0.0	0.0
TCAAAAAGTGTTAATACCGTTTTGAGTACCTAAATTTCAAACTTATTTGCCT	4.776139172876095e-07	0.0	0.0	6.055727713166259e-08	7.024851183800573e-08	1.4732953070895816e-07	8.72772237953092e-08	0.0	0.0	0.0	0.0
TGTCTAAAAGTCAATGTCCTTCGGTACGACAAATTAAAAAGCATGTTATGTG	0.0	6.671825767143209e-07	3.261680997001157e-07	1.2111455426309397e-07	7.024851183800573e-08	7.366476535447908e-08	1.745544475906184e-07	6.881153600623435e-08	0.0	0.0	0.0
GCTTCAAGGTATAACAAGCTTACTCGTACCTAAATTTCAAACTTATTTGCCT	4.776139172876095e-07	0.0	2.4462607477508675e-07	6.055727713166259e-08	0.0	0.0	0.0	1.376230720124687e-07	0.0	0.0	0.0
CACGAAATTTTTAAGATCCTTCTATACATGGAACGAAAAACAAGTTTGATAA	1.3532394323200329e-06	2.6020120491884176e-06	4.158643271164782e-06	4.84458217053532e-06	3.7934196392502277e-06	3.388579206308341e-06	2.3564850424767774e-06	3.853446016349124e-06	1.4890791863193356e-06	3.6968647777071396e-07	2.778230783745175e-07
TAACCAAGCGGAAAGTATTTTTTAAATACCTAAATTTCAAACTTATTTGCCT	0.0	0.0	4.0771012462397536e-07	1.2111455426309397e-07	1.404970236755488e-07	1.4732953070895816e-07	1.745544475906184e-07	6.881153600623435e-08	1.2408993219272823e-07	0.0	0.0
GCCGAAATAGCTAATTTTATTTACAGCGACAAATTAAAAAGCATGTTATGTG	4.776139172876095e-07	6.671825767143209e-07	7.33878224324091e-07	3.63343662790438e-07	3.5124255918945033e-07	5.156533574813536e-07	0.0	0.0	0.0	0.0	0.0
ACAAAAATAAAAAAGCCTATTGATTGCGACAAATTAAAAAGCATGTTATGTG	0.0	6.004643190431222e-07	8.969622741741488e-07	0.0	0.0	1.4732953070895816e-07	0.0	0.0	0.0	0.0	0.0
CGTTAAAGTGTAAAGTAAGTTGGTGTCGACAAATTAAAAAGCATGTTATGTG	6.368185563826887e-07	3.3359128835716047e-07	4.0771012462397536e-07	8.47801879842814e-07	5.619880947033518e-07	1.3259657763760162e-06	5.236633427718551e-07	6.881153600623436e-07	4.3431476267509854e-07	1.4787459110871635e-07	9.260769279136241e-08
TAGAAAAGAGACAAAATACTTACTACACCGCAAAACTGAAGAATATTCCCCG	9.55227834575219e-07	1.2676468957527771e-06	2.4462607477508675e-07	9.68916434107064e-07	6.322366065417045e-07	4.419885921268745e-07	4.36386118976546e-07	8.257384320748122e-07	3.722697965792842e-07	0.0	1.8521538558229452e-07
TTTTAAATATCGAATTTGCTTAGATTTACCTAAATTTCAAACTTATTTGCCT	2.3880695864380474e-07	4.003095460283593e-07	9.785042990991779e-07	2.4222910852618794e-07	2.8099404735225426e-07	4.419885921268745e-07	1.745544475906184e-07	0.0	0.0	0.0	0.0
AGTTAAACTTGCAAAAGAATTTATTTTACCTAAATTTCAAACTTATTTGCCT	0.0	2.0015477301476286e-07	8.1542024924912e-08	0.0	0.0	0.0	0.0	0.0	0.0	0.0	0.0
CGTCTAACGTTCAACTCGTTTGCTTCACCGCAAAACTGAAGAATATTCCCCG	0.0	0.0	0.0	0.0	0.0	0.0	0.0	0.0	2.4817986438545645e-07	0.0	9.260769279136241e-08
CTTCGAAGAGTCAACGAGCTTAATAACTGGCAAACGTTAACCAAGTTAAGTG	0.0	3.3359128835716047e-07	3.261680997001157e-07	4.84458217053532e-07	3.5124255918945033e-07	5.893181228358326e-07	0.0	2.752461440249374e-07	3.102248304823703e-07	7.393729555414279e-08	1.8521538558229452e-07
TTCTAAAACGCCAACAGGTTTGTATATGGCAAACGTACAATTCTATTTGCTT	2.3880695864380474e-07	1.334365153423976e-07	0.0	0.0	0.0	0.0	0.0	0.0	0.0	0.0	0.0
TAATTAATAGTCCCCCAATTTGTTTACTGGCAAACGTTAACCAAGTTAAGTG	0.0	0.0	0.0	0.0	0.0	0.0	0.0	0.0	0.0	0.0	1.8521538558229452e-07
CACTTAATGATTAAAGTAGTTGGGCCTACCTAAATTTCAAACTTATTTGCCT	1.0348301541227585e-06	8.673373497279175e-07	1.4677564486505206e-06	2.119504699609925e-06	2.177703866980838e-06	1.7679543685051943e-06	7.854950141577828e-07	1.1009845760997496e-06	6.824946270616545e-07	1.4787459110871635e-07	0.0
TTCATAATGTTAAAAGGTCTTGATCTCTGGCAAACGTTAACCAAGTTAAGTG	4.059718296948239e-06	1.5345199264375725e-06	3.3432230219261856e-06	1.695603759690252e-06	3.231431544550346e-06	3.388579206308341e-06	5.323910651512718e-06	3.234142192298738e-06	1.5511241524118516e-06	7.393729555414279e-07	9.26076927913624e-07
AGATAAAGAATTAAATCTTTTGGTTATACCTAAATTTCAAACTTATTTGCCT	3.1840927819134435e-07	7.339008343855198e-07	2.446260747750868e-06	3.0278638565773494e-07	5.619880947033518e-07	2.2099429606343725e-07	0.0	6.881153600623435e-08	3.102248304823703e-07	0.0	0.0
GCGAAAAAATTCAAACTTATTTCATCCTGGCAAACGTTAACCAAGTTAAGTG	3.1840927819134435e-07	0.0	0.0	0.0	0.0	0.0	0.0	0.0	0.0	0.0	0.0
AGAGGAATCCCTAATCGCTTTCTACTTACCTAAATTTCAAACTTATTTGCCT	0.0	0.0	3.261680997001157e-07	4.23900939921985e-07	1.404970236755488e-07	4.419885921268745e-07	4.36386118976546e-07	2.0643460801870306e-07	4.963597287720125e-07	0.0	0.0
GTATTAAAAGGCTAAAGGGGTTGGGCACCCTAACACGAAACTGCGTTCGGAC	0.0	0.0	0.0	0.0	2.8099404735225426e-07	2.2099429606343725e-07	8.72772237953092e-08	2.752461440249374e-07	0.0	7.393729555414279e-08	0.0
TTTAGAAAACAAAATATCTTTTTTGCTCAAAAAAACACAATTTCGTTGGGTA	0.0	0.0	0.0	0.0	0.0	0.0	0.0	0.0	0.0	2.218118866619976e-07	0.0
GGATGAACCAGTAAGACTGTTTCAGACATGGAACGAAAAACAAGTTTGATAA	0.0	0.0	0.0	0.0	0.0	2.2099429606343725e-07	1.745544475906184e-07	3.440576800311718e-07	8.065845592543827e-07	5.914983644337885e-07	1.1112923134916156e-06
GGCGTAATTAAAAAGGAATTTGCAAGCGACAAATTAAAAAGCATGTTATGTG	5.174150770613793e-06	3.335912883571605e-06	4.484811370864897e-06	4.360123953476007e-06	4.566153269464011e-06	5.303863105527101e-06	4.8875245325418875e-06	5.780169024523686e-06	2.0474838811849634e-06	2.957491822163558e-07	1.8521538558229452e-07
CCGTTAAAGTATAACGCACTTCTAAATACCTAAATTTCAAACTTATTTGCCT	2.3880695864380474e-07	6.671825767143209e-08	8.1542024924912e-08	1.2111455426309397e-07	7.024851183800573e-08	7.366476535447908e-08	8.72772237953092e-08	2.0643460801870306e-07	6.204496609647407e-08	0.0	0.0
CGATTAAAGAACAATGAAGTTGGAACTACCTAAATTTCAAACTTATTTGCCT	0.0	0.0	0.0	0.0	2.1074553551390154e-07	2.2099429606343725e-07	1.745544475906184e-07	2.0643460801870306e-07	6.204496609647407e-08	0.0	0.0
TAGAGAACACGGAACGTTATTTAGGACTGGCAAACGTTAACCAAGTTAAGTG	0.0	0.0	0.0	0.0	0.0	0.0	0.0	0.0	0.0	0.0	1.8521538558229452e-07
ATACCAATCTGAAAACACTTTTGGCCCTGGCAAACGTTAACCAAGTTAAGTG	2.3880695864380474e-07	3.3359128835716047e-07	3.261680997001157e-07	3.63343662790438e-07	0.0	0.0	0.0	2.0643460801870306e-07	0.0	0.0	0.0
GACAAAACCACGAACCATGTTTCTGCCTGGCAAACGTTAACCAAGTTAAGTG	1.9900579887003496e-06	1.5345199264375725e-06	2.201634672975781e-06	6.05572771316626e-07	2.599194938008641e-06	2.6519315527635503e-06	4.538415637353792e-06	2.546026832236395e-06	1.985438915092447e-06	2.957491822163558e-07	1.8521538558229453e-06
TTGAGACAACGGAACGGTATTTAGTACTGGCAAACGTTAACCAAGTTAAGTG	0.0	0.0	0.0	0.0	0.0	0.0	0.0	0.0	0.0	2.218118866619976e-07	1.8521538558229452e-07
TTTAAAACTTCGAATCGTATTTGAGGATCACAAGATTTAAATTTATTACGAC	3.82091133829376e-06	2.7354485645308153e-06	2.038550623125723e-06	6.66130048448173e-07	1.756212795953035e-06	5.156533574813536e-07	3.491088951812368e-07	6.881153600623435e-08	0.0	0.0	0.0
CGAAGAAAAGCAAAATGATTTGATGGTACCTAAATTTCAAACTTATTTGCCT	5.572162368351491e-07	1.334365153423976e-06	1.6308404985005786e-07	1.332260096898658e-06	1.0537276775695076e-06	9.576419496093798e-07	1.3964355807295194e-06	1.3762307201246872e-06	7.445395931574688e-07	0.0	1.8521538558229452e-07
TATCGAACCAATAATTTGCTTCAATTACCCTAACACGAAACTGCGTTCGGAC	4.776139172876095e-07	1.734674699451169e-06	4.0771012462397536e-07	9.68916434107064e-07	1.756212795953035e-06	1.9889486645697834e-06	2.705593937653442e-06	2.408403760223926e-06	1.0547644236398392e-06	1.4787459110871635e-07	2.778230783745175e-07
CCAGGAAGTGCTAAGCGCATTGTTCACGACAAATTAAAAAGCATGTTATGTG	4.776139172876095e-07	6.671825767143209e-07	5.707941744740332e-07	6.66130048448173e-07	6.322366065417045e-07	5.156533574813536e-07	8.72772237953092e-07	6.193038240561092e-07	7.445395931574688e-07	0.0	0.0
CCTAAAATCTATAAACTTATTGATTACATGGAACGAAAAACAAGTTTGATAA	0.0	8.006190920567186e-07	1.3862144237254916e-06	1.3928173740267368e-06	5.619880947033518e-07	5.893181228358326e-07	3.491088951812368e-07	4.816807520436406e-07	8.065845592543827e-07	1.4787459110871635e-07	0.0
TCAAAAACAGTAAGCGCCTTCCTTGGCTGGCAAACGTTAACCAAGTTAAGTG	0.0	0.0	0.0	0.0	0.0	2.2099429606343725e-07	8.72772237953092e-08	0.0	0.0	0.0	0.0
ACGATAACACGTAAAGCGTTTTTTGGTACCTAAATTTCAAACTTATTTGCCT	0.0	0.0	0.0	0.0	0.0	0.0	0.0	2.752461440249374e-07	1.861348982896421e-07	0.0	0.0
GGTGTAAACAGCAAGACGTTTGGTTGACCCTAACACGAAACTGCGTTCGGAC	2.3880695864380474e-07	2.0015477301476286e-07	1.6308404985005786e-07	1.2111455426309397e-07	0.0	0.0	0.0	0.0	0.0	0.0	0.0
ACAGTAACTCATAATCTGTTTTGTGGCATGGAACGAAAAACAAGTTTGATAA	3.1840927819134435e-07	2.668730306859617e-07	4.0771012462397536e-07	3.0278638565773494e-07	1.9669583314669368e-06	7.366476535447909e-07	1.2218811331297565e-06	7.56926896068578e-07	1.861348982896421e-07	0.0	2.778230783745175e-07
TGTTGAACATGTAACAGAATTGTTGCCATGGAACGAAAAACAAGTTTGATAA	5.572162368351491e-06	2.6687303068596165e-06	2.2831766979008095e-06	2.482848362401519e-06	2.669443449838897e-06	3.1675849102437524e-06	2.269207818682611e-06	3.027707584274312e-06	7.445395931574688e-07	1.4787459110871635e-07	9.260769279136241e-08
TTAGTAACTTAGAAACAGCTTACGGTATCACAAGATTTAAATTTATTACGAC	0.0	2.0015477301476286e-07	0.0	0.0	0.0	0.0	0.0	0.0	0.0	0.0	0.0
CGAAAAAAATTGAAAGTAATTTACTACATGGAACGAAAAACAAGTTTGATAA	0.0	0.0	3.261680997001157e-07	6.055727713166259e-08	1.404970236755488e-07	0.0	0.0	0.0	0.0	0.0	0.0
AATCAAATAGATAATGTACTTGCCAGCGACAAATTAAAAAGCATGTTATGTG	4.776139172876095e-07	1.334365153423976e-07	4.892521495490043e-07	4.23900939921985e-07	4.917395828661558e-07	3.6832382677239544e-07	6.982177903624736e-07	3.440576800311718e-07	2.4817986438545645e-07	0.0	0.0
ATTCAAAACGGTAAGTCCTTTTAGACCATGGAACGAAAAACAAGTTTGATAA	7.164208759314142e-07	3.3359128835716047e-07	6.523361993990621e-07	6.66130048448173e-07	8.429821420556062e-07	9.576419496093798e-07	1.0473266855437103e-06	5.504922880498748e-07	6.204496609647406e-07	1.4787459110871635e-07	0.0
GTACGAAAAGGGAAGGGCGTTGGGCCACCGCAAAACTGAAGAATATTCCCCG	1.194034793213094e-06	6.004643190431222e-07	3.261680997001157e-07	2.482848362401519e-06	4.214910710278031e-07	8.83977184253749e-07	2.6183167138592757e-07	1.3762307201246872e-06	7.445395931574688e-07	2.218118866619976e-07	0.0
ACCAAAAAGTTCAATGTGTTTATTGGTACCTAAATTTCAAACTTATTTGCCT	4.776139172876095e-07	4.003095460283593e-07	1.6308404985005786e-07	1.8167183139464097e-07	0.0	7.366476535447908e-08	4.36386118976546e-07	4.816807520436406e-07	2.4817986438545645e-07	0.0	0.0
GTTTTAATGTCAAATCTCATTTTTATCGACAAATTAAAAAGCATGTTATGTG	9.63188066529973e-06	1.4411143656978941e-05	1.8020787508454776e-05	1.7077152151089314e-05	1.4119950879419835e-05	1.1712697691319556e-05	6.8949006798305695e-06	1.1009845760997497e-05	6.0804066774513794e-06	8.872475466501442e-07	8.334692351224768e-07
CTCTAAAGTAGCAAATTGTTTCGAAGCATGGAACGAAAAACAAGTTTGATAA	6.368185563826887e-07	7.339008343855198e-07	2.4462607477508675e-07	7.87244602711267e-07	1.1239761894078604e-06	2.946590614179163e-07	8.72772237953092e-07	6.881153600623436e-07	3.722697965792842e-07	0.0	0.0
TTAGCAAGATTCAACTTAGTTTCGGGTACCTAAATTTCAAACTTATTTGCCT	1.5124440714151118e-06	2.0682659878188273e-06	2.2831766979008095e-06	1.090030988370158e-06	2.318200890652917e-06	1.9889486645697834e-06	1.3091583569239228e-06	1.1009845760997496e-06	6.204496609647406e-07	7.393729555414279e-08	1.8521538558229452e-07
AGGGCAAGATTCAACAGGGTTGTCGGTACCTAAATTTCAAACTTATTTGCCT	0.0	0.0	0.0	0.0	0.0	3.6832382677239544e-07	0.0	6.881153600623435e-08	0.0	7.393729555414279e-08	0.0
GTATCAATCAAAAAGGTATTTCTGAGCATGGAACGAAAAACAAGTTTGATAA	1.1144324736702983e-06	2.201702503161225e-06	1.3862144237254916e-06	2.4222910852618795e-06	1.9669583314669368e-06	1.399630541738558e-06	2.0946533710828487e-06	2.6148383682369056e-06	1.2408993219272826e-06	1.4787459110871635e-07	5.556461567479593e-07
TTATAAATCCATAAACCCATTGTGATCTGGCAAACGTTAACCAAGTTAAGTG	3.263695101460983e-06	1.8681112147935665e-06	2.120092648050752e-06	1.2111455426309398e-06	1.756212795953035e-06	3.020255379530187e-06	2.0946533710828487e-06	2.064346080187031e-06	1.923393948988937e-06	1.4787459110871635e-07	5.556461567479593e-07
CATAAAAAACAAAACTCTTATTTTATTGGCAAACGTACAATTCTATTTGCTT	0.0	0.0	2.4462607477508675e-07	6.055727713166259e-08	7.024851183800573e-08	0.0	8.72772237953092e-08	6.881153600623435e-08	0.0	7.393729555414279e-08	0.0
CATTATGGCACAACTTCGTATAATGCCATGGAACGAAAAACAAGTTTGATAA	0.0	2.0015477301476286e-07	0.0	0.0	7.024851183800573e-08	2.2099429606343725e-07	0.0	0.0	2.4817986438545645e-07	0.0	0.0
ATTGCAAACTCCAATATATTTTGTTTATCACAAGATTTAAATTTATTACGAC	1.1144324736702983e-06	2.0682659878188273e-06	3.098596947151099e-06	2.846192025193113e-06	1.334721724925232e-06	1.620624837803147e-06	6.109405665671643e-07	1.2386076481122184e-06	1.7372590507003942e-06	0.0	9.260769279136241e-08
ATGATAAAGATGAAGTAATTTGTCCCCGACAAATTAAAAAGCATGTTATGTG	2.069660308247889e-06	1.734674699451169e-06	1.0600463240242066e-06	7.2668732557972e-07	3.0206860090364446e-06	2.6519315527635503e-06	2.269207818682611e-06	1.8579114721740514e-06	4.963597287720125e-07	1.4787459110871635e-07	9.260769279136241e-08
CCTTTAACTGGTAAGACAGTTGTTATCGACAAATTAAAAAGCATGTTATGTG	1.0348301541227585e-06	1.1342103804138792e-06	8.969622741741488e-07	1.2717028197705791e-06	2.8099404735225426e-07	8.103124188992698e-07	7.854950141577828e-07	4.816807520436406e-07	9.306744914471109e-07	7.393729555414279e-08	0.0
ACCACAATAATTAATGACATTCCCTACGACAAATTAAAAAGCATGTTATGTG	3.1840927819134435e-07	0.0	2.4462607477508675e-07	1.8167183139464097e-07	1.404970236755488e-07	7.366476535447908e-08	4.36386118976546e-07	2.0643460801870306e-07	1.2408993219272823e-07	0.0	9.260769279136241e-08
TATCCAAGGAGCAACATCCTTTTGAGATCACAAGATTTAAATTTATTACGAC	4.776139172876095e-07	9.340556073991162e-07	2.4462607477508675e-07	3.0278638565773494e-07	2.8099404735225426e-07	0.0	0.0	0.0	0.0	0.0	0.0
CCTTCAAAATTAAATGACCTTGATCGCATGGAACGAAAAACAAGTTTGATAA	2.3880695864380474e-07	0.0	8.1542024924912e-08	1.2111455426309397e-07	1.404970236755488e-07	7.366476535447908e-08	0.0	0.0	0.0	0.0	0.0
AACTCAAATGCCAATTTCGTTAGTTACGACAAATTAAAAAGCATGTTATGTG	6.368185563826887e-07	6.671825767143209e-08	2.4462607477508675e-07	8.47801879842814e-07	2.1074553551390154e-07	1.178636245673969e-06	1.3964355807295194e-06	7.56926896068578e-07	4.963597287720125e-07	0.0	0.0
TGGAGAACACGGAACGGTATTTTGTGCTGGCAAACGTTAACCAAGTTAAGTG	0.0	0.0	0.0	0.0	0.0	0.0	0.0	0.0	0.0	3.6968647777071396e-07	1.8521538558229452e-07
GCGGGAAACCAAAATTTCCTTCCTTTTACCTAAATTTCAAACTTATTTGCCT	4.776139172876095e-07	9.340556073991162e-07	6.523361993990621e-07	1.029473711238611e-06	1.0537276775695076e-06	1.620624837803147e-06	6.109405665671643e-07	6.881153600623436e-07	1.861348982896421e-07	7.393729555414279e-08	0.0
ATCCGAAAAGGGAATGCGTTTCGCGTTACATAACAAAAAAATCGATTGACAC	0.0	0.0	0.0	0.0	0.0	0.0	0.0	0.0	0.0	0.0	1.8521538558229452e-07
AATTAAATGGCGAACCTGCTTGAGCACTGGCAAACGTTAACCAAGTTAAGTG	1.3532394323200329e-06	1.0007738650714813e-06	9.785042990991779e-07	7.2668732557972e-07	9.83479165731155e-07	1.1049714803183382e-06	5.236633427718551e-07	4.128692160374061e-07	3.102248304823703e-07	0.0	0.0
AAATTAATGATTAAACTCATTGTCGGCGACAAATTAAAAAGCATGTTATGTG	7.960231954789539e-07	9.340556073991162e-07	6.523361993990621e-07	1.574489205422534e-06	1.1239761894078604e-06	1.6942896031541705e-06	6.982177903624736e-07	9.63361504087281e-07	9.306744914471109e-07	0.0	1.8521538558229452e-07
GTTTAAATCTGGAATTGTCTTAAACACTGGCAAACGTTAACCAAGTTAAGTG	2.3880695864380474e-07	0.0	8.1542024924912e-08	6.055727713166259e-08	2.1074553551390154e-07	1.4732953070895816e-07	0.0	6.881153600623435e-08	0.0	0.0	0.0
CAACGAAAATTCAAATCGGTTACAGGATCACAAGATTTAAATTTATTACGAC	7.164208759314142e-07	6.671825767143209e-07	4.0771012462397536e-07	6.055727713166259e-08	0.0	0.0	0.0	0.0	0.0	0.0	0.0
GAATCAATGGGTAATTCTTTTCATAAACCCTAACACGAAACTGCGTTCGGAC	0.0	0.0	0.0	3.0278638565773494e-07	1.404970236755488e-07	0.0	0.0	6.881153600623435e-08	0.0	0.0	0.0
CGGTCAAGCGTCAATGGGGTTATGGTTACCTAAATTTCAAACTTATTTGCCT	0.0	6.671825767143209e-07	4.892521495490043e-07	9.08359156974361e-07	7.024851183800574e-07	1.399630541738558e-06	1.0473266855437103e-06	1.0321730400935155e-06	1.2408993219272826e-06	0.0	1.8521538558229452e-07
TGAATAACAGTCAAGTATGTTATTAGACCCTAACACGAAACTGCGTTCGGAC	5.572162368351491e-06	4.536841521653183e-06	1.3046723988004629e-06	4.17845212208021e-06	3.161183032708523e-06	5.598522166942714e-06	6.807623456036403e-06	5.848980560535644e-06	2.481798643854565e-06	8.872475466501442e-07	4.63038463956812e-07
TTAGTAAACGTGAAGATTATTGTTTCCTGGCAAACGTTAACCAAGTTAAGTG	0.0	0.0	2.4462607477508675e-07	0.0	0.0	0.0	3.491088951812368e-07	0.0	0.0	7.393729555414279e-08	0.0
TATATAATCGCTAAGTTCGTTAACTATACCTAAATTTCAAACTTATTTGCCT	7.960231954789539e-07	6.004643190431222e-07	1.4677564486505206e-06	1.695603759690252e-06	1.334721724925232e-06	1.6942896031541705e-06	1.3964355807295194e-06	1.7890999361620932e-06	1.1168093897312557e-06	0.0	0.0
ATTAGAATACATAATATATTTTGTATCATGGAACGAAAAACAAGTTTGATAA	0.0	3.3359128835716047e-07	1.1415883489492356e-06	6.05572771316626e-07	1.404970236755488e-07	5.156533574813536e-07	0.0	2.0643460801870306e-07	5.584046948678268e-07	0.0	0.0
TAAGCAAAGAAAAAAGGTCTTTCGTACATGGAACGAAAAACAAGTTTGATAA	1.6716487105101911e-06	7.339008343855198e-07	8.969622741741488e-07	1.756161036818331e-06	1.6859642841112123e-06	1.5469600724406051e-06	1.5709900283178518e-06	2.064346080187031e-06	1.7372590507003942e-06	0.0	9.260769279136241e-08
TCTTTAAACTCGAAGGATTTTCGATCTACCTAAATTTCAAACTTATTTGCCT	4.776139172876095e-07	1.334365153423976e-07	4.0771012462397536e-07	6.055727713166259e-08	2.1074553551390154e-07	7.366476535447908e-08	0.0	6.881153600623435e-08	6.204496609647407e-08	0.0	0.0
CTATTAAATAGCAATGCCTTTCAAAGCGACAAATTAAAAAGCATGTTATGTG	2.3880695864380474e-07	3.3359128835716047e-07	3.261680997001157e-07	2.4222910852618794e-07	2.8099404735225426e-07	2.946590614179163e-07	6.982177903624736e-07	7.56926896068578e-07	3.102248304823703e-07	0.0	0.0
GTCAAAAGTACTAAACAACTTTAATGCATGGAACGAAAAACAAGTTTGATAA	0.0	0.0	5.707941744740332e-07	1.2111455426309397e-07	0.0	2.2099429606343725e-07	0.0	0.0	6.204496609647407e-08	0.0	0.0
GGTGCAAGCGTTAAGCGGGTTCTGAGTACCTAAATTTCAAACTTATTTGCCT	6.368185563826887e-07	6.671825767143209e-07	1.5492984735755496e-06	1.695603759690252e-06	6.322366065417045e-07	1.7679543685051943e-06	1.2218811331297565e-06	1.513853792137156e-06	5.584046948678268e-07	7.393729555414279e-08	0.0
CTGCGAACGGTTAAGTATATTGGGCTTACCTAAATTTCAAACTTATTTGCCT	3.980115977388839e-07	2.0015477301476286e-07	8.969622741741488e-07	3.0278638565773494e-07	3.5124255918945033e-07	6.629828881903117e-07	3.491088951812368e-07	2.752461440249374e-07	4.3431476267509854e-07	0.0	0.0
AATAAAAGGATAAATCAATTTGCTTCCGACAAATTAAAAAGCATGTTATGTG	0.0	2.0015477301476286e-07	4.0771012462397536e-07	2.4222910852618794e-07	3.5124255918945033e-07	9.576419496093798e-07	7.854950141577828e-07	4.128692160374061e-07	1.2408993219272823e-07	0.0	0.0
ATTGCAATCATTAAGCATTTTAGAGCCGACAAATTAAAAAGCATGTTATGTG	8.517448191622316e-06	6.404952736458414e-06	3.01705492222607e-06	4.78402489339568e-06	6.954602671958751e-06	4.4935506866312866e-06	5.236633427718552e-06	4.26631523238653e-06	1.7993040167929103e-06	7.393729555414279e-07	7.408615423313294e-07
TTGAGAATACACAACAGCGTTTGCTCACCGCAAAACTGAAGAATATTCCCCG	2.3880695864380474e-07	5.337460613707569e-07	2.4462607477508675e-07	0.0	2.1074553551390154e-07	0.0	0.0	0.0	0.0	0.0	0.0
ATGAGAACACCGAAAGGTATTTAGTCCATGGAACGAAAAACAAGTTTGATAA	0.0	0.0	0.0	0.0	0.0	0.0	0.0	0.0	0.0	0.0	2.778230783745175e-07
TTGTCAAATATTAAAATTATTGCATTTGGCAAACGTACAATTCTATTTGCTT	7.960231954789539e-07	8.006190920567186e-07	6.523361993990621e-07	6.05572771316626e-07	7.024851183800574e-07	3.6832382677239544e-07	5.236633427718551e-07	5.504922880498748e-07	9.306744914471109e-07	1.4787459110871635e-07	1.8521538558229452e-07
ATAACAAATTGCAAATATTTTGTCCTCATGGAACGAAAAACAAGTTTGATAA	1.3532394323200329e-06	1.2009286380815785e-06	1.223130373875434e-06	1.695603759690252e-06	7.727336302172533e-07	1.399630541738558e-06	1.3964355807295194e-06	1.3762307201246872e-06	1.6131691185043677e-06	0.0	1.8521538558229452e-07
ACTACAAAGGCAAATTACGTTCGTCACATGGAACGAAAAACAAGTTTGATAA	0.0	0.0	0.0	0.0	0.0	0.0	0.0	2.0643460801870306e-07	0.0	0.0	0.0
AAAAAAATTATTAATAGGTTTGGCAATACCTAAATTTCAAACTTATTTGCCT	0.0	2.0015477301476286e-07	3.261680997001157e-07	2.4222910852618794e-07	0.0	0.0	0.0	0.0	0.0	0.0	0.0
TATCCAATCTAAAATATGTTTTATGTCTGGCAAACGTTAACCAAGTTAAGTG	4.776139172876095e-07	2.0015477301476286e-07	4.892521495490043e-07	1.029473711238611e-06	7.024851183800574e-07	1.178636245673969e-06	8.72772237953092e-07	1.3762307201246872e-06	9.306744914471109e-07	2.957491822163558e-07	3.704307711656647e-07
TTGAGAGCACGGAACGGTTGTTAGTCCTGGCAAACGTTAACCAAGTTAAGTG	0.0	0.0	0.0	0.0	0.0	0.0	0.0	0.0	0.0	0.0	1.8521538558229452e-07
CGGGTAAAAAGTAAGTAAGTTCGTATCATGGAACGAAAAACAAGTTTGATAA	8.756255150264934e-07	1.0674921227426801e-06	1.223130373875434e-06	1.2717028197705791e-06	2.177703866980838e-06	1.3259657763760162e-06	1.1346039093390196e-06	1.7890999361620932e-06	9.306744914471109e-07	2.218118866619976e-07	9.260769279136241e-08
CCGCAAAGTTTCAAGGCGGTTAGAAGCGACAAATTAAAAAGCATGTTATGTG	1.1144324736702983e-06	2.7354485645308153e-06	1.3046723988004629e-06	2.2406192538660823e-06	1.4752187485973108e-06	2.799261083477116e-06	2.0946533710828487e-06	2.1331576161989885e-06	1.2408993219272826e-06	2.218118866619976e-07	1.8521538558229452e-07
ATAATAAAAATAAGTGCTTTATTGTAATCACAAGATTTAAATTTATTACGAC	0.0	2.0015477301476286e-07	4.0771012462397536e-07	0.0	7.024851183800573e-08	7.366476535447908e-08	0.0	0.0	0.0	0.0	0.0
GTATCAACACTTAAACGGATTCTTAATACCTAAATTTCAAACTTATTTGCCT	2.3880695864380474e-07	6.671825767143209e-08	3.261680997001157e-07	6.055727713166259e-08	0.0	0.0	0.0	0.0	0.0	0.0	0.0
CAGTGAAGGAGAAAAGTACTTACCATTACCTAAATTTCAAACTTATTTGCCT	3.980115977388839e-07	6.671825767143209e-07	4.892521495490043e-07	7.87244602711267e-07	9.83479165731155e-07	2.2099429606343725e-07	2.6183167138592757e-07	4.816807520436406e-07	3.722697965792842e-07	0.0	0.0
AAGAAAAACAAGAAGGTGTTTTATCCATCACAAGATTTAAATTTATTACGAC	5.572162368351491e-07	1.334365153423976e-06	1.7939245483506363e-06	6.05572771316626e-07	0.0	0.0	0.0	0.0	0.0	0.0	0.0
AGCAAAATTGAGAATTAAATTATCGTCGACAAATTAAAAAGCATGTTATGTG	3.661706699198681e-06	4.069813717954792e-06	2.935512897301041e-06	3.875665736428256e-06	2.599194938008641e-06	3.830567798437519e-06	3.4038117280182016e-06	3.4405768003117177e-06	2.9781583726276767e-06	4.436237733250721e-07	5.556461567479593e-07
ACCAAAATTGCTGCAAAACTTCGTAACGACAAATTAAAAAGCATGTTATGTG	0.0	0.0	0.0	0.0	0.0	0.0	0.0	0.0	1.861348982896421e-07	0.0	0.0
CTAGTAAAATATAAGTGATTTTATGTACCCTAACACGAAACTGCGTTCGGAC	3.980115977388839e-07	3.3359128835716047e-07	2.4462607477508675e-07	6.66130048448173e-07	7.727336302172533e-07	8.103124188992698e-07	3.491088951812368e-07	2.752461440249374e-07	1.2408993219272823e-07	2.218118866619976e-07	1.8521538558229452e-07
TAACCAATGTTAAATTCCTTTGGGATTACCTAAATTTCAAACTTATTTGCCT	0.0	2.668730306859617e-07	1.6308404985005786e-07	1.8167183139464097e-07	6.322366065417045e-07	1.0313067149638589e-06	4.36386118976546e-07	4.128692160374061e-07	3.102248304823703e-07	0.0	9.260769279136241e-08
TTGAAAATTCGTAATAGAGTTTTAAACATGGAACGAAAAACAAGTTTGATAA	2.3880695864380474e-07	1.334365153423976e-07	8.154202492491198e-07	6.05572771316626e-07	1.404970236755488e-07	5.893181228358326e-07	3.491088951812368e-07	1.376230720124687e-07	4.3431476267509854e-07	0.0	0.0
TCGCAAATCGCTAAAATTCTTTAATTCGACAAATTAAAAAGCATGTTATGTG	0.0	5.337460613707569e-07	7.33878224324091e-07	4.23900939921985e-07	0.0	2.946590614179163e-07	8.72772237953092e-08	1.376230720124687e-07	3.102248304823703e-07	1.4787459110871635e-07	0.0
ATATTAATTTGTAATTAGTTTAGCTTCTGGCAAACGTTAACCAAGTTAAGTG	1.3532394323200329e-06	1.734674699451169e-06	3.9140171963896956e-06	3.936223013556335e-06	2.73969196168072e-06	2.6519315527635503e-06	2.4437622662709437e-06	2.6148383682369056e-06	1.6131691185043677e-06	2.218118866619976e-07	2.778230783745175e-07
CCAACAACTAATAAGTAGTTTGAAGGCGACAAATTAAAAAGCATGTTATGTG	7.164208759314142e-07	9.340556073991162e-07	6.523361993990621e-07	4.23900939921985e-07	3.5124255918945033e-07	6.629828881903117e-07	4.36386118976546e-07	2.0643460801870306e-07	3.102248304823703e-07	7.393729555414279e-08	0.0
TCGGGAAGAGGAAAATCTGTTGTAGTCGACAAATTAAAAAGCATGTTATGTG	7.64182267659938e-06	7.0054170554992035e-06	8.724996666966402e-06	8.599133352695858e-06	9.48354909812557e-06	7.366476535447908e-06	7.505841246401163e-06	9.151934288834894e-06	5.335867084297209e-06	7.393729555414279e-07	1.1112923134916156e-06
CAGAGAATAAAGAACTTATTTCACTACGACAAATTAAAAAGCATGTTATGTG	2.3880695864380474e-07	0.0	8.154202492491198e-07	5.45015494185079e-07	6.322366065417045e-07	5.156533574813536e-07	1.3964355807295194e-06	1.582665328149114e-06	6.204496609647406e-07	0.0	9.260769279136241e-08
GTCACAACCTAAAACCTGATTTTAAGTACCTAAATTTCAAACTTATTTGCCT	6.368185563826887e-07	1.8681112147935665e-06	9.785042990991779e-07	8.47801879842814e-07	1.1239761894078604e-06	1.4732953070895816e-07	1.745544475906184e-07	1.376230720124687e-07	3.102248304823703e-07	0.0	0.0
TTCGGAACTTACAATCATATTGGGTCTACCTAAATTTCAAACTTATTTGCCT	4.776139172876095e-07	0.0	8.1542024924912e-08	0.0	7.024851183800573e-08	0.0	5.236633427718551e-07	1.376230720124687e-07	6.204496609647407e-08	0.0	0.0
GATCTAAACTGAAACCATATTACATTCTGGCAAACGTTAACCAAGTTAAGTG	2.3880695864380474e-07	6.671825767143209e-08	3.261680997001157e-07	6.66130048448173e-07	4.214910710278031e-07	1.4732953070895816e-07	9.600494617484013e-07	3.440576800311718e-07	3.722697965792842e-07	0.0	0.0
CGTATAACAGCAAATAACCTTAGTTGACCGCAAAACTGAAGAATATTCCCCG	2.3880695864380474e-06	1.734674699451169e-06	4.647895420714956e-06	2.543405639529598e-06	2.9504374971946216e-06	2.799261083477116e-06	1.2218811331297565e-06	2.2019691521994993e-06	1.7993040167929103e-06	7.393729555414279e-08	2.778230783745175e-07
ATCTGAAGGACGAACAATCTTGCTCTCATGGAACGAAAAACAAGTTTGATAA	0.0	0.0	0.0	0.0	0.0	0.0	2.6183167138592757e-07	0.0	0.0	0.0	0.0
ATTTCAACTCGGAATTAATTTTAACTCTGGCAAACGTTAACCAAGTTAAGTG	4.776139172876095e-07	9.340556073991162e-07	1.223130373875434e-06	4.23900939921985e-07	6.322366065417045e-07	7.366476535447909e-07	3.491088951812368e-07	6.881153600623436e-07	1.2408993219272823e-07	1.4787459110871635e-07	0.0
ATAGGAATTGGGAACGTTCTTAATCTTACCTAAATTTCAAACTTATTTGCCT	3.980115977388839e-07	1.5345199264375725e-06	2.3647187228258384e-06	2.119504699609925e-06	1.1942247012415864e-06	2.5782667874125265e-06	2.4437622662709437e-06	1.8579114721740514e-06	1.5511241524118516e-06	2.957491822163558e-07	5.556461567479593e-07
TTGAGAACAAGTAAAGGTATTTAGTACTGGCAAACGTTAACCAAGTTAAGTG	0.0	0.0	0.0	0.0	0.0	0.0	0.0	0.0	4.3431476267509854e-07	1.99630697996444e-06	1.7595461630328737e-06
GGGGCAATTGTGAAGGCGTTTGTGCGCGACAAATTAAAAAGCATGTTATGTG	1.4328417518675724e-06	2.0015477301476285e-06	9.785042990991779e-07	1.2111455426309398e-06	9.132306538939589e-07	9.576419496093798e-07	8.72772237953092e-07	0.0	5.584046948678268e-07	0.0	0.0
TATTTAACATGGAATAGGGTTACCCCTACCTAAATTTCAAACTTATTTGCCT	0.0	0.0	0.0	0.0	0.0	0.0	6.109405665671643e-07	3.440576800311718e-07	6.204496609647407e-08	0.0	0.0
CAAACAATACTGAAGTTGTTTACCTTACCGCAAAACTGAAGAATATTCCCCG	0.0	0.0	0.0	0.0	3.5124255918945033e-07	0.0	2.6183167138592757e-07	4.128692160374061e-07	0.0	7.393729555414279e-08	0.0
AGTCAAACTTGTAAGGAATTTTCACTCATGGAACGAAAAACAAGTTTGATAA	0.0	2.0015477301476286e-07	8.1542024924912e-08	1.8167183139464097e-07	1.404970236755488e-07	0.0	0.0	0.0	0.0	0.0	0.0
CGATAAAGAGCGAAAAGGTTTGCGGGTACCTAAATTTCAAACTTATTTGCCT	0.0	0.0	4.892521495490043e-07	6.055727713166259e-08	0.0	0.0	0.0	0.0	0.0	0.0	0.0
TTGAGAACACGGAACGATATTAAGTACTGGCAAACGTTAACCAAGTTAAGTG	0.0	0.0	0.0	0.0	0.0	0.0	0.0	0.0	0.0	0.0	1.8521538558229452e-07
TTACAAATAATCAAGAGATTTCACTAACCCTAACACGAAACTGCGTTCGGAC	2.706478864628206e-06	1.4010834110951748e-06	9.785042990991779e-07	3.0278638565773494e-07	7.024851183800573e-08	1.4732953070895816e-07	0.0	0.0	0.0	0.0	0.0
GTCCAAAGAAAAAACACAATTCGTTTCGACAAATTAAAAAGCATGTTATGTG	0.0	3.3359128835716047e-07	6.523361993990621e-07	1.2111455426309397e-07	0.0	5.156533574813536e-07	1.745544475906184e-07	4.816807520436406e-07	1.861348982896421e-07	7.393729555414279e-08	9.260769279136241e-08
GTCAGAATGCGCAAGCGGCTTGATGGTACCTAAATTTCAAACTTATTTGCCT	0.0	0.0	0.0	0.0	2.1074553551390154e-07	0.0	0.0	0.0	0.0	0.0	0.0
TAGTGAACCTTAAAGTGGGTTGTGGGCTGGCAAACGTTAACCAAGTTAAGTG	1.4328417518675724e-06	6.671825767143209e-07	8.1542024924912e-08	6.055727713166259e-08	0.0	0.0	0.0	0.0	0.0	0.0	0.0
CAGTTAACGTGAAATATTATTCCGTTTACCTAAATTTCAAACTTATTTGCCT	6.368185563826887e-07	1.0674921227426801e-06	2.4462607477508675e-07	3.0278638565773494e-07	4.917395828661558e-07	1.2523010110249926e-06	8.72772237953092e-08	6.193038240561092e-07	3.102248304823703e-07	0.0	9.260769279136241e-08
AACACAAATTTGAAATAACTTTAAAGTACCTAAATTTCAAACTTATTTGCCT	0.0	2.0015477301476286e-07	0.0	0.0	0.0	0.0	0.0	0.0	0.0	0.0	0.0
AAACGAAGGATGAAGAAGGTTTTCGATACCTAAATTTCAAACTTATTTGCCT	4.776139172876095e-07	0.0	0.0	1.8167183139464097e-07	0.0	0.0	0.0	0.0	0.0	0.0	0.0
TAGACAATACGAATTGAATTGGGCTATACCTAAATTTCAAACTTATTTGCCT	0.0	2.668730306859617e-07	0.0	0.0	0.0	0.0	0.0	0.0	0.0	0.0	0.0
TTTACAACTTAAAAGATCATTTGGGACGACAAATTAAAAAGCATGTTATGTG	1.2736371127606338e-06	6.671825767143209e-07	1.223130373875434e-06	1.8772755910860489e-06	8.429821420556062e-07	1.3259657763760162e-06	7.854950141577828e-07	1.1697961121117079e-06	1.1788543558347664e-06	2.957491822163558e-07	2.778230783745175e-07
GCCCAAAGGTTGAAGTGGGTTACAGACGACAAATTAAAAAGCATGTTATGTG	2.3880695864380474e-07	6.671825767143209e-08	0.0	3.0278638565773494e-07	1.404970236755488e-07	5.156533574813536e-07	2.6183167138592757e-07	0.0	0.0	0.0	0.0
CCATTAACCAGGAAGGACGTTATGAGTACCTAAATTTCAAACTTATTTGCCT	6.368185563826887e-07	1.2676468957527771e-06	1.3046723988004629e-06	2.3617338081338007e-06	1.4752187485973108e-06	2.1362781952833486e-06	1.4837128045236855e-06	2.1331576161989885e-06	6.824946270616545e-07	4.436237733250721e-07	2.778230783745175e-07
ATTAGAATAAAAAATATTCTTAGCCGCGACAAATTAAAAAGCATGTTATGTG	7.164208759314142e-07	8.673373497279175e-07	8.969622741741488e-07	1.090030988370158e-06	6.322366065417045e-07	7.366476535447909e-07	4.36386118976546e-07	7.56926896068578e-07	4.3431476267509854e-07	1.4787459110871635e-07	3.704307711656647e-07
TTAACAACTCTAAAATTTGTTTAGTAATCACAAGATTTAAATTTATTACGAC	1.7512510300577307e-06	1.1342103804138792e-06	1.0600463240242066e-06	9.68916434107064e-07	2.8099404735225426e-07	2.2099429606343725e-07	8.72772237953092e-08	1.376230720124687e-07	0.0	0.0	0.0
AGTCAAAATCCAAAGACTTTTGCCGCCATGGAACGAAAAACAAGTTTGATAA	3.502502060103602e-06	3.1357581105580084e-06	1.5492984735755496e-06	3.148978410845068e-06	2.3884494024947394e-06	4.4935506866312866e-06	2.8801483852417744e-06	2.477215296224437e-06	2.357708711669533e-06	7.393729555414279e-07	4.63038463956812e-07
TTAGAAATATCAAATCGCCTTGGTTGCTGGCAAACGTTAACCAAGTTAAGTG	5.572162368351491e-07	4.670278036995581e-07	1.0600463240242066e-06	1.3928173740267368e-06	9.132306538939589e-07	6.629828881903117e-07	4.36386118976546e-07	5.504922880498748e-07	4.963597287720125e-07	7.393729555414279e-08	0.0
TATGAAACAGGAACGGGATTACGGTACATGGAACGAAAAACAAGTTTGATAA	0.0	0.0	0.0	0.0	0.0	0.0	2.6183167138592757e-07	0.0	6.204496609647407e-08	0.0	0.0
TTGAGAACACGGAACGGAATTTATGACTGGCAAACGTTAACCAAGTTAAGTG	0.0	0.0	0.0	0.0	0.0	0.0	0.0	0.0	0.0	2.218118866619976e-07	9.260769279136241e-08
AAGTTAATATGAAACTGATTTGGCGACTGGCAAACGTTAACCAAGTTAAGTG	2.308467266890508e-06	1.0007738650714813e-06	1.3862144237254916e-06	2.2406192538660823e-06	3.231431544550346e-06	1.9152838992187596e-06	2.181930594877015e-06	1.513853792137156e-06	1.1168093897312557e-06	1.4787459110871635e-07	6.482538495401822e-07
GCCAAAAACGCCAAGAAATTTATGCGTACCTAAATTTCAAACTTATTTGCCT	4.776139172876095e-07	1.334365153423976e-07	0.0	1.8167183139464097e-07	2.8099404735225426e-07	2.2099429606343725e-07	3.491088951812368e-07	2.0643460801870306e-07	1.2408993219272823e-07	0.0	0.0
GATTTAATTATTAACTAGATTCTACCCGACAAATTAAAAAGCATGTTATGTG	1.2736371127606338e-06	1.5345199264375725e-06	2.038550623125723e-06	1.756161036818331e-06	2.0372068432971926e-06	2.0626134299323248e-06	1.4837128045236855e-06	8.257384320748122e-07	1.0547644236398392e-06	2.218118866619976e-07	5.556461567479593e-07
AGTCCAATATAAAACCGTATTGGTAACGACAAATTAAAAAGCATGTTATGTG	2.467671905985587e-06	1.1342103804138792e-06	1.1415883489492356e-06	7.2668732557972e-07	3.863668151092051e-06	1.841619133867736e-06	2.181930594877015e-06	3.1653306562867806e-06	9.92719457544025e-07	7.393729555414279e-08	1.8521538558229452e-07
CACCCAAAGCCTAACAACGTTAAGAACATGGAACGAAAAACAAGTTTGATAA	4.537332214233476e-06	1.0674921227426801e-06	1.4677564486505206e-06	2.1800619767380035e-06	1.756212795953035e-06	9.576419496093798e-07	1.6582672521120179e-06	1.2386076481122184e-06	1.1788543558347664e-06	1.4787459110871635e-07	2.778230783745175e-07
TGTCCAAGCCTAAACAGAATTAGGCCTACCTAAATTTCAAACTTATTTGCCT	9.55227834575219e-07	8.006190920567186e-07	6.523361993990621e-07	2.4222910852618794e-07	3.5124255918945033e-07	6.629828881903117e-07	3.491088951812368e-07	4.128692160374061e-07	0.0	0.0	0.0
TTCTAAATCTGCAATTACTTTTCTTTCGACAAATTAAAAAGCATGTTATGTG	1.2736371127606338e-06	1.2009286380815785e-06	1.6308404985005783e-06	2.119504699609925e-06	5.619880947033518e-07	2.0626134299323248e-06	1.3091583569239228e-06	1.2386076481122184e-06	9.306744914471109e-07	2.218118866619976e-07	9.260769279136241e-08
CATAAAATTGGTAAAAATGTTTAAGCCATGGAACGAAAAACAAGTTTGATAA	0.0	0.0	0.0	0.0	2.1074553551390154e-07	0.0	0.0	6.881153600623435e-08	0.0	0.0	0.0
TCATGAATGATCAACGAGTTTAAACTTCAAAAAAACACAATTTCGTTGGGTA	0.0	0.0	0.0	0.0	0.0	0.0	0.0	0.0	0.0	2.218118866619976e-07	0.0
CGGAGAACATAAAAAAGGGTTGCGGGCATGGAACGAAAAACAAGTTTGATAA	8.756255150264934e-07	1.0674921227426801e-06	8.969622741741488e-07	4.84458217053532e-07	1.4752187485973108e-06	1.399630541738558e-06	6.982177903624736e-07	1.2386076481122184e-06	4.963597287720125e-07	0.0	9.260769279136241e-08
GTTCAAAAAGATAAGGAGTTTATTAGTACCTAAATTTCAAACTTATTTGCCT	0.0	8.006190920567186e-07	8.1542024924912e-08	6.66130048448173e-07	1.404970236755488e-07	2.946590614179163e-07	5.236633427718551e-07	7.56926896068578e-07	4.3431476267509854e-07	0.0	0.0
AAACAAATGCAGAATTTTGTTAGCACGCATAAAGAAAAAAGAAAGTTTGTTT	7.164208759314142e-07	0.0	0.0	0.0	7.024851183800573e-08	0.0	8.72772237953092e-08	1.376230720124687e-07	0.0	1.4787459110871635e-07	0.0
TTTAAAAACTAGAAAAGATTTATTGGCGACAAATTAAAAAGCATGTTATGTG	2.3880695864380474e-07	1.0674921227426801e-06	6.523361993990621e-07	2.6039629166576767e-06	1.1239761894078604e-06	6.629828881903117e-07	5.236633427718551e-07	1.2386076481122184e-06	1.3029442880307928e-06	7.393729555414279e-08	0.0
GTTGTAAATCGGAATTGTGTTATTGCCGACAAATTAAAAAGCATGTTATGTG	6.368185563826887e-07	1.334365153423976e-07	2.4462607477508675e-07	6.055727713166259e-08	0.0	0.0	0.0	0.0	0.0	0.0	0.0
TACCCAACTTGGAAGATTTTTGATAGCTGGCAAACGTTAACCAAGTTAAGTG	3.9005136578412994e-06	4.670278036995581e-06	7.991118442641142e-06	6.903529593005605e-06	7.586839278500455e-06	5.082868809462512e-06	7.680395693989496e-06	7.3628343526728e-06	3.1642932709162193e-06	1.109059433309988e-06	8.334692351224768e-07
TTAAAAACACCTAACGAAGTTATATTACCCTAACACGAAACTGCGTTCGGAC	3.980115977388839e-07	1.4678016687663737e-06	1.6308404985005786e-07	2.4222910852618794e-07	7.024851183800573e-08	4.419885921268745e-07	0.0	0.0	0.0	0.0	0.0
GTCGCAAAAATTAAAGGGCTTGACCACATGGAACGAAAAACAAGTTTGATAA	7.164208759314142e-07	8.673373497279175e-07	8.154202492491198e-07	4.23900939921985e-07	1.1942247012415864e-06	1.178636245673969e-06	3.491088951812368e-07	1.0321730400935155e-06	6.824946270616545e-07	1.4787459110871635e-07	9.260769279136241e-08
TAGGGAATATAAAATCGGCTTGGGCGTACCTAAATTTCAAACTTATTTGCCT	0.0	4.003095460283593e-07	1.6308404985005786e-07	3.0278638565773494e-07	7.024851183800573e-08	2.2099429606343725e-07	0.0	0.0	0.0	0.0	0.0
GAGACAACGAAGAAATGGTTTATATTCTGGCAAACGTTAACCAAGTTAAGTG	1.8308533496052705e-06	1.2009286380815785e-06	1.957008598200694e-06	1.756161036818331e-06	1.4752187485973108e-06	1.841619133867736e-06	2.0946533710828487e-06	2.2707806882114573e-06	1.7372590507003942e-06	1.4787459110871635e-07	1.8521538558229452e-07
TGAATAAATCGAAACCTTTTTAACGCCGACAAATTAAAAAGCATGTTATGTG	2.3880695864380474e-07	0.0	0.0	0.0	0.0	0.0	0.0	0.0	0.0	0.0	0.0
ACGTTAACACTAAAATTATTTTTCCGCGACAAATTAAAAAGCATGTTATGTG	1.91045566915281e-06	1.0007738650714813e-06	1.0600463240242066e-06	1.332260096898658e-06	1.264473213083409e-06	7.366476535447909e-07	1.6582672521120179e-06	1.1009845760997496e-06	4.963597287720125e-07	1.4787459110871635e-07	4.63038463956812e-07
GCTTCAACTTCAAAGCTTATTGTGGTCATGGAACGAAAAACAAGTTTGATAA	2.2288649473429683e-06	2.46857553384602e-06	1.7123825234256073e-06	1.937832868214128e-06	1.6859642841112123e-06	2.0626134299323248e-06	2.3564850424767774e-06	1.1697961121117079e-06	1.364989254123309e-06	1.4787459110871635e-07	2.778230783745175e-07
GCCATAATTCAGAAAGGTTTTGTTAATACCTAAATTTCAAACTTATTTGCCT	0.0	2.668730306859617e-07	5.707941744740332e-07	3.63343662790438e-07	1.404970236755488e-07	1.4732953070895816e-07	1.745544475906184e-07	6.881153600623435e-08	0.0	0.0	1.8521538558229452e-07
CGCTTAATGTGAAAGGTGTTTTTGCTCGTGCAAGTGATAATAATATTTTACG	0.0	0.0	0.0	0.0	0.0	0.0	0.0	0.0	0.0	0.0	1.8521538558229452e-07
GTCATAATGCCTAATGGATTCTCTGGTGGCAAACGTACAATTCTATTTGCTT	0.0	0.0	0.0	0.0	2.1074553551390154e-07	0.0	0.0	0.0	0.0	0.0	0.0
ATCATAAACAGTAAGCTTGTTGCCATCGACAAATTAAAAAGCATGTTATGTG	0.0	0.0	0.0	0.0	0.0	0.0	0.0	0.0	0.0	2.957491822163558e-07	9.260769279136241e-08
TTGAGAAAACGTAACAGTATTTAGTACTGGCAAACGTTAACCAAGTTAAGTG	0.0	0.0	0.0	0.0	0.0	0.0	0.0	0.0	0.0	0.0	2.778230783745175e-07
TGTTAAAAATACAATATCTTTTCGATTACCTAAATTTCAAACTTATTTGCCT	1.9900579887003496e-06	3.0023215952156107e-06	3.9140171963896956e-06	4.17845212208021e-06	3.161183032708523e-06	2.2836077259853958e-06	7.854950141577828e-07	1.6514768641496245e-06	1.427034220215825e-06	7.393729555414279e-08	9.260769279136241e-08
TTGAGAAGACGGAACGGAATTTAGTGCTGGCAAACGTTAACCAAGTTAAGTG	0.0	0.0	0.0	0.0	0.0	0.0	0.0	0.0	0.0	0.0	3.704307711656647e-07
CCAAAAATCCGTAATGTCTTTAATGACGACAAATTAAAAAGCATGTTATGTG	0.0	0.0	0.0	0.0	0.0	0.0	0.0	0.0	0.0	0.0	1.8521538558229452e-07
AGTGGAAACTCCAAGATTCTTTGGGCCGACAAATTAAAAAGCATGTTATGTG	9.55227834575219e-07	1.6679564417799702e-06	8.969622741741488e-07	9.68916434107064e-07	5.619880947033518e-07	7.366476535447908e-08	4.36386118976546e-07	3.440576800311718e-07	0.0	0.0	0.0
TACTAAACACAGAAATGGTTTGAATACGACAAATTAAAAAGCATGTTATGTG	1.6716487105101911e-06	1.6012381841087714e-06	1.5492984735755496e-06	1.756161036818331e-06	2.0372068432971926e-06	1.5469600724406051e-06	2.181930594877015e-06	1.6514768641496245e-06	1.985438915092447e-06	2.218118866619976e-07	2.778230783745175e-07
ACGCGAATAGACAATGAAATTGTTAGCATGGAACGAAAAACAAGTTTGATAA	1.9900579887003496e-06	1.0007738650714813e-06	5.707941744740332e-07	2.4222910852618794e-07	2.8099404735225426e-07	8.103124188992698e-07	6.109405665671643e-07	1.3762307201246872e-06	7.445395931574688e-07	2.957491822163558e-07	9.260769279136241e-08
GCGGAAATAGGTAACCCAATTCCATATACCTAAATTTCAAACTTATTTGCCT	1.0348301541227585e-06	5.337460613707569e-07	4.892521495490043e-07	3.63343662790438e-07	1.404970236755488e-07	4.419885921268745e-07	8.72772237953092e-08	2.752461440249374e-07	1.2408993219272823e-07	0.0	9.260769279136241e-08
CCTTAAAGGATAAAGTTCCTTTTCGTCTGGCAAACGTTAACCAAGTTAAGTG	1.2736371127606338e-06	1.6012381841087714e-06	5.707941744740332e-07	7.2668732557972e-07	1.0537276775695076e-06	1.399630541738558e-06	3.491088951812368e-07	6.881153600623436e-07	6.204496609647406e-07	0.0	2.778230783745175e-07
GGATTAACTGTCAAATGGATTCTTAAACCCTAACACGAAACTGCGTTCGGAC	1.9900579887003496e-06	1.8681112147935665e-06	5.707941744740332e-07	1.150588265501705e-06	7.727336302172533e-07	1.3259657763760162e-06	9.600494617484013e-07	9.63361504087281e-07	3.102248304823703e-07	0.0	4.63038463956812e-07
ATGTCAAACGTGAATACTATTAGGGCACCGCAAAACTGAAGAATATTCCCCG	5.81096932699411e-06	3.536067656585201e-06	6.278735919215534e-06	6.116284990294338e-06	4.355407733950109e-06	4.9355392787489465e-06	5.06207898013022e-06	4.954430592448874e-06	5.273822118204693e-06	5.914983644337885e-07	7.408615423313294e-07
AAACTAAGATATAAAATTCTTAGTGTATCACAAGATTTAAATTTATTACGAC	3.1840927819134435e-07	2.668730306859617e-07	8.154202492491198e-07	3.63343662790438e-07	7.024851183800573e-08	0.0	0.0	0.0	0.0	0.0	0.0
CAATCAATTGTGAACCATCTTGTACATACCTAAATTTCAAACTTATTTGCCT	0.0	3.3359128835716047e-07	8.1542024924912e-08	5.45015494185079e-07	5.619880947033518e-07	8.103124188992698e-07	9.600494617484013e-07	8.945499680810466e-07	4.963597287720125e-07	0.0	0.0
CGTCAAATAAGCAACAAGGTTGAGACTGCTTAATTATCAACACTATTGACAA	1.6716487105101911e-06	2.0015477301476286e-07	8.1542024924912e-08	0.0	0.0	0.0	8.72772237953092e-08	0.0	0.0	0.0	0.0
ACCCAAACATTAAAGATTGTTGTCGGATCACAAGATTTAAATTTATTACGAC	1.2736371127606338e-06	1.0674921227426801e-06	1.0600463240242066e-06	8.47801879842814e-07	7.024851183800573e-08	2.2099429606343725e-07	8.72772237953092e-08	1.376230720124687e-07	6.204496609647407e-08	0.0	0.0
ATCTAAACGACTAATTCCGTTGCTTGACCCTAACACGAAACTGCGTTCGGAC	6.368185563826887e-07	2.668730306859617e-07	3.261680997001157e-07	6.05572771316626e-07	2.0372068432971926e-06	5.893181228358326e-07	5.236633427718551e-07	1.3074191841241766e-06	4.963597287720125e-07	0.0	0.0
AAAGGAAACGTCAATGGTTTTTTTTTAACAAAACATAAAACACAGTTACCAA	1.0348301541227585e-06	2.268420760832424e-06	2.3647187228258384e-06	2.3617338081338007e-06	2.247952378811094e-06	1.1049714803183382e-06	3.491088951812368e-07	1.2386076481122184e-06	1.675214084607878e-06	2.218118866619976e-07	0.0
AATTAAAAGCCTAAAGCCTTTTTGCGCTGGCAAACGTTAACCAAGTTAAGTG	1.0348301541227585e-06	7.339008343855198e-07	1.1415883489492356e-06	1.695603759690252e-06	1.4049702367554877e-06	1.841619133867736e-06	1.4837128045236855e-06	1.99553454418652e-06	1.675214084607878e-06	7.393729555414279e-08	7.408615423313294e-07
CCTTTAAACGCTAATTTACTTCATCAACCCTAACACGAAACTGCGTTCGGAC	3.980115977388839e-07	2.668730306859617e-07	1.6308404985005786e-07	3.63343662790438e-07	1.404970236755488e-07	6.629828881903117e-07	3.491088951812368e-07	5.504922880498748e-07	1.2408993219272823e-07	0.0	0.0
ATCACAAAGCGCAATTAGTTTTTTTAAACAAAACATAAAACACAGTTACCAA	8.756255150264934e-07	1.1342103804138792e-06	3.098596947151099e-06	2.4222910852618795e-06	1.1942247012415864e-06	1.841619133867736e-06	2.269207818682611e-06	1.582665328149114e-06	6.824946270616545e-07	2.218118866619976e-07	0.0
ACCATAAAACCTAAGATCTTTTTTAACGACAAATTAAAAAGCATGTTATGTG	6.368185563826887e-07	2.0682659878188273e-06	3.098596947151099e-06	4.84458217053532e-07	4.214910710278031e-07	1.399630541738558e-06	4.36386118976546e-07	6.881153600623436e-07	5.584046948678268e-07	0.0	9.260769279136241e-08
TTGATAAGACGTAACGGTTTTTATTCCTGGCAAACGTTAACCAAGTTAAGTG	0.0	0.0	0.0	0.0	0.0	0.0	0.0	0.0	0.0	2.218118866619976e-07	0.0
GTCCTAACCCTCAATTGGGTTCAGAGTACCTAAATTTCAAACTTATTTGCCT	2.3880695864380474e-07	4.003095460283593e-07	3.261680997001157e-07	4.84458217053532e-07	0.0	3.6832382677239544e-07	0.0	1.376230720124687e-07	0.0	0.0	0.0
AAGAAAAACAGCAAGAGTATTACACACGACAAATTAAAAAGCATGTTATGTG	0.0	5.337460613707569e-07	2.4462607477508675e-07	4.84458217053532e-07	5.619880947033518e-07	2.946590614179163e-07	2.6183167138592757e-07	0.0	1.2408993219272823e-07	0.0	0.0
ACCCGAATCGAGAATGTGTTTTAACTATCACAAGATTTAAATTTATTACGAC	2.3880695864380474e-07	0.0	8.1542024924912e-08	1.8167183139464097e-07	0.0	0.0	0.0	0.0	0.0	0.0	0.0
TTTGTAAAGCGGAATCTGTTTAGTGACGACAAATTAAAAAGCATGTTATGTG	1.5124440714151118e-06	7.339008343855198e-07	7.33878224324091e-07	1.332260096898658e-06	1.4049702367554877e-06	1.3259657763760162e-06	9.600494617484013e-07	9.63361504087281e-07	8.686295253512965e-07	7.393729555414279e-08	0.0
TGGCTAACATTAAATTACCTTGGATTCTGGCAAACGTTAACCAAGTTAAGTG	0.0	0.0	0.0	0.0	0.0	0.0	0.0	0.0	0.0	0.0	1.8521538558229452e-07
AATAAAACATTTAAGCGTTTTCTTGTATCACAAGATTTAAATTTATTACGAC	3.980115977388839e-07	4.003095460283593e-07	8.1542024924912e-08	2.4222910852618794e-07	2.1074553551390154e-07	5.893181228358326e-07	8.72772237953092e-08	1.376230720124687e-07	6.204496609647407e-08	0.0	0.0
ACCGGAAAAATTAAGTCTCTTGAGAGTACCTAAATTTCAAACTTATTTGCCT	0.0	0.0	6.523361993990621e-07	1.8167183139464097e-07	0.0	0.0	0.0	0.0	6.204496609647407e-08	0.0	0.0
TTTAGAAATGAAAATATATTTACTTGCGACAAATTAAAAAGCATGTTATGTG	0.0	2.0015477301476286e-07	2.4462607477508675e-07	6.055727713166259e-08	0.0	0.0	0.0	0.0	0.0	0.0	0.0
GAACAAACAAGGAAACCTGTTTGCACCATGGAACGAAAAACAAGTTTGATAA	1.5124440714151118e-06	2.0015477301476285e-06	1.7939245483506363e-06	2.0589474224818463e-06	2.528946426166818e-06	2.725596318114574e-06	3.6656433994007e-06	3.1653306562867806e-06	4.963597287720125e-07	1.4787459110871635e-07	1.8521538558229452e-07
TCTTCAATTAGAAATGCTGTTGACTGTACCTAAATTTCAAACTTATTTGCCT	4.776139172876095e-07	2.668730306859617e-07	7.33878224324091e-07	2.4222910852618794e-07	7.727336302172533e-07	3.6832382677239544e-07	3.491088951812368e-07	1.376230720124687e-07	0.0	0.0	0.0
ATATCAAATCTCAAGAGGATTAGCGGACCCTAACACGAAACTGCGTTCGGAC	2.3880695864380474e-07	0.0	8.1542024924912e-08	6.055727713166259e-08	0.0	7.366476535447908e-08	1.745544475906184e-07	0.0	0.0	0.0	0.0
TTTCGAAAATGTAAGTAAATTAGTCTCGACAAATTAAAAAGCATGTTATGTG	3.1840927819134435e-07	4.003095460283593e-07	0.0	1.8167183139464097e-07	7.024851183800574e-07	5.156533574813536e-07	1.3091583569239228e-06	9.63361504087281e-07	2.4817986438545645e-07	7.393729555414279e-08	9.260769279136241e-08
ATTGGAAAACTGAACTAGTTTAGCAGTGGCAAACGTACAATTCTATTTGCTT	1.2736371127606338e-06	1.1342103804138792e-06	1.3046723988004629e-06	1.2717028197705791e-06	7.727336302172533e-07	2.0626134299323248e-06	2.9674256090359402e-06	3.234142192298738e-06	8.065845592543827e-07	3.6968647777071396e-07	2.778230783745175e-07
ATCTAAATTGATAATAATATTGCAATTACCTAAATTTCAAACTTATTTGCCT	0.0	0.0	4.0771012462397536e-07	6.05572771316626e-07	7.727336302172533e-07	2.946590614179163e-07	0.0	1.376230720124687e-07	1.861348982896421e-07	1.4787459110871635e-07	9.260769279136241e-08
CCATTAATTGAAAAACTAATTGTATGTACCTAAATTTCAAACTTATTTGCCT	3.980115977388839e-07	2.668730306859617e-07	1.223130373875434e-06	4.23900939921985e-07	7.024851183800574e-07	2.2099429606343725e-07	3.491088951812368e-07	2.752461440249374e-07	0.0	7.393729555414279e-08	0.0
ATAACAAGGCGCAAAAGCCTTATAACCATGGAACGAAAAACAAGTTTGATAA	0.0	0.0	2.4462607477508675e-07	0.0	0.0	0.0	0.0	0.0	0.0	0.0	0.0
CAGGAAAAGTCTAATGTAGTTCTTAGTACCTAAATTTCAAACTTATTTGCCT	3.980115977388839e-07	6.671825767143209e-07	5.707941744740332e-07	1.2111455426309397e-07	7.024851183800573e-08	1.4732953070895816e-07	8.72772237953092e-08	2.0643460801870306e-07	6.204496609647407e-08	0.0	0.0
ACTTCAAAGGGCAAGGGAGTTGTAGTCATGGAACGAAAAACAAGTTTGATAA	6.368185563826887e-07	2.0015477301476286e-07	2.4462607477508675e-07	7.2668732557972e-07	4.214910710278031e-07	6.629828881903117e-07	7.854950141577828e-07	4.816807520436406e-07	0.0	0.0	0.0
GGTTAAATAATCAATTTATTTGAGTGCGACAAATTAAAAAGCATGTTATGTG	0.0	0.0	0.0	3.0278638565773494e-07	2.8099404735225426e-07	2.946590614179163e-07	3.491088951812368e-07	8.945499680810466e-07	3.102248304823703e-07	0.0	2.778230783745175e-07
GTTTAAAAAAATAATCGTGTTTGTCCCATGGAACGAAAAACAAGTTTGATAA	4.298525255590857e-06	2.6687303068596165e-06	3.832475171464667e-06	3.270092965112786e-06	4.917395828661558e-06	2.357272491347938e-06	4.102029518382962e-06	3.853446016349124e-06	2.0474838811849634e-06	0.0	6.482538495401822e-07
ACACGAAAAACCAATTGAGTTGGGAATACCTAAATTTCAAACTTATTTGCCT	0.0	0.0	0.0	0.0	2.1074553551390154e-07	1.4732953070895816e-07	8.72772237953092e-08	2.0643460801870306e-07	1.861348982896421e-07	0.0	0.0
AAGAGAACACGTAAAGGTATTTATTCCATGGAACGAAAAACAAGTTTGATAA	0.0	0.0	0.0	0.0	0.0	0.0	0.0	0.0	0.0	0.0	1.8521538558229452e-07
ACTACAACTGCAAAGTTGCTTAACATCGACAAATTAAAAAGCATGTTATGTG	5.0149461315187134e-06	4.0030954602835924e-06	3.5063070717762436e-06	3.3912075193689435e-06	4.425656245791932e-06	3.241249675594776e-06	5.498465099101051e-06	4.059880624373551e-06	2.9781583726276767e-06	3.6968647777071396e-07	4.63038463956812e-07
TGTAGAATGGAAAAGAATATTAACTACGACAAATTAAAAAGCATGTTATGTG	0.0	2.668730306859617e-07	8.1542024924912e-08	3.63343662790438e-07	2.1074553551390154e-07	6.629828881903117e-07	1.745544475906184e-07	6.881153600623435e-08	0.0	0.0	0.0
TGGAAAAGTAAAAAATATGTTACATACGACAAATTAAAAAGCATGTTATGTG	1.9900579887003496e-06	2.46857553384602e-06	5.9525678195154185e-06	4.78402489339568e-06	1.6859642841112123e-06	2.2836077259853958e-06	1.1346039093390196e-06	1.4450422561366454e-06	1.7372590507003942e-06	1.4787459110871635e-07	8.334692351224768e-07
GTGCTAAACATCAATCGCTTTAAATATACCTAAATTTCAAACTTATTTGCCT	3.1840927819134435e-07	4.003095460283593e-07	2.4462607477508675e-07	2.4222910852618794e-07	4.214910710278031e-07	1.4732953070895816e-07	2.6183167138592757e-07	2.0643460801870306e-07	0.0	0.0	0.0
AATTCAAAAATTAAGAAGGTTGGCCCCATGGAACGAAAAACAAGTTTGATAA	3.1840927819134435e-07	6.671825767143209e-08	1.6308404985005786e-07	3.0278638565773494e-07	1.404970236755488e-07	7.366476535447908e-08	2.6183167138592757e-07	2.0643460801870306e-07	2.4817986438545645e-07	0.0	0.0
TTGAGAACAAGGAACGGTATTAACTCCTGGCAAACGTTAACCAAGTTAAGTG	0.0	0.0	0.0	0.0	0.0	0.0	0.0	2.0643460801870306e-07	2.4817986438545645e-07	1.2569340244208582e-06	1.296507699082516e-06
ACGCCAAACTCTAATCGATTTGACAGTACCTAAATTTCAAACTTATTTGCCT	0.0	0.0	0.0	3.0278638565773494e-07	0.0	0.0	8.72772237953092e-08	0.0	0.0	0.0	0.0
TTGTTAAACAAGAATTCACTTAAGACCGACAAATTAAAAAGCATGTTATGTG	3.1840927819134435e-07	0.0	0.0	1.2111455426309397e-07	2.1074553551390154e-07	7.366476535447908e-08	8.72772237953092e-08	2.0643460801870306e-07	6.204496609647407e-08	0.0	0.0
CAAGTAAGTTGGAACTTATTTGGCCGTACCTAAATTTCAAACTTATTTGCCT	2.3880695864380474e-07	0.0	0.0	0.0	0.0	0.0	0.0	0.0	0.0	0.0	0.0
GAATCAACCGTGAAAGATTTTCTAGACTGGCAAACGTTAACCAAGTTAAGTG	1.7512510300577307e-06	1.2676468957527771e-06	1.7123825234256073e-06	2.4222910852618795e-06	2.599194938008641e-06	3.314914440957318e-06	2.4437622662709437e-06	2.2019691521994993e-06	1.675214084607878e-06	3.6968647777071396e-07	9.260769279136241e-08
AGGTAAATTCCCAAAGCGTTTGCGCACTGGCAAACGTTAACCAAGTTAAGTG	4.776139172876095e-07	6.671825767143209e-07	4.892521495490043e-07	1.150588265501705e-06	8.429821420556062e-07	9.576419496093798e-07	6.982177903624736e-07	9.63361504087281e-07	3.722697965792842e-07	2.218118866619976e-07	2.778230783745175e-07
GGTGGAAGAGGGAAGTCGGTTGGTCGCTGGCAAACGTTAACCAAGTTAAGTG	0.0	0.0	0.0	0.0	0.0	0.0	0.0	0.0	0.0	0.0	1.8521538558229452e-07
TGTCGAAACGTCAAACCTCTTACGATCGACAAATTAAAAAGCATGTTATGTG	6.368185563826888e-06	2.201702503161225e-06	9.785042990991779e-07	1.574489205422534e-06	2.4586979143249957e-06	1.0313067149638589e-06	2.0946533710828487e-06	1.0321730400935155e-06	3.722697965792842e-07	0.0	1.8521538558229452e-07
AATCGAACAAGCAAGAAGTTTTGTTGCATGGAACGAAAAACAAGTTTGATAA	3.980115977388839e-07	1.0007738650714813e-06	2.4462607477508675e-07	6.66130048448173e-07	4.214910710278031e-07	0.0	3.491088951812368e-07	6.193038240561092e-07	3.722697965792842e-07	7.393729555414279e-08	9.260769279136241e-08
GAACAAAGGGTGAATATGGTTGAGCGCGACAAATTAAAAAGCATGTTATGTG	7.960231954789539e-07	5.337460613707569e-07	6.523361993990621e-07	1.8772755910860489e-06	6.322366065417045e-07	8.83977184253749e-07	1.3964355807295194e-06	1.513853792137156e-06	4.3431476267509854e-07	7.393729555414279e-08	0.0
AGGGGAAATTGAAAAGGGCTTGGAGGTACCTAAATTTCAAACTTATTTGCCT	0.0	0.0	0.0	0.0	0.0	2.2099429606343725e-07	0.0	2.0643460801870306e-07	0.0	0.0	0.0
CCTGGAACGAGTAAGGGGTTTATGATCATGGAACGAAAAACAAGTTTGATAA	1.2736371127606338e-06	1.8681112147935665e-06	1.223130373875434e-06	1.8772755910860489e-06	1.4049702367554877e-06	1.3259657763760162e-06	1.0473266855437103e-06	1.1697961121117079e-06	5.584046948678268e-07	2.957491822163558e-07	2.778230783745175e-07
GCCGGAATCGTGAAGTTATTTGCACCAACAAAACATAAAACACAGTTACCAA	0.0	0.0	2.4462607477508675e-07	4.84458217053532e-07	6.322366065417045e-07	6.629828881903117e-07	6.982177903624736e-07	6.193038240561092e-07	3.102248304823703e-07	0.0	1.8521538558229452e-07
ATGGTAATGCTCAAACAACTTAATAACTGGCAAACGTTAACCAAGTTAAGTG	3.1840927819134435e-07	6.671825767143209e-08	8.1542024924912e-08	1.8167183139464097e-07	1.404970236755488e-07	3.6832382677239544e-07	4.36386118976546e-07	2.752461440249374e-07	1.2408993219272823e-07	0.0	0.0
AGGTTAACCGCAAAGAGCTTTCAACGCTGGCAAACGTTAACCAAGTTAAGTG	7.960231954789539e-07	2.668730306859617e-07	3.261680997001157e-07	5.45015494185079e-07	1.0537276775695076e-06	1.6942896031541705e-06	1.745544475906184e-07	0.0	6.204496609647407e-08	0.0	0.0
TTTGGAAAGGGCTACAAATTTGAGAGCATGGAACGAAAAACAAGTTTGATAA	0.0	0.0	0.0	0.0	0.0	0.0	0.0	0.0	0.0	0.0	1.8521538558229452e-07
GTGCGAACAGGCAAGCATGTTGCAATTACCTAAATTTCAAACTTATTTGCCT	0.0	5.337460613707569e-07	0.0	6.055727713166259e-08	7.024851183800574e-07	2.2099429606343725e-07	8.72772237953092e-08	0.0	1.861348982896421e-07	0.0	0.0
GACATAAACTTGAATATAATTCCAGGCATGGAACGAAAAACAAGTTTGATAA	3.980115977388839e-07	8.673373497279175e-07	4.0771012462397536e-07	6.66130048448173e-07	5.619880947033518e-07	3.6832382677239544e-07	3.491088951812368e-07	6.193038240561092e-07	2.4817986438545645e-07	1.4787459110871635e-07	1.8521538558229452e-07
ACTAGAATCAACAATAATCTTTTTAGTACCTAAATTTCAAACTTATTTGCCT	2.3880695864380474e-07	6.671825767143209e-08	4.0771012462397536e-07	3.0278638565773494e-07	2.8099404735225426e-07	7.366476535447908e-08	0.0	2.0643460801870306e-07	0.0	0.0	0.0
CAAGAAACGTTAAACAATATTGAAATCATGGAACGAAAAACAAGTTTGATAA	1.8308533496052705e-06	1.4678016687663737e-06	2.446260747750868e-06	3.088421133716989e-06	3.3719285682224246e-06	2.9465906141791635e-06	2.705593937653442e-06	3.371765264311207e-06	1.3029442880307928e-06	2.218118866619976e-07	2.778230783745175e-07
GTGGAAATCTAGAATTATATTTGTCCAACAAAACATAAAACACAGTTACCAA	1.9900579887003496e-06	2.46857553384602e-06	2.446260747750868e-06	4.057337567824053e-06	2.8801889853527983e-06	2.8729258488281397e-06	1.4837128045236855e-06	2.339592224211968e-06	1.1788543558347664e-06	2.218118866619976e-07	0.0
ATCTTAAAACTAAATACACTTATATTTACCTAAATTTCAAACTTATTTGCCT	0.0	0.0	2.4462607477508675e-07	1.8167183139464097e-07	0.0	0.0	0.0	6.193038240561092e-07	1.2408993219272823e-07	0.0	0.0
ATGAGAACACGGACAGGTATTTAGTCCTGGCAAACGTTAACCAAGTTAAGTG	0.0	0.0	0.0	0.0	0.0	0.0	0.0	0.0	0.0	9.611848422045024e-07	6.482538495401822e-07
TTGATAACACGTAACGGGATTTATTCCTGGCAAACGTTAACCAAGTTAAGTG	0.0	0.0	0.0	0.0	0.0	0.0	0.0	0.0	0.0	0.0	2.778230783745175e-07
GACATAATATACAAGGGATTTATACTCATGGAACGAAAAACAAGTTTGATAA	9.55227834575219e-07	7.339008343855198e-07	1.3862144237254916e-06	1.090030988370158e-06	1.1942247012415864e-06	2.0626134299323248e-06	1.4837128045236855e-06	1.99553454418652e-06	1.1788543558347664e-06	2.218118866619976e-07	1.8521538558229452e-07
TTACAAACGGCGAACCTAGTTTGGTACGACAAATTAAAAAGCATGTTATGTG	5.572162368351491e-07	2.0015477301476286e-07	1.6308404985005786e-07	1.8167183139464097e-07	2.1074553551390154e-07	1.4732953070895816e-07	8.72772237953092e-08	6.881153600623435e-08	1.861348982896421e-07	0.0	0.0
CGTGTAAAACGTAACTTCTTTCGACAATCACAAGATTTAAATTTATTACGAC	1.0348301541227585e-06	6.004643190431222e-07	6.523361993990621e-07	3.63343662790438e-07	4.917395828661558e-07	0.0	0.0	0.0	0.0	0.0	0.0
AGACAAATTATTAATCGTATTCAAGTTACCTAAATTTCAAACTTATTTGCCT	0.0	9.340556073991162e-07	3.261680997001157e-07	2.4222910852618794e-07	2.8099404735225426e-07	8.103124188992698e-07	1.745544475906184e-07	6.881153600623435e-08	6.204496609647407e-08	0.0	0.0
GGGGAAATGCGTAATTATCTTTCCGTTACCTAAATTTCAAACTTATTTGCCT	0.0	0.0	0.0	0.0	3.5124255918945033e-07	7.366476535447908e-08	1.745544475906184e-07	6.881153600623435e-08	6.204496609647407e-08	7.393729555414279e-08	0.0
CAATAAATCTAAAAGGAACTTTATTTTACCTAAATTTCAAACTTATTTGCCT	0.0	5.337460613707569e-07	1.3046723988004629e-06	2.4222910852618794e-07	3.5124255918945033e-07	7.366476535447909e-07	8.72772237953092e-08	6.881153600623436e-07	3.102248304823703e-07	7.393729555414279e-08	0.0
TTCACAACACCTAAACACGTTACGTATCCTAAAACACAAACCCCATTCTGGG	0.0	0.0	0.0	0.0	0.0	2.946590614179163e-07	0.0	0.0	0.0	0.0	0.0
AGGGCAACTAATAATGCCATTTGCAGCGACAAATTAAAAAGCATGTTATGTG	1.5124440714151118e-06	2.3351390185036223e-06	1.6308404985005783e-06	1.756161036818331e-06	2.9504374971946216e-06	2.5782667874125265e-06	2.7928711614476085e-06	2.2019691521994993e-06	6.824946270616545e-07	3.6968647777071396e-07	1.8521538558229452e-07
ATGATAAGGATTAAGGCCTTTTAAAACATGGAACGAAAAACAAGTTTGATAA	0.0	0.0	0.0	0.0	0.0	0.0	2.6183167138592757e-07	3.440576800311718e-07	2.4817986438545645e-07	7.393729555414279e-08	9.260769279136241e-08
CATCCAAATAAGAATCATATTGTTTTCTGGCAAACGTTAACCAAGTTAAGTG	2.3880695864380474e-07	7.339008343855198e-07	1.0600463240242066e-06	9.68916434107064e-07	5.619880947033518e-07	3.6832382677239544e-07	6.109405665671643e-07	4.816807520436406e-07	4.963597287720125e-07	2.957491822163558e-07	3.704307711656647e-07
GGGAAAAGGGCCAATCCGCTTGGGTCCTGGCAAACGTTAACCAAGTTAAGTG	1.0348301541227585e-06	6.004643190431222e-07	8.154202492491198e-07	1.2111455426309398e-06	6.322366065417045e-07	2.2099429606343725e-07	8.72772237953092e-07	5.504922880498748e-07	6.204496609647407e-08	0.0	0.0
CGACCAAACGGGAACCGGCTTGTGACCATGGAACGAAAAACAAGTTTGATAA	5.094548451066253e-06	4.13653197562599e-06	3.3432230219261856e-06	2.906749302321192e-06	4.917395828661558e-06	3.020255379530187e-06	2.9674256090359402e-06	3.027707584274312e-06	1.923393948988937e-06	4.436237733250721e-07	2.778230783745175e-07
AATTTAATCATGAAACGCGTTCCGAATACCTAAATTTCAAACTTATTTGCCT	4.776139172876095e-07	3.3359128835716047e-07	2.4462607477508675e-07	6.055727713166259e-08	6.322366065417045e-07	2.2099429606343725e-07	1.745544475906184e-07	2.0643460801870306e-07	1.2408993219272823e-07	0.0	0.0
TTTGAAACTAGTAAAACGTTTTATAGATCACAAGATTTAAATTTATTACGAC	6.368185563826887e-07	1.0674921227426801e-06	9.785042990991779e-07	6.05572771316626e-07	7.024851183800573e-08	0.0	0.0	0.0	0.0	0.0	0.0
ACCAGAAACTCCAAATCATTTTTAAGCGACAAATTAAAAAGCATGTTATGTG	6.368185563826887e-07	8.673373497279175e-07	1.6308404985005783e-06	1.2111455426309398e-06	1.1942247012415864e-06	2.2099429606343725e-07	1.745544475906184e-07	4.128692160374061e-07	6.824946270616545e-07	4.436237733250721e-07	1.8521538558229452e-07
TCATCAATACGCAAGAAGTTTTACGGCTGGCAAACGTTAACCAAGTTAAGTG	0.0	4.003095460283593e-07	1.6308404985005786e-07	0.0	3.5124255918945033e-07	2.946590614179163e-07	8.72772237953092e-08	0.0	1.861348982896421e-07	0.0	9.260769279136241e-08
CTCTAAAAGGAAAACTTGATTTGTCTCTGGCAAACGTTAACCAAGTTAAGTG	1.194034793213094e-06	1.2676468957527771e-06	1.1415883489492356e-06	1.2717028197705791e-06	1.6157157722693894e-06	1.178636245673969e-06	2.181930594877015e-06	2.6148383682369056e-06	8.686295253512965e-07	1.4787459110871635e-07	6.482538495401822e-07
CGGTAAAATCGGAATAGGATTTGTCTCATGGAACGAAAAACAAGTTTGATAA	1.8308533496052705e-06	5.337460613707569e-07	4.892521495490043e-07	7.2668732557972e-07	9.83479165731155e-07	3.6832382677239544e-07	1.745544475906184e-07	3.440576800311718e-07	5.584046948678268e-07	0.0	9.260769279136241e-08
GGACAAATATGGAAGTGAATTGTGTTTACCTAAATTTCAAACTTATTTGCCT	8.756255150264934e-07	8.673373497279175e-07	1.7939245483506363e-06	4.23900939921985e-07	7.727336302172533e-07	7.366476535447909e-07	1.745544475906184e-07	4.816807520436406e-07	4.3431476267509854e-07	0.0	0.0
TCGGAAAGCGTTAAGGCGTTTAGCGTTACCTAAATTTCAAACTTATTTGCCT	4.776139172876095e-07	4.670278036995581e-07	1.6308404985005786e-07	0.0	0.0	0.0	0.0	2.752461440249374e-07	6.204496609647407e-08	0.0	0.0
TGTAGAACACCGAACGGTATTTAGTCCTGGCAAACGTTAACCAAGTTAAGTG	0.0	0.0	0.0	0.0	0.0	0.0	0.0	0.0	0.0	0.0	2.778230783745175e-07
TTCCTAATAACCAAGCGGCTTGGGATCGACAAATTAAAAAGCATGTTATGTG	9.55227834575219e-07	1.6012381841087714e-06	1.6308404985005783e-06	1.3928173740267368e-06	1.334721724925232e-06	1.2523010110249926e-06	1.4837128045236855e-06	1.513853792137156e-06	6.204496609647406e-07	2.218118866619976e-07	0.0
TAGCGAACACGGATCGGTCTTTAGTCCTGGCAAACGTTAACCAAGTTAAGTG	0.0	0.0	0.0	0.0	0.0	0.0	0.0	0.0	0.0	0.0	1.8521538558229452e-07
CATCTAAAATGAAATATTCTTAGATTCGACAAATTAAAAAGCATGTTATGTG	0.0	6.004643190431222e-07	7.33878224324091e-07	2.4222910852618794e-07	7.024851183800573e-08	0.0	8.72772237953092e-08	2.752461440249374e-07	3.102248304823703e-07	0.0	0.0
CATACAATAGTCAACGGAGTTAGTGTCGACAAATTAAAAAGCATGTTATGTG	0.0	4.670278036995581e-07	0.0	1.2111455426309397e-07	7.024851183800573e-08	2.2099429606343725e-07	0.0	6.881153600623435e-08	0.0	0.0	0.0
GAGTTAAACCCCAAACAGATTGCCGTCGACAAATTAAAAAGCATGTTATGTG	2.308467266890508e-06	1.8681112147935665e-06	1.7939245483506363e-06	4.360123953476007e-06	2.3884494024947394e-06	3.683238267723954e-06	4.0147522945887955e-06	4.335126768398488e-06	2.5438436099580754e-06	1.4787459110871635e-07	9.26076927913624e-07
TCCTTAATTAACAAGGATCTTAGATCCATGGAACGAAAAACAAGTTTGATAA	0.0	0.0	0.0	0.0	0.0	0.0	0.0	2.0643460801870306e-07	0.0	0.0	0.0
TCTAAAATATCAAAGGGTATTAAGGTTGGCAAACGTACAATTCTATTTGCTT	8.597050511169855e-06	8.873528270292771e-06	1.0111211090691895e-05	1.1324210823621253e-05	1.4190199391284792e-05	1.767954368505194e-05	1.9375543682533493e-05	1.8647926257741022e-05	1.2595128117561365e-05	1.6266205021872646e-06	2.870838476535247e-06
TATGTAAAATAAAATTGTATTTGCTTCGACAAATTAAAAAGCATGTTATGTG	3.980115977388839e-07	1.4678016687663737e-06	4.892521495490043e-07	1.150588265501705e-06	9.83479165731155e-07	5.893181228358326e-07	6.109405665671643e-07	1.582665328149114e-06	9.92719457544025e-07	2.218118866619976e-07	2.778230783745175e-07
TGCTTAATGTTAAAATGGCTTAACAGTACCTAAATTTCAAACTTATTTGCCT	1.194034793213094e-06	1.8013929571223677e-06	1.957008598200694e-06	1.6350464825506126e-06	1.4049702367554877e-06	1.1049714803183382e-06	1.3091583569239228e-06	5.504922880498748e-07	1.4890791863193356e-06	0.0	9.260769279136241e-08
GACAGAAGGGGCAACACGCTTGAATGTACCTAAATTTCAAACTTATTTGCCT	7.960231954789539e-07	1.0007738650714813e-06	7.33878224324091e-07	3.0278638565773494e-07	7.727336302172533e-07	2.2099429606343725e-07	1.5709900283178518e-06	8.945499680810466e-07	4.3431476267509854e-07	1.4787459110871635e-07	9.260769279136241e-08
AGTGAAAATCGTAAAATTGTTTCATTCATGGAACGAAAAACAAGTTTGATAA	7.960231954789539e-07	6.671825767143209e-08	5.707941744740332e-07	6.055727713166259e-08	2.8099404735225426e-07	3.6832382677239544e-07	5.236633427718551e-07	3.440576800311718e-07	1.861348982896421e-07	7.393729555414279e-08	0.0
AGATTAAACGCAAATTTCGTTTTAGTCATGGAACGAAAAACAAGTTTGATAA	0.0	0.0	2.4462607477508675e-07	0.0	0.0	0.0	0.0	0.0	0.0	0.0	0.0
CTCATAAAGGCTAAAGCGACTTTAAGCATGGAACGAAAAACAAGTTTGATAA	0.0	0.0	0.0	0.0	2.1074553551390154e-07	2.2099429606343725e-07	0.0	0.0	2.4817986438545645e-07	0.0	0.0
ATTATAAAATGAAAAGTTATTAAAAGCGACAAATTAAAAAGCATGTTATGTG	3.1840927819134435e-07	1.6012381841087714e-06	5.218689595190158e-06	3.9967802906844135e-06	1.9669583314669368e-06	2.4309372566989614e-06	6.109405665671643e-07	1.2386076481122184e-06	9.92719457544025e-07	0.0	0.0
AACCAAACATGTAATATTATGGTACCCATGGAACGAAAAACAAGTTTGATAA	0.0	0.0	0.0	0.0	0.0	0.0	0.0	2.0643460801870306e-07	6.204496609647407e-08	0.0	0.0
AGGACAATCTCTAATCGACTTTCAAAATCACAAGATTTAAATTTATTACGAC	7.164208759314142e-07	2.0015477301476286e-07	3.261680997001157e-07	0.0	0.0	0.0	0.0	0.0	0.0	0.0	0.0
TGAGTAATGTCAAACTTGGTTATGATAATTAAATATGTAATAGACTTCTCGT	0.0	6.671825767143209e-07	1.4677564486505206e-06	1.5139319282944551e-06	5.619880947033518e-07	1.620624837803147e-06	1.745544475906184e-07	6.193038240561092e-07	3.722697965792842e-07	0.0	0.0
ATTGTAATAAGCAAAAGTTTTGGATGCATGGAACGAAAAACAAGTTTGATAA	1.5920463909626516e-06	6.004643190431222e-07	4.892521495490043e-07	3.63343662790438e-07	5.619880947033518e-07	3.6832382677239544e-07	8.72772237953092e-07	9.63361504087281e-07	9.306744914471109e-07	7.393729555414279e-08	1.8521538558229452e-07
TTCGTAAGCCAGAAGGATGTTGCTTAATCACAAGATTTAAATTTATTACGAC	9.55227834575219e-07	5.337460613707569e-07	4.0771012462397536e-07	0.0	0.0	0.0	0.0	0.0	0.0	0.0	0.0
CAAAAAACCCGTAAAGTACTTTGCAACGACAAATTAAAAAGCATGTTATGTG	0.0	2.668730306859617e-07	8.1542024924912e-08	6.055727713166259e-08	0.0	7.366476535447908e-08	0.0	0.0	1.2408993219272823e-07	0.0	0.0
GGGTGAAAAATAAAGTTGATTTGACGATCACAAGATTTAAATTTATTACGAC	1.1144324736702983e-06	6.671825767143209e-07	1.1415883489492356e-06	2.4222910852618794e-07	7.024851183800573e-08	1.4732953070895816e-07	2.6183167138592757e-07	2.0643460801870306e-07	0.0	0.0	0.0
TTGTGAAAATTCAAGTTGTTTTTGGGCTGGCAAACGTTAACCAAGTTAAGTG	2.1492626277954287e-06	4.269968490968388e-06	5.0556055453401e-06	3.270092965112786e-06	4.987644340491813e-06	6.261505055136481e-06	4.189306742177128e-06	5.436111344498238e-06	3.4124731353082726e-06	8.133102510957861e-07	2.778230783745175e-07
GTACAAACCACTAAACGTGTTTAGGCCGACAAATTAAAAAGCATGTTATGTG	1.91045566915281e-06	8.673373497279175e-07	1.223130373875434e-06	5.45015494185079e-07	7.727336302172533e-07	1.4732953070895817e-06	8.72772237953092e-07	6.193038240561092e-07	2.4817986438545645e-07	0.0	0.0
ATGTTAAGAAATAAAGTATTTATATCCTGGCAAACGTTAACCAAGTTAAGTG	0.0	3.3359128835716047e-07	4.0771012462397536e-07	0.0	4.214910710278031e-07	0.0	0.0	0.0	1.2408993219272823e-07	0.0	0.0
GTATCAATCTCGAAAGAGCTTGCTTCTACCTAAATTTCAAACTTATTTGCCT	7.960231954789539e-07	1.2676468957527771e-06	8.969622741741488e-07	1.6350464825506126e-06	1.6859642841112123e-06	1.841619133867736e-06	7.854950141577828e-07	8.257384320748122e-07	6.204496609647406e-07	1.4787459110871635e-07	1.8521538558229452e-07
AACACAACTTGAAAATTCGTTTCACACATGGAACGAAAAACAAGTTTGATAA	1.5920463909626516e-06	1.8013929571223677e-06	9.785042990991779e-07	1.332260096898658e-06	1.5454672604391337e-06	1.1049714803183382e-06	1.6582672521120179e-06	1.3074191841241766e-06	3.102248304823703e-07	0.0	9.260769279136241e-08
TATGAAACTCTGAAGAGCATTATGAATACCTAAATTTCAAACTTATTTGCCT	0.0	4.003095460283593e-07	7.33878224324091e-07	6.05572771316626e-07	1.0537276775695076e-06	5.156533574813536e-07	3.491088951812368e-07	1.0321730400935155e-06	3.722697965792842e-07	0.0	0.0
CGGACAAAGAGGAATCTAATTGGCAGCGACAAATTAAAAAGCATGTTATGTG	1.194034793213094e-06	1.8013929571223677e-06	8.969622741741488e-07	1.5139319282944551e-06	1.334721724925232e-06	2.0626134299323248e-06	1.5709900283178518e-06	2.2707806882114573e-06	7.445395931574688e-07	1.4787459110871635e-07	2.778230783745175e-07
TACGCAAGTTTCAATTGTTTTCAGCGACCCTAACACGAAACTGCGTTCGGAC	3.82091133829376e-06	5.070587583022773e-06	3.669391121626301e-06	3.936223013556335e-06	3.7934196392502277e-06	5.745851697656279e-06	6.0221284418774775e-06	4.679184448423936e-06	2.233618779473506e-06	6.654356599870698e-07	1.4817230846626589e-06
TTGACAACACTGAACGCTATTTATTCCTGGCAAACGTTAACCAAGTTAAGTG	0.0	0.0	0.0	0.0	0.0	0.0	0.0	0.0	0.0	0.0	3.704307711656647e-07
TTTCTAAACACCAAGGACGTTCTTGGCATGGAACGAAAAACAAGTTTGATAA	9.55227834575219e-07	4.670278036995581e-07	1.3862144237254916e-06	1.090030988370158e-06	2.3884494024947394e-06	9.576419496093798e-07	2.269207818682611e-06	1.2386076481122184e-06	3.722697965792842e-07	3.6968647777071396e-07	0.0
GGTCAAAAATGAAATCAGGTTCACGGCGACAAATTAAAAAGCATGTTATGTG	0.0	0.0	0.0	0.0	0.0	0.0	0.0	0.0	1.861348982896421e-07	0.0	0.0
TTGAGACCACGGAACGGTAGCTAGTCCTGGCAAACGTTAACCAAGTTAAGTG	0.0	0.0	0.0	0.0	0.0	0.0	0.0	0.0	0.0	2.218118866619976e-07	7.408615423313294e-07
TAGTAAACTGAGAACTGTCTTGATTAATCACAAGATTTAAATTTATTACGAC	4.776139172876095e-07	4.670278036995581e-07	4.892521495490043e-07	3.63343662790438e-07	0.0	0.0	0.0	0.0	0.0	0.0	0.0
GGGGGAATTAGCAAAATGATTAATGGCTGGCAAACGTTAACCAAGTTAAGTG	2.6268765450806665e-06	1.5345199264375725e-06	2.201634672975781e-06	3.754551182160538e-06	3.0909345208667e-06	3.1675849102437524e-06	1.83282169970035e-06	3.6470114083361445e-06	2.5438436099580754e-06	4.436237733250721e-07	8.334692351224768e-07
TTTTAAAAGAAGAAAGGCCTTTGAATACCCTAACACGAAACTGCGTTCGGAC	3.980115977388839e-07	5.337460613707569e-07	2.8539708723760122e-06	1.695603759690252e-06	7.727336302172533e-07	1.399630541738558e-06	6.109405665671643e-07	7.56926896068578e-07	1.2408993219272826e-06	1.4787459110871635e-07	0.0
TTTCGAATCATCAAATATTTTCTTGCTACCTAAATTTCAAACTTATTTGCCT	8.756255150264934e-07	2.0015477301476285e-06	8.969622741741488e-07	2.301176531005722e-06	2.599194938008641e-06	3.020255379530187e-06	4.189306742177128e-06	1.7202884001615827e-06	3.2263382370197295e-06	6.654356599870698e-07	7.408615423313294e-07
AGTTAAACACTAAACGCAATTCATGTTACCTAAATTTCAAACTTATTTGCCT	2.3880695864380474e-07	2.668730306859617e-07	8.1542024924912e-08	1.2111455426309397e-07	4.917395828661558e-07	1.4732953070895816e-07	1.745544475906184e-07	4.128692160374061e-07	1.2408993219272823e-07	0.0	0.0
TTGAGAACAAGTAACGGGATTTATTCCTGGCAAACGTTAACCAAGTTAAGTG	0.0	0.0	0.0	0.0	0.0	0.0	0.0	0.0	1.861348982896421e-07	1.4787459110871635e-07	4.63038463956812e-07
AGACCAAGTTCAAATGTTATTCACCGATCACAAGATTTAAATTTATTACGAC	9.55227834575219e-07	1.334365153423976e-06	8.154202492491198e-07	6.05572771316626e-07	4.917395828661558e-07	4.419885921268745e-07	8.72772237953092e-08	0.0	0.0	0.0	0.0
GAGGGAAGCCCCAACGGGCTTCGGGCTACCTAAATTTCAAACTTATTTGCCT	0.0	7.339008343855198e-07	5.707941744740332e-07	5.45015494185079e-07	7.024851183800573e-08	7.366476535447908e-08	8.72772237953092e-08	0.0	3.722697965792842e-07	0.0	0.0
TTTAAAACGACCAAACACATTTGAGCTACCTAAATTTCAAACTTATTTGCCT	3.1840927819134435e-07	1.334365153423976e-07	1.6308404985005786e-07	6.055727713166259e-08	7.024851183800573e-08	0.0	0.0	0.0	0.0	0.0	0.0
ATTTTAACCTTAAACTCATTAAGACACATGGAACGAAAAACAAGTTTGATAA	0.0	2.668730306859617e-07	2.4462607477508675e-07	2.4222910852618794e-07	3.5124255918945033e-07	1.4732953070895816e-07	1.745544475906184e-07	2.752461440249374e-07	0.0	0.0	0.0
TGTTGAAGGTTTAAGCAACTTCTGCGTACCTAAATTTCAAACTTATTTGCCT	2.3880695864380474e-07	6.671825767143209e-08	0.0	0.0	0.0	0.0	0.0	0.0	0.0	0.0	0.0
ATTATAACAGAGAATACGCTTAGTTACGACAAATTAAAAAGCATGTTATGTG	1.8308533496052705e-06	1.5345199264375725e-06	2.446260747750868e-06	1.8167183139464098e-06	2.73969196168072e-06	2.799261083477116e-06	3.6656433994007e-06	3.7846344803486136e-06	1.5511241524118516e-06	8.133102510957861e-07	1.4817230846626589e-06
AACGGAACCGTCAAAGGGCTTGGGAGCGACAAATTAAAAAGCATGTTATGTG	3.1840927819134435e-07	2.668730306859617e-07	3.261680997001157e-07	3.0278638565773494e-07	2.1074553551390154e-07	2.2099429606343725e-07	8.72772237953092e-08	6.881153600623435e-08	2.4817986438545645e-07	0.0	0.0
AGTCCAATATTCAAGCACTTTGCTTTATCACAAGATTTAAATTTATTACGAC	2.1492626277954287e-06	1.5345199264375725e-06	1.3046723988004629e-06	4.23900939921985e-07	9.83479165731155e-07	1.4732953070895816e-07	8.72772237953092e-08	0.0	0.0	0.0	0.0
CGGTAAAGCAGGAAGCGTGTTGGGGGCATGGAACGAAAAACAAGTTTGATAA	3.82091133829376e-06	5.470897129049966e-06	5.13714757026513e-06	3.936223013556335e-06	5.549632435203263e-06	3.5359087370219065e-06	3.6656433994007e-06	3.7158229443366552e-06	1.7372590507003942e-06	1.4787459110871635e-07	7.408615423313294e-07
TGGGAAAGACGGAATTGCATTACAGCATCACAAGATTTAAATTTATTACGAC	3.9005136578412994e-06	2.268420760832424e-06	3.261680997001157e-07	1.8167183139464097e-07	4.214910710278031e-07	0.0	1.745544475906184e-07	6.881153600623435e-08	0.0	7.393729555414279e-08	0.0
CATACAAAACTTAAGGTAATTCTGGGTACCTAAATTTCAAACTTATTTGCCT	0.0	0.0	0.0	2.4222910852618794e-07	2.1074553551390154e-07	2.2099429606343725e-07	4.36386118976546e-07	3.440576800311718e-07	1.2408993219272823e-07	7.393729555414279e-08	9.260769279136241e-08
GTAAGAAAAAATAATGTGATTGATAGCTGGCAAACGTTAACCAAGTTAAGTG	2.2288649473429683e-06	2.134984245490026e-06	3.3432230219261856e-06	2.1800619767380035e-06	2.809940473522543e-06	3.5359087370219065e-06	3.9274750707831985e-06	4.26631523238653e-06	2.481798643854565e-06	5.914983644337885e-07	7.408615423313294e-07
CGCCTAATTGGTAATGAAATTTGCAGAATTAAATATGTAATAGACTTCTCGT	0.0	4.003095460283593e-07	1.5492984735755496e-06	7.2668732557972e-07	2.8099404735225426e-07	6.629828881903117e-07	1.745544475906184e-07	5.504922880498748e-07	1.2408993219272823e-07	0.0	0.0
GGGTGAATTGTGAAAGGCATTTGGTCCGACAAATTAAAAAGCATGTTATGTG	0.0	0.0	0.0	0.0	0.0	0.0	3.491088951812368e-07	6.881153600623435e-08	2.4817986438545645e-07	0.0	9.260769279136241e-08
ATCACAAAGGGAAATAAAATTGCCCCTCGTAAACGATGAATGTGTTTCATGA	0.0	0.0	0.0	0.0	2.1074553551390154e-07	0.0	0.0	0.0	0.0	0.0	0.0
GAGTTAAGATCTAATAGATTTTGTCATACCTAAATTTCAAACTTATTTGCCT	5.572162368351491e-07	8.006190920567186e-07	1.5492984735755496e-06	9.08359156974361e-07	1.6859642841112123e-06	1.1049714803183382e-06	6.982177903624736e-07	5.504922880498748e-07	4.963597287720125e-07	7.393729555414279e-08	9.260769279136241e-08
GAGATAATTATCAAGCGATTTGGTAGCGACAAATTAAAAAGCATGTTATGTG	1.2736371127606338e-06	1.2009286380815785e-06	1.4677564486505206e-06	1.574489205422534e-06	2.669443449838897e-06	9.576419496093798e-07	7.854950141577828e-07	1.7890999361620932e-06	1.2408993219272826e-06	2.218118866619976e-07	1.8521538558229452e-07
TAAGAAATTCGCAAACGCGTTTTTATATCACAAGATTTAAATTTATTACGAC	5.572162368351491e-07	1.2676468957527771e-06	1.875466573275665e-06	8.47801879842814e-07	4.214910710278031e-07	4.419885921268745e-07	8.72772237953092e-08	6.881153600623435e-08	0.0	0.0	0.0
GCAAGAACCGTCAAGCCGTTTAAAGACTGGCAAACGTTAACCAAGTTAAGTG	3.422899740556062e-06	5.137305840693972e-06	4.4032693459398685e-06	7.085201424401403e-06	9.905040169153371e-06	9.797413792146868e-06	9.251385722307347e-06	8.326195856760082e-06	6.204496609647406e-06	7.393729555414279e-07	1.944761548623774e-06
ACGGCAAGCACTAAAATGGTTTGGGGTACCTAAATTTCAAACTTATTTGCCT	0.0	0.0	2.4462607477508675e-07	4.23900939921985e-07	0.0	4.419885921268745e-07	2.6183167138592757e-07	3.440576800311718e-07	3.102248304823703e-07	7.393729555414279e-08	0.0
AAATAAATACGGAATAGTCTTCAGCCCATGGAACGAAAAACAAGTTTGATAA	0.0	0.0	0.0	0.0	0.0	0.0	0.0	2.0643460801870306e-07	0.0	0.0	0.0
TTAGTAAACTGTAAATTTCTTATAATCTGGCAAACGTTAACCAAGTTAAGTG	0.0	0.0	2.4462607477508675e-07	2.4222910852618794e-07	1.404970236755488e-07	0.0	0.0	0.0	0.0	0.0	0.0
TTGAGAACAGGGAAATCTATTTAGTCCTGGCAAACGTTAACCAAGTTAAGTG	0.0	0.0	0.0	0.0	0.0	0.0	0.0	0.0	0.0	0.0	1.8521538558229452e-07
CCCTTAAATTGTAAAATTGTTTCAGACTGGCAAACGTTAACCAAGTTAAGTG	2.3880695864380474e-07	1.334365153423976e-07	4.0771012462397536e-07	6.66130048448173e-07	2.8099404735225426e-07	3.6832382677239544e-07	1.745544475906184e-07	2.752461440249374e-07	2.4817986438545645e-07	1.4787459110871635e-07	0.0
TTTATAATAAAAAAGATTTTTTGTAGCGACAAATTAAAAAGCATGTTATGTG	0.0	0.0	4.892521495490043e-07	8.47801879842814e-07	7.024851183800573e-08	4.419885921268745e-07	0.0	1.376230720124687e-07	1.861348982896421e-07	0.0	0.0
AGAAAAAATTAAAAAAGTTTTATAATTACCTAAATTTCAAACTTATTTGCCT	0.0	0.0	2.4462607477508675e-07	6.055727713166259e-08	0.0	7.366476535447908e-08	0.0	0.0	0.0	0.0	0.0
TTCACAACAACGAATTATTTTGGAGAACCCTAACACGAAACTGCGTTCGGAC	5.094548451066253e-06	4.4034050063107855e-06	2.6093447976009258e-06	3.451764796508583e-06	5.268638387847538e-06	3.683238267723954e-06	6.109405665671644e-06	3.6470114083361445e-06	2.481798643854565e-06	4.436237733250721e-07	4.63038463956812e-07
TTCGTAAATGTCAATAGTGTTGTCCTTCAAAAAAACACAATTTCGTTGGGTA	0.0	0.0	0.0	0.0	0.0	0.0	0.0	0.0	0.0	0.0	3.704307711656647e-07
TTGAGAACTCGGAACTGTAATTAGTCCTGGCAAACGTTAACCAAGTTAAGTG	0.0	0.0	0.0	0.0	0.0	0.0	0.0	0.0	0.0	2.218118866619976e-07	9.260769279136241e-08
AACATAAACGGCAACAGGATTGCAATTACCTAAATTTCAAACTTATTTGCCT	2.3880695864380474e-07	1.334365153423976e-07	8.969622741741488e-07	4.23900939921985e-07	7.024851183800573e-08	0.0	0.0	0.0	0.0	0.0	0.0
ATAGAAACTTATAACTATCTTTCGAACTGGCAAACGTTAACCAAGTTAAGTG	3.1840927819134435e-07	6.671825767143209e-08	0.0	6.66130048448173e-07	2.1074553551390154e-07	1.4732953070895816e-07	1.745544475906184e-07	6.881153600623435e-08	0.0	0.0	0.0
GGGGGAAACTGGAACGGAGTTGCCAGCGACAAATTAAAAAGCATGTTATGTG	3.980115977388839e-07	1.0674921227426801e-06	6.523361993990621e-07	4.23900939921985e-07	1.6157157722693894e-06	2.946590614179163e-07	5.236633427718551e-07	2.752461440249374e-07	3.102248304823703e-07	0.0	0.0
GCCACAACACGGAAGCGCATTTGAACTACCTAAATTTCAAACTTATTTGCCT	1.5920463909626516e-06	8.673373497279175e-07	1.0600463240242066e-06	4.84458217053532e-07	7.024851183800574e-07	3.6832382677239544e-07	8.72772237953092e-07	1.3762307201246872e-06	1.861348982896421e-07	0.0	9.260769279136241e-08
GCGACAACGCACAACGCGCTTGTCGGCGACAAATTAAAAAGCATGTTATGTG	2.6268765450806665e-06	2.7354485645308153e-06	1.6308404985005783e-06	1.6350464825506126e-06	1.1239761894078604e-06	8.103124188992698e-07	1.2218811331297565e-06	4.816807520436406e-07	4.963597287720125e-07	2.218118866619976e-07	5.556461567479593e-07
TGTAAAATGTATAAGGAATTTAGGGACATGGAACGAAAAACAAGTTTGATAA	2.3880695864380474e-07	3.3359128835716047e-07	2.4462607477508675e-07	0.0	0.0	7.366476535447908e-08	0.0	6.881153600623435e-08	1.861348982896421e-07	0.0	0.0
TTGGAAAGTATCAATCTTTTTCCGTATTTAGAAAAATCAACAATTTTAATTG	4.776139172876095e-07	0.0	0.0	0.0	0.0	0.0	0.0	0.0	0.0	0.0	0.0
CAGTTAATTGTCAAAGGATTTTAGGTCTGGCAAACGTTAACCAAGTTAAGTG	0.0	0.0	0.0	0.0	0.0	0.0	0.0	2.0643460801870306e-07	0.0	0.0	9.260769279136241e-08
GCCCTAAGCTTCAATGTAGTTCAAGAATCACAAGATTTAAATTTATTACGAC	3.980115977388839e-07	2.0015477301476286e-07	3.261680997001157e-07	1.8167183139464097e-07	1.404970236755488e-07	0.0	0.0	0.0	0.0	0.0	0.0
TAGTTAATCCTGAATGCCATTCAGGACTGGCAAACGTTAACCAAGTTAAGTG	1.4328417518675724e-06	8.673373497279175e-07	1.5492984735755496e-06	1.2111455426309398e-06	1.6157157722693894e-06	8.83977184253749e-07	2.0946533710828487e-06	1.1009845760997496e-06	1.861348982896421e-07	0.0	0.0
GAGTTAATCATTAAATACATTGAATTTACCTAAATTTCAAACTTATTTGCCT	0.0	0.0	0.0	4.84458217053532e-07	4.214910710278031e-07	2.946590614179163e-07	4.36386118976546e-07	5.504922880498748e-07	4.3431476267509854e-07	0.0	0.0
TTAGTAAACGAAAAGACGGTTTTATGCTGGCAAACGTTAACCAAGTTAAGTG	0.0	0.0	0.0	2.4222910852618794e-07	2.8099404735225426e-07	2.2099429606343725e-07	0.0	0.0	0.0	0.0	9.260769279136241e-08
TTAGGAAAACGCAATTCTTTTAAATACTGGCAAACGTTAACCAAGTTAAGTG	0.0	6.671825767143209e-07	8.154202492491198e-07	4.23900939921985e-07	7.024851183800573e-08	0.0	0.0	2.0643460801870306e-07	0.0	0.0	0.0
CACACAAAACATAAGTACATTGTCATAACAAAACATAAAACACAGTTACCAA	0.0	0.0	0.0	0.0	2.8099404735225426e-07	7.366476535447908e-08	0.0	0.0	6.204496609647407e-08	0.0	0.0
TTAGCAATTCAGAATAGTATTGACACCTGGCAAACGTTAACCAAGTTAAGTG	0.0	0.0	0.0	0.0	0.0	0.0	2.6183167138592757e-07	0.0	0.0	0.0	0.0
TCAGCAATCGATAAGGTGTTTTCATTCGACAAATTAAAAAGCATGTTATGTG	5.094548451066253e-06	2.7354485645308153e-06	3.2616809970011567e-06	1.6350464825506126e-06	2.107455355139015e-06	9.576419496093798e-07	1.920098923494516e-06	1.3762307201246872e-06	4.3431476267509854e-07	0.0	9.260769279136241e-08
CGTGCAAAATATAACCTCCTTTATGGCGACAAATTAAAAAGCATGTTATGTG	1.194034793213094e-06	1.2009286380815785e-06	1.7939245483506363e-06	1.3928173740267368e-06	1.4049702367554877e-06	1.0313067149638589e-06	1.3091583569239228e-06	7.56926896068578e-07	6.204496609647407e-08	0.0	9.260769279136241e-08
CGATTAACCCGCAATCGTTTTGCCTACGACAAATTAAAAAGCATGTTATGTG	0.0	3.3359128835716047e-07	0.0	1.8167183139464097e-07	7.024851183800573e-08	2.2099429606343725e-07	0.0	0.0	0.0	0.0	9.260769279136241e-08
TGTATAAACTGCAAAAAGGTTCGACCTACCTAAATTTCAAACTTATTTGCCT	1.1144324736702983e-06	6.671825767143209e-07	6.523361993990621e-07	3.0278638565773494e-07	4.917395828661558e-07	4.419885921268745e-07	8.72772237953092e-08	2.0643460801870306e-07	5.584046948678268e-07	0.0	2.778230783745175e-07
TATTAAACACGTAACTCATTTTCTACCTGGCAAACGTTAACCAAGTTAAGTG	1.3532394323200329e-06	6.671825767143209e-07	3.261680997001157e-07	6.66130048448173e-07	1.5454672604391337e-06	9.576419496093798e-07	1.3091583569239228e-06	1.1697961121117079e-06	1.4890791863193356e-06	2.218118866619976e-07	1.8521538558229452e-07
TTGAGAACGGGTAAAAGGTTTGCGATCTGGCAAACGTTAACCAAGTTAAGTG	0.0	8.673373497279175e-07	5.707941744740332e-07	1.2717028197705791e-06	2.1074553551390154e-07	8.83977184253749e-07	1.0473266855437103e-06	3.440576800311718e-07	2.4817986438545645e-07	0.0	1.8521538558229452e-07
ACGCAAACACACAATCGGTTTCGCCATACCTAAATTTCAAACTTATTTGCCT	3.980115977388839e-07	6.671825767143209e-07	3.261680997001157e-07	1.2111455426309397e-07	1.404970236755488e-07	2.946590614179163e-07	3.491088951812368e-07	3.440576800311718e-07	0.0	0.0	0.0
ATAATAAGACGAAATGGGTTTTAAAATACCTAAATTTCAAACTTATTTGCCT	0.0	3.3359128835716047e-07	8.1542024924912e-08	1.8167183139464097e-07	2.8099404735225426e-07	7.366476535447908e-08	0.0	2.0643460801870306e-07	0.0	0.0	0.0
ATACTAACTATAAAAGACATTTGTAGCTGGCAAACGTTAACCAAGTTAAGTG	7.164208759314142e-07	4.670278036995581e-07	1.1415883489492356e-06	8.47801879842814e-07	1.0537276775695076e-06	7.366476535447909e-07	3.491088951812368e-07	8.945499680810466e-07	6.824946270616545e-07	0.0	9.260769279136241e-08
AACGTAATTCATAACGATCTTCCCGTCTGGCAAACGTTAACCAAGTTAAGTG	3.980115977388839e-07	4.670278036995581e-07	4.892521495490043e-07	1.2111455426309397e-07	4.917395828661558e-07	2.946590614179163e-07	1.745544475906184e-07	1.376230720124687e-07	6.204496609647407e-08	0.0	0.0
AAGTAAATATCCAATCTCATTCGCTTCTGGCAAACGTTAACCAAGTTAAGTG	1.7512510300577307e-06	1.9348294724647656e-06	2.201634672975781e-06	2.846192025193113e-06	3.442177080064247e-06	3.241249675594776e-06	4.276583965971294e-06	3.1653306562867806e-06	4.0329227962664165e-06	1.1829967288654232e-06	1.018684620705847e-06
ACGACAAAATGTAATGGGATTGGGGTTACCTAAATTTCAAACTTATTTGCCT	1.194034793213094e-06	8.006190920567186e-07	6.523361993990621e-07	8.47801879842814e-07	1.334721724925232e-06	9.576419496093798e-07	2.6183167138592757e-07	6.193038240561092e-07	6.204496609647407e-08	0.0	9.260769279136241e-08
CGGGGAAGTGCAAAGGGGGTTAGGACCAAGCAAAGAAGAAAGCCATTAACCG	3.980115977388839e-07	8.006190920567186e-07	1.6308404985005783e-06	1.332260096898658e-06	7.727336302172533e-07	1.399630541738558e-06	5.236633427718551e-07	9.63361504087281e-07	1.427034220215825e-06	2.218118866619976e-07	9.260769279136241e-08
TTGAGAAGACGGAACTGTCTTTAGTCCATGGAACGAAAAACAAGTTTGATAA	0.0	0.0	0.0	0.0	0.0	0.0	0.0	0.0	0.0	2.218118866619976e-07	9.260769279136241e-08
AATTGAATTGTTAAAACGGTTAAAAACTGGCAAACGTTAACCAAGTTAAGTG	1.1144324736702983e-06	5.337460613707569e-07	9.785042990991779e-07	1.2111455426309398e-06	1.404970236755488e-07	1.4732953070895816e-07	1.745544475906184e-07	4.128692160374061e-07	0.0	0.0	0.0
ATTTAAAACACGAAAAGGGTTGCACTCTGGCAAACGTTAACCAAGTTAAGTG	2.069660308247889e-06	1.8013929571223677e-06	9.785042990991779e-07	1.090030988370158e-06	1.6859642841112123e-06	2.6519315527635503e-06	9.600494617484013e-07	1.0321730400935155e-06	1.1788543558347664e-06	7.393729555414279e-08	4.63038463956812e-07
AATTTAAATAAGAATGCGTTTCAAAATACCTAAATTTCAAACTTATTTGCCT	0.0	0.0	0.0	0.0	3.5124255918945033e-07	0.0	0.0	0.0	0.0	0.0	0.0
TTCAAAATCTTAAACGCAGTCAAAGCCGACAAATTAAAAAGCATGTTATGTG	0.0	0.0	0.0	0.0	0.0	0.0	0.0	3.440576800311718e-07	0.0	0.0	9.260769279136241e-08
ATATCAATCAATAAAGTTTTTCTAGTCTGGCAAACGTTAACCAAGTTAAGTG	0.0	2.668730306859617e-07	3.261680997001157e-07	1.2111455426309397e-07	4.214910710278031e-07	5.893181228358326e-07	3.491088951812368e-07	5.504922880498748e-07	1.0547644236398392e-06	1.4787459110871635e-07	0.0
CCAAAAATTAGAAAGACCATTGTGTATACCTAAATTTCAAACTTATTTGCCT	5.572162368351491e-07	0.0	8.1542024924912e-08	1.8167183139464097e-07	2.8099404735225426e-07	0.0	8.72772237953092e-08	0.0	6.204496609647407e-08	0.0	0.0
AACTTAAACAGTAAACGACTTTAGTCCTGGCAAACGTTAACCAAGTTAAGTG	0.0	0.0	2.4462607477508675e-07	3.0278638565773494e-07	2.8099404735225426e-07	4.419885921268745e-07	3.491088951812368e-07	2.0643460801870306e-07	0.0	0.0	0.0
CATCAAAATCATAAGTTGCTTCTATCCTGGCAAACGTTAACCAAGTTAAGTG	9.55227834575219e-07	7.339008343855198e-07	1.0600463240242066e-06	9.08359156974361e-07	7.024851183800574e-07	1.0313067149638589e-06	1.920098923494516e-06	1.1697961121117079e-06	6.824946270616545e-07	2.957491822163558e-07	7.408615423313294e-07
CAGTAAATAGGTAAAGTCTTTATCAATACCTAAATTTCAAACTTATTTGCCT	0.0	8.006190920567186e-07	7.33878224324091e-07	9.68916434107064e-07	2.8099404735225426e-07	4.419885921268745e-07	2.6183167138592757e-07	9.63361504087281e-07	2.4817986438545645e-07	0.0	9.260769279136241e-08
AAACAAATCCTTAACTCGATTATTGTCGACAAATTAAAAAGCATGTTATGTG	2.3880695864380474e-07	1.334365153423976e-07	6.523361993990621e-07	1.2111455426309397e-07	7.024851183800573e-08	2.2099429606343725e-07	2.6183167138592757e-07	1.376230720124687e-07	2.4817986438545645e-07	0.0	0.0
AACATAAACGGCAAGCATCTTTTGGTCGACAAATTAAAAAGCATGTTATGTG	3.1840927819134435e-07	4.003095460283593e-07	5.707941744740332e-07	1.8167183139464097e-07	2.8099404735225426e-07	7.366476535447908e-08	7.854950141577828e-07	6.193038240561092e-07	1.861348982896421e-07	7.393729555414279e-08	1.8521538558229452e-07
TGGGAACACCTAACTTGTTTAAATGACGACAAATTAAAAAGCATGTTATGTG	0.0	2.668730306859617e-07	8.1542024924912e-08	3.0278638565773494e-07	2.1074553551390154e-07	3.6832382677239544e-07	2.6183167138592757e-07	2.0643460801870306e-07	6.204496609647407e-08	0.0	0.0
TTAGTAAAATCAAAAAATTTTCTTAAAACAAAACATAAAACACAGTTACCAA	0.0	2.0015477301476286e-07	0.0	0.0	0.0	1.4732953070895816e-07	8.72772237953092e-08	0.0	6.204496609647407e-08	0.0	0.0
ATTTCAATCCTCAATGTAGTTATTTTCGACAAATTAAAAAGCATGTTATGTG	1.194034793213094e-06	8.006190920567186e-07	1.875466573275665e-06	1.756161036818331e-06	1.334721724925232e-06	6.629828881903117e-07	1.1346039093390196e-06	1.2386076481122184e-06	8.065845592543827e-07	1.4787459110871635e-07	2.778230783745175e-07
CGGAAAAGGACAAAAGCATTTACCCTTACCTAAATTTCAAACTTATTTGCCT	4.776139172876095e-07	8.673373497279175e-07	9.785042990991779e-07	2.4222910852618794e-07	1.1239761894078604e-06	1.399630541738558e-06	2.6183167138592757e-07	2.0643460801870306e-07	2.4817986438545645e-07	0.0	0.0
GCCAGAATGGGTAATATGTTTCCGTTTACCTAAATTTCAAACTTATTTGCCT	3.1840927819134435e-07	6.671825767143209e-08	5.707941744740332e-07	4.84458217053532e-07	4.214910710278031e-07	7.366476535447908e-08	8.72772237953092e-08	0.0	0.0	0.0	0.0
AGCCTAACTTATAAAAAGTTTAGTGCCATGGAACGAAAAACAAGTTTGATAA	0.0	0.0	0.0	0.0	0.0	0.0	0.0	2.0643460801870306e-07	1.2408993219272823e-07	1.4787459110871635e-07	9.260769279136241e-08
CGTCTAATAAAGAAATGCGTTCACGACTGGCAAACGTTAACCAAGTTAAGTG	0.0	0.0	0.0	0.0	0.0	2.2099429606343725e-07	0.0	0.0	0.0	0.0	0.0
ACCGTAAACCTAAATCAGATTATTAGCATGGAACGAAAAACAAGTTTGATAA	3.9005136578412994e-06	2.201702503161225e-06	2.446260747750868e-06	2.6039629166576767e-06	1.756212795953035e-06	2.1362781952833486e-06	3.9274750707831985e-06	3.302953728299249e-06	2.0474838811849634e-06	5.914983644337885e-07	2.778230783745175e-07
CACCGAATTACGAAAGTATTTAGTACCGACAAATTAAAAAGCATGTTATGTG	2.2288649473429683e-06	2.46857553384602e-06	2.7724288474509833e-06	2.1800619767380035e-06	1.6157157722693894e-06	1.0313067149638589e-06	1.3091583569239228e-06	1.3762307201246872e-06	6.204496609647406e-07	1.4787459110871635e-07	9.260769279136241e-08
TACATAACACGGAACTGTATTTAGTCCTGGCAAACGTTAACCAAGTTAAGTG	0.0	0.0	0.0	0.0	0.0	0.0	0.0	0.0	0.0	2.218118866619976e-07	9.260769279136241e-08
CACCAAATCCCAAATTATCTTAGATATACATAACAAAAAAATCGATTGACAC	0.0	0.0	0.0	0.0	0.0	0.0	0.0	0.0	0.0	0.0	2.778230783745175e-07
ATGTTAATGGGCAACAGGCTTGGAGGTACCTAAATTTCAAACTTATTTGCCT	0.0	0.0	0.0	2.4222910852618794e-07	0.0	1.4732953070895816e-07	0.0	0.0	0.0	0.0	0.0
CCTCGAAAAAGAAATCTACTTCAGTCGAAGCAACAGGCAAACCGATTATGTA	0.0	0.0	0.0	0.0	0.0	0.0	0.0	2.0643460801870306e-07	0.0	0.0	0.0
CAAGCAAAACCGAAGGACGTTTGGCACGACAAATTAAAAAGCATGTTATGTG	6.368185563826887e-07	1.0674921227426801e-06	1.3862144237254916e-06	9.08359156974361e-07	7.024851183800574e-07	3.6832382677239544e-07	3.491088951812368e-07	1.376230720124687e-07	1.2408993219272823e-07	0.0	9.260769279136241e-08
TTCAAAACGAGCAAGTTTTTTTTCGCCATGGAACGAAAAACAAGTTTGATAA	0.0	0.0	2.4462607477508675e-07	0.0	0.0	0.0	8.72772237953092e-08	0.0	0.0	0.0	0.0
ACGGAAAAGTATAATGGTGTTATTCGCGACAAATTAAAAAGCATGTTATGTG	0.0	0.0	2.4462607477508675e-07	1.8167183139464097e-07	0.0	0.0	0.0	0.0	0.0	0.0	0.0
TACTCAATCATGAAACCTTTTAAGAGACCCTAACACGAAACTGCGTTCGGAC	0.0	0.0	0.0	0.0	0.0	0.0	0.0	3.440576800311718e-07	3.722697965792842e-07	7.393729555414279e-08	9.260769279136241e-08
AATCTAAATTACAACATGCTTGGGATCGACAAATTAAAAAGCATGTTATGTG	1.7512510300577307e-06	1.8681112147935665e-06	1.875466573275665e-06	2.1800619767380035e-06	1.6157157722693894e-06	2.5782667874125265e-06	1.4837128045236855e-06	1.926723008174562e-06	4.3431476267509854e-07	7.393729555414279e-08	1.8521538558229452e-07
TGCATAATTTGGAATCTTCTTCAGGCCATGGAACGAAAAACAAGTTTGATAA	3.1840927819134435e-07	1.334365153423976e-07	3.261680997001157e-07	1.2111455426309397e-07	1.404970236755488e-07	3.6832382677239544e-07	8.72772237953092e-08	6.881153600623435e-08	0.0	0.0	0.0
GCGTGAATGTCGAACCCAATTAGTCGCGACAAATTAAAAAGCATGTTATGTG	0.0	2.668730306859617e-07	3.261680997001157e-07	4.23900939921985e-07	0.0	0.0	0.0	0.0	0.0	0.0	0.0
ACTATAATAAGTAATAATTTTTACGGCATGGAACGAAAAACAAGTTTGATAA	0.0	9.340556073991162e-07	1.223130373875434e-06	7.2668732557972e-07	0.0	4.419885921268745e-07	0.0	4.128692160374061e-07	3.102248304823703e-07	0.0	9.260769279136241e-08
TTGGGAAATGGGAAGGTTGTTCAACATACCTAAATTTCAAACTTATTTGCCT	0.0	0.0	0.0	0.0	2.1074553551390154e-07	0.0	0.0	0.0	0.0	0.0	0.0
CTGTTAAACTGTAAAAAGCTTAAAGTATCACAAGATTTAAATTTATTACGAC	0.0	0.0	2.4462607477508675e-07	0.0	0.0	0.0	8.72772237953092e-08	0.0	0.0	0.0	0.0
GTGGAAACTTGTAATTGAGTTTAGTTCATGGAACGAAAAACAAGTTTGATAA	1.5124440714151118e-06	1.734674699451169e-06	1.7123825234256073e-06	1.756161036818331e-06	3.161183032708523e-06	1.620624837803147e-06	2.705593937653442e-06	3.4405768003117177e-06	2.1715738133809898e-06	7.393729555414279e-08	9.260769279136241e-08
ACGGCAATAGGGAATGCCTTTAGAGGATCACAAGATTTAAATTTATTACGAC	2.3880695864380474e-07	1.334365153423976e-07	0.0	0.0	0.0	0.0	0.0	0.0	0.0	0.0	0.0
GTCTTAATTGGGAATAAAGTTTAAAATACCTAAATTTCAAACTTATTTGCCT	0.0	0.0	2.4462607477508675e-07	0.0	0.0	0.0	0.0	0.0	0.0	0.0	0.0
AAAGCAAAAAGCAAGCGTTTTTACGCCGACAAATTAAAAAGCATGTTATGTG	1.194034793213094e-06	1.6012381841087714e-06	6.523361993990621e-07	2.0589474224818463e-06	1.5454672604391337e-06	1.9889486645697834e-06	1.745544475906184e-06	1.2386076481122184e-06	1.427034220215825e-06	7.393729555414279e-08	5.556461567479593e-07
TGCAAAATGCATAATTTGTTTTTTCTCATGGAACGAAAAACAAGTTTGATAA	0.0	0.0	0.0	0.0	0.0	0.0	0.0	0.0	0.0	0.0	1.8521538558229452e-07
TGTGAAACATGCAAGCGGCTTTTGATTGGCAAACGTACAATTCTATTTGCTT	0.0	0.0	0.0	0.0	2.8099404735225426e-07	2.2099429606343725e-07	8.72772237953092e-08	4.816807520436406e-07	6.824946270616545e-07	2.218118866619976e-07	9.260769279136241e-08
TTTTAAATCTCAAAGTTTTTTGCAGGACCGCAAAACTGAAGAATATTCCCCG	0.0	4.003095460283593e-07	3.261680997001157e-07	3.63343662790438e-07	7.024851183800573e-08	1.4732953070895816e-07	2.6183167138592757e-07	2.0643460801870306e-07	4.963597287720125e-07	7.393729555414279e-08	1.8521538558229452e-07
CAGCAAAATCCTAATGGTGTTATTTCCTGGCAAACGTTAACCAAGTTAAGTG	2.2288649473429683e-06	7.339008343855198e-07	7.33878224324091e-07	1.6350464825506126e-06	2.177703866980838e-06	1.3259657763760162e-06	2.181930594877015e-06	1.7890999361620932e-06	1.923393948988937e-06	2.218118866619976e-07	4.63038463956812e-07
TTAAAAAGTGTTAAGTTTGTTATAGTCTGGCAAACGTTAACCAAGTTAAGTG	3.980115977388839e-07	8.673373497279175e-07	7.33878224324091e-07	5.45015494185079e-07	4.214910710278031e-07	8.83977184253749e-07	6.109405665671643e-07	2.752461440249374e-07	4.3431476267509854e-07	7.393729555414279e-08	0.0
ATTAAAAAAGCTAAAAGCATTTCGATACCCTAACACGAAACTGCGTTCGGAC	5.572162368351491e-07	1.1342103804138792e-06	4.0771012462397536e-07	6.66130048448173e-07	1.404970236755488e-07	5.156533574813536e-07	1.4837128045236855e-06	5.504922880498748e-07	9.306744914471109e-07	7.393729555414279e-08	0.0
CCCCAAGTTAGAATTTAATTCACGAACGACAAATTAAAAAGCATGTTATGTG	0.0	0.0	0.0	0.0	0.0	0.0	0.0	2.0643460801870306e-07	6.204496609647407e-08	0.0	0.0
TAGATAAAAGTGAAATTATTTGTTGATACCTAAATTTCAAACTTATTTGCCT	3.1840927819134435e-07	5.337460613707569e-07	1.1415883489492356e-06	5.45015494185079e-07	0.0	7.366476535447908e-08	8.72772237953092e-08	6.881153600623435e-08	2.4817986438545645e-07	0.0	0.0
ATTATAATCCGGAAAGCCTTTCAATGCATGGAACGAAAAACAAGTTTGATAA	7.164208759314142e-07	1.0007738650714813e-06	3.261680997001157e-07	1.2111455426309397e-07	0.0	0.0	0.0	0.0	0.0	0.0	0.0
AATAAAATGACGAAGAGCGTTTATGTCGACAAATTAAAAAGCATGTTATGTG	2.3880695864380474e-07	6.671825767143209e-08	3.261680997001157e-07	1.2111455426309397e-07	0.0	0.0	0.0	0.0	0.0	0.0	0.0
CCTCTAAGGGACAAGGAGGTTCCGCGCGACAAATTAAAAAGCATGTTATGTG	3.184092781913444e-06	4.536841521653183e-06	3.180138972076128e-06	4.541795784871805e-06	3.7231711274084043e-06	3.241249675594776e-06	2.181930594877015e-06	1.582665328149114e-06	4.963597287720125e-07	2.957491822163558e-07	9.260769279136241e-08
GTCAGAACACGGAACGGGATTTAGACCTGGCAAACGTTAACCAAGTTAAGTG	0.0	0.0	0.0	0.0	0.0	0.0	0.0	0.0	0.0	2.218118866619976e-07	0.0
GATCCAAGGGGGAAGTGGCTTTCGAGGAAGCAACAGGCAAACCGATTATGTA	0.0	0.0	0.0	0.0	0.0	0.0	0.0	0.0	1.861348982896421e-07	0.0	0.0
CATCAAATCGAAAAGCGTCTTCAGGCTACCTAAATTTCAAACTTATTTGCCT	3.980115977388839e-07	1.334365153423976e-06	1.223130373875434e-06	8.47801879842814e-07	3.5124255918945033e-07	5.893181228358326e-07	5.236633427718551e-07	2.752461440249374e-07	2.4817986438545645e-07	0.0	9.260769279136241e-08
ATAATAATATCAAATCAACTTCAGTACTGGCAAACGTTAACCAAGTTAAGTG	0.0	0.0	0.0	0.0	0.0	0.0	0.0	3.440576800311718e-07	2.4817986438545645e-07	1.4787459110871635e-07	3.704307711656647e-07
CATTTAATTAGAAATTAACTTTATATCTGGCAAACGTTAACCAAGTTAAGTG	0.0	0.0	1.1415883489492356e-06	1.2717028197705791e-06	0.0	2.946590614179163e-07	0.0	2.0643460801870306e-07	3.722697965792842e-07	0.0	0.0
AAGCTAACGAGGAACTTCTTTTTGGCCGACAAATTAAAAAGCATGTTATGTG	0.0	0.0	0.0	0.0	0.0	2.2099429606343725e-07	0.0	0.0	0.0	0.0	0.0
TGTCGAAACGGAAATGTTATTGATTCCGACAAATTAAAAAGCATGTTATGTG	3.980115977388839e-07	2.0015477301476286e-07	4.0771012462397536e-07	1.8167183139464097e-07	1.404970236755488e-07	1.4732953070895816e-07	8.72772237953092e-08	2.752461440249374e-07	0.0	0.0	0.0
TTGAGAACCCGGAACGGATTTTAGTCCATGGAACGAAAAACAAGTTTGATAA	0.0	0.0	0.0	0.0	0.0	0.0	0.0	0.0	0.0	0.0	1.8521538558229452e-07
CTTGTAAAAGCAAATATTGTTCGGCAATCACAAGATTTAAATTTATTACGAC	1.7512510300577307e-06	1.6679564417799702e-06	9.785042990991779e-07	3.63343662790438e-07	2.8099404735225426e-07	0.0	0.0	0.0	0.0	0.0	0.0
CAACTAACAAGCAAGTACTTTCAAAGCGACAAATTAAAAAGCATGTTATGTG	3.980115977388839e-07	9.340556073991162e-07	9.785042990991779e-07	1.2717028197705791e-06	8.429821420556062e-07	1.2523010110249926e-06	1.2218811331297565e-06	8.945499680810466e-07	3.102248304823703e-07	0.0	9.260769279136241e-08
GTAAAAATTCAAAAATTCTTTGCCAATACCTAAATTTCAAACTTATTTGCCT	0.0	2.0015477301476286e-07	5.707941744740332e-07	0.0	1.404970236755488e-07	0.0	0.0	0.0	0.0	0.0	0.0
CATAAAATCTACAAATGGTTTTCCTTCGACAAATTAAAAAGCATGTTATGTG	0.0	2.668730306859617e-07	1.6308404985005786e-07	1.2111455426309397e-07	0.0	7.366476535447908e-08	0.0	0.0	0.0	0.0	0.0
GACTGAACATGAAATCGAATTACGTTCGACAAATTAAAAAGCATGTTATGTG	4.776139172876095e-07	1.334365153423976e-07	8.1542024924912e-08	0.0	0.0	0.0	0.0	0.0	0.0	0.0	0.0
TGCTCAACCTGGAAAGGGTTTGGCATATCACAAGATTTAAATTTATTACGAC	1.8308533496052705e-06	3.1357581105580084e-06	1.6308404985005783e-06	4.23900939921985e-07	7.024851183800573e-08	2.946590614179163e-07	0.0	0.0	0.0	0.0	0.0
TCATAAATTGGAAAGGTTTTTTCGGACATGGAACGAAAAACAAGTTTGATAA	1.4328417518675724e-06	2.0015477301476285e-06	2.120092648050752e-06	1.695603759690252e-06	4.917395828661558e-07	1.4732953070895817e-06	1.5709900283178518e-06	8.945499680810466e-07	8.686295253512965e-07	2.218118866619976e-07	1.8521538558229452e-07
CAAGTAATACGCAAACCGTTTCCCAGCTGGCAAACGTTAACCAAGTTAAGTG	8.756255150264934e-07	2.0015477301476286e-07	1.6308404985005786e-07	0.0	0.0	0.0	0.0	0.0	0.0	0.0	0.0
GTACGAATACCAAAGACATTGGTGTACTGGCAAACGTTAACCAAGTTAAGTG	2.3880695864380474e-07	6.671825767143209e-08	0.0	6.055727713166259e-08	1.404970236755488e-07	0.0	3.491088951812368e-07	1.376230720124687e-07	6.204496609647407e-08	0.0	0.0
GTACCAACCACGAAGACAGTTTGTTTCGACAAATTAAAAAGCATGTTATGTG	4.218922936043318e-06	3.4026311412428037e-06	3.098596947151099e-06	2.482848362401519e-06	4.566153269464011e-06	3.5359087370219065e-06	3.1419800566357035e-06	3.5093883363236757e-06	1.0547644236398392e-06	2.957491822163558e-07	1.8521538558229452e-07
GTGTGAATTAAAAATGTCCTTACCTGAACAAAACATAAAACACAGTTACCAA	5.970173966089189e-06	4.603559779324382e-06	4.810979470565014e-06	5.874055881770463e-06	5.6198809470335186e-06	5.156533574813536e-06	5.673019546689383e-06	4.335126768398488e-06	4.1570127284624425e-06	5.914983644337885e-07	6.482538495401822e-07
AACTCAATTTTAAAACCTATTGCGCTAATTAAATATGTAATAGACTTCTCGT	3.980115977388839e-07	3.3359128835716047e-07	8.969622741741488e-07	1.3928173740267368e-06	3.5124255918945033e-07	9.576419496093798e-07	0.0	8.257384320748122e-07	8.065845592543827e-07	1.4787459110871635e-07	0.0
TACACAAGATGGAATTTAATTACAAACTGGCAAACGTTAACCAAGTTAAGTG	1.5124440714151118e-06	1.5345199264375725e-06	1.7939245483506363e-06	1.937832868214128e-06	2.599194938008641e-06	2.0626134299323248e-06	2.53103949006511e-06	4.816807520436405e-06	3.4124731353082726e-06	4.436237733250721e-07	6.482538495401822e-07
CTTATAAAAAGCAAGGTGCTTTTTGTTACCTAAATTTCAAACTTATTTGCCT	2.3880695864380474e-07	1.2009286380815785e-06	9.785042990991779e-07	6.66130048448173e-07	6.322366065417045e-07	9.576419496093798e-07	2.6183167138592757e-07	4.128692160374061e-07	1.861348982896421e-07	0.0	0.0
TCCCTAACTTTAAAACACCTTACGGACTGGCAAACGTTAACCAAGTTAAGTG	4.776139172876095e-07	4.670278036995581e-07	8.154202492491198e-07	2.119504699609925e-06	2.318200890652917e-06	1.620624837803147e-06	3.22925728042987e-06	1.4450422561366454e-06	1.1788543558347664e-06	4.436237733250721e-07	4.63038463956812e-07
GTTAGAACCACCAACGGATTTTGAACAACAAAACATAAAACACAGTTACCAA	4.776139172876095e-07	1.4010834110951748e-06	1.0600463240242066e-06	9.68916434107064e-07	7.727336302172533e-07	1.5469600724406051e-06	9.600494617484013e-07	6.193038240561092e-07	3.722697965792842e-07	7.393729555414279e-08	9.260769279136241e-08
TGTCGAAGGGCGAATCCAATTAGGCGTACCTAAATTTCAAACTTATTTGCCT	0.0	2.668730306859617e-07	1.6308404985005786e-07	2.4222910852618794e-07	0.0	0.0	1.745544475906184e-07	1.376230720124687e-07	1.861348982896421e-07	0.0	0.0
TGAAGAAGATGGAATCGGGTTGTGTGCTGGCAAACGTTAACCAAGTTAAGTG	2.069660308247889e-06	1.6679564417799702e-06	8.154202492491198e-07	1.332260096898658e-06	9.132306538939589e-07	5.893181228358326e-07	1.3964355807295194e-06	1.3762307201246872e-06	1.2408993219272823e-07	7.393729555414279e-08	0.0
CGCTTAATACCTAAGGGGGTTTGAGTTACCTAAATTTCAAACTTATTTGCCT	2.3880695864380474e-07	6.671825767143209e-08	0.0	0.0	7.024851183800573e-08	1.4732953070895816e-07	8.72772237953092e-08	2.0643460801870306e-07	0.0	0.0	0.0
AGCCGAACCATGAATGGAGTTGTGGCCGACAAATTAAAAAGCATGTTATGTG	0.0	0.0	4.892521495490043e-07	1.8167183139464097e-07	2.8099404735225426e-07	7.366476535447908e-08	2.6183167138592757e-07	6.881153600623436e-07	0.0	0.0	0.0
TAGAAAATCTAGAATTTGCTTTTTACTACCTAAATTTCAAACTTATTTGCCT	0.0	2.0015477301476286e-07	2.4462607477508675e-07	0.0	0.0	7.366476535447908e-08	0.0	0.0	1.2408993219272823e-07	0.0	0.0
ATGCTAATAATGAAGATCGTTATTTACGACAAATTAAAAAGCATGTTATGTG	2.3880695864380474e-07	6.004643190431222e-07	1.1415883489492356e-06	2.301176531005722e-06	9.132306538939589e-07	2.2099429606343724e-06	1.745544475906184e-07	1.1009845760997496e-06	3.722697965792842e-07	0.0	0.0
TCTTGAATCCTTAATCGTTTTACGGTCATGGAACGAAAAACAAGTTTGATAA	2.3880695864380474e-07	4.670278036995581e-07	2.4462607477508675e-07	1.2111455426309398e-06	5.619880947033518e-07	1.178636245673969e-06	4.36386118976546e-07	8.945499680810466e-07	3.722697965792842e-07	2.957491822163558e-07	1.8521538558229452e-07
GTGTAAACCATGAACCTTATTTCTAGATCACAAGATTTAAATTTATTACGAC	3.1840927819134435e-07	6.671825767143209e-08	0.0	0.0	0.0	0.0	0.0	0.0	0.0	0.0	0.0
TATAGAATAAGTAATTTCTTTGTTGCCATGGAACGAAAAACAAGTTTGATAA	0.0	2.0015477301476286e-07	0.0	1.2111455426309397e-07	0.0	7.366476535447908e-08	0.0	0.0	4.3431476267509854e-07	0.0	0.0
GTACTAACGTAAAATTACGTTGTAAACATGGAACGAAAAACAAGTTTGATAA	2.3880695864380474e-07	1.334365153423976e-07	2.4462607477508675e-07	2.4222910852618794e-07	1.0537276775695076e-06	1.4732953070895817e-06	1.3964355807295194e-06	1.582665328149114e-06	7.445395931574688e-07	1.4787459110871635e-07	0.0
TTGAGAAGACTGAACCGTATTTAGTCCATGGAACGAAAAACAAGTTTGATAA	0.0	0.0	0.0	0.0	0.0	0.0	0.0	0.0	0.0	3.6968647777071396e-07	9.260769279136241e-08
AACTAAATATCGAAACTCTTTGGAGGCATGGAACGAAAAACAAGTTTGATAA	1.9900579887003496e-06	2.46857553384602e-06	2.038550623125723e-06	1.3928173740267368e-06	1.0537276775695076e-06	1.3259657763760162e-06	2.181930594877015e-06	1.8579114721740514e-06	1.675214084607878e-06	5.175610688794303e-07	9.260769279136241e-08
CTATAAATGGTTAAATTTATTTACTTTACCTAAATTTCAAACTTATTTGCCT	0.0	0.0	4.892521495490043e-07	8.47801879842814e-07	0.0	2.2099429606343725e-07	0.0	2.0643460801870306e-07	3.102248304823703e-07	7.393729555414279e-08	0.0
TTTAAAAGATGTAAACATATTAGCCCCGACAAATTAAAAAGCATGTTATGTG	2.6268765450806665e-06	3.536067656585201e-06	2.7724288474509833e-06	2.2406192538660823e-06	2.0372068432971926e-06	1.9152838992187596e-06	1.3964355807295194e-06	2.339592224211968e-06	9.306744914471109e-07	1.4787459110871635e-07	9.260769279136241e-08
TTGAGAACACGGAACTCAATTTATTCCTGGCAAACGTTAACCAAGTTAAGTG	0.0	0.0	0.0	0.0	0.0	0.0	0.0	0.0	0.0	0.0	5.556461567479593e-07
TTCTTAAATACCAAGGCCGTTCGATTCGACAAATTAAAAAGCATGTTATGTG	2.467671905985587e-06	2.7354485645308153e-06	1.5492984735755496e-06	2.664520193797316e-06	2.177703866980838e-06	3.6095735023729303e-06	3.22925728042987e-06	3.5093883363236757e-06	1.364989254123309e-06	2.957491822163558e-07	1.8521538558229452e-07
ATCGAAACATCAAATTGGGTTAGATTTACCTAAATTTCAAACTTATTTGCCT	1.0348301541227585e-06	1.334365153423976e-06	6.523361993990621e-07	7.87244602711267e-07	5.619880947033518e-07	1.2523010110249926e-06	6.982177903624736e-07	6.881153600623436e-07	6.824946270616545e-07	0.0	0.0
CAAAAAAGCATCAAGCACTTTTAGTGTACCTAAATTTCAAACTTATTTGCCT	2.3880695864380474e-07	0.0	0.0	1.2111455426309397e-07	0.0	7.366476535447908e-08	0.0	0.0	0.0	0.0	0.0
AGAAAAAGCATTAAATGTCTTGGCAACGACAAATTAAAAAGCATGTTATGTG	5.492560048803952e-06	4.13653197562599e-06	2.2831766979008095e-06	3.875665736428256e-06	4.566153269464011e-06	5.156533574813536e-06	3.22925728042987e-06	3.027707584274312e-06	1.5511241524118516e-06	4.436237733250721e-07	3.704307711656647e-07
TAAGCAATCAAAAAAGAGTTTGATCACGACAAATTAAAAAGCATGTTATGTG	2.3880695864380474e-07	0.0	0.0	0.0	0.0	0.0	0.0	0.0	0.0	0.0	0.0
AATGTAAATGTGAATGATCTTTTAAGCGACAAATTAAAAAGCATGTTATGTG	1.8308533496052705e-06	8.006190920567186e-07	1.4677564486505206e-06	1.029473711238611e-06	7.727336302172533e-07	5.156533574813536e-07	1.2218811331297565e-06	4.816807520436406e-07	0.0	7.393729555414279e-08	0.0
CCTTTAAAAATAAAGCCTCTTACTTTCATGGAACGAAAAACAAGTTTGATAA	5.572162368351491e-07	3.3359128835716047e-07	8.154202492491198e-07	1.3928173740267368e-06	9.132306538939589e-07	8.83977184253749e-07	8.72772237953092e-08	6.193038240561092e-07	1.2408993219272823e-07	0.0	0.0
AGGTCAATAACTAACGTTTTTCAAGAATCACAAGATTTAAATTTATTACGAC	6.368185563826887e-07	2.0015477301476286e-07	8.1542024924912e-08	0.0	0.0	0.0	0.0	0.0	0.0	0.0	0.0
TCAGAAATGGCCAACACTCTTAATAACATGGAACGAAAAACAAGTTTGATAA	0.0	4.003095460283593e-07	1.6308404985005786e-07	6.055727713166259e-08	0.0	0.0	0.0	0.0	0.0	0.0	0.0
TTCTCAACGTATAAAAGAGTTTCGTCCTGGCAAACGTTAACCAAGTTAAGTG	3.980115977388839e-07	4.003095460283593e-07	6.523361993990621e-07	1.3928173740267368e-06	1.6859642841112123e-06	2.0626134299323248e-06	3.22925728042987e-06	8.257384320748122e-07	5.584046948678268e-07	5.175610688794303e-07	1.8521538558229452e-07
AGATCAAACAAGAAGCGTGTTAGGATCTGGCAAACGTTAACCAAGTTAAGTG	6.288583244279348e-06	6.471670994129613e-06	6.686446043840679e-06	6.782415038749447e-06	8.359572908714238e-06	8.029459423641675e-06	6.720346232242237e-06	6.399472848585518e-06	2.91611340653516e-06	6.654356599870698e-07	8.334692351224768e-07
CGTCTAAAGGGTAAGTTAATTGTGAATACCTAAATTTCAAACTTATTTGCCT	0.0	4.670278036995581e-07	1.6308404985005786e-07	5.45015494185079e-07	4.214910710278031e-07	1.4732953070895816e-07	8.72772237953092e-08	1.376230720124687e-07	1.2408993219272823e-07	0.0	0.0
ATACCAATGTATAAATGTGTTGATTTCGACAAATTAAAAAGCATGTTATGTG	2.069660308247889e-06	1.2676468957527771e-06	1.7939245483506363e-06	1.3928173740267368e-06	1.5454672604391337e-06	5.156533574813536e-07	1.1346039093390196e-06	5.504922880498748e-07	2.4817986438545645e-07	7.393729555414279e-08	2.778230783745175e-07
ACCTTAAGGTAGAAAATCTTTTTAAATACCTAAATTTCAAACTTATTTGCCT	0.0	0.0	0.0	2.4222910852618794e-07	7.024851183800573e-08	0.0	0.0	6.881153600623435e-08	1.2408993219272823e-07	0.0	0.0
AATGAAAGCGGAAACGGTATTGCTCATACCTAAATTTCAAACTTATTTGCCT	0.0	1.734674699451169e-06	1.1415883489492356e-06	6.05572771316626e-07	7.727336302172533e-07	6.629828881903117e-07	7.854950141577828e-07	4.816807520436406e-07	4.963597287720125e-07	0.0	9.260769279136241e-08
CTCTTAACCGGAAAAATAATTTTTTTTACCTAAATTTCAAACTTATTTGCCT	2.3880695864380474e-07	6.671825767143209e-08	1.6308404985005786e-07	1.029473711238611e-06	2.1074553551390154e-07	2.946590614179163e-07	1.745544475906184e-07	2.752461440249374e-07	2.4817986438545645e-07	0.0	0.0
CTCCTAAGAAATAAGCAAATTAGTTTCATGGAACGAAAAACAAGTTTGATAA	2.3880695864380474e-07	2.0015477301476286e-07	1.6308404985005786e-07	1.2111455426309397e-07	0.0	0.0	0.0	0.0	0.0	0.0	0.0
GGGGAAATGGTAAAACCGGTTAGCGCACCCTAACACGAAACTGCGTTCGGAC	1.4328417518675724e-06	1.2009286380815785e-06	9.785042990991779e-07	1.2111455426309398e-06	1.6157157722693894e-06	5.893181228358326e-07	8.72772237953092e-08	1.513853792137156e-06	1.861348982896421e-07	7.393729555414279e-08	0.0
TCTCAAAGTAGTAAGTTTGTTAACTCCATGGAACGAAAAACAAGTTTGATAA	2.7860811841757456e-06	2.3351390185036223e-06	3.098596947151099e-06	2.664520193797316e-06	2.318200890652917e-06	2.4309372566989614e-06	2.0073761472886824e-06	2.8212729762613328e-06	1.427034220215825e-06	2.218118866619976e-07	4.63038463956812e-07
AAAATAACCTGCAACTACTTTCCTAACATGGAACGAAAAACAAGTTTGATAA	0.0	0.0	0.0	0.0	0.0	0.0	2.6183167138592757e-07	0.0	0.0	0.0	0.0
TCGATAACCGCCAAGCACTTTCTAGACGACAAATTAAAAAGCATGTTATGTG	2.069660308247889e-06	7.339008343855198e-07	3.261680997001157e-07	1.5139319282944551e-06	1.0537276775695076e-06	1.4732953070895816e-07	7.854950141577828e-07	6.881153600623435e-08	1.2408993219272823e-07	0.0	0.0
GAAAAAACATAGAATTTTCTTTAAAACTGGCAAACGTTAACCAAGTTAAGTG	0.0	0.0	0.0	2.4222910852618794e-07	0.0	0.0	0.0	0.0	0.0	0.0	0.0
CCCCCAACACCCAATGAAATTGCAACTACCTAAATTTCAAACTTATTTGCCT	0.0	5.337460613707569e-07	5.707941744740332e-07	1.2717028197705791e-06	4.917395828661558e-07	5.156533574813536e-07	8.72772237953092e-08	6.881153600623435e-08	6.204496609647407e-08	7.393729555414279e-08	0.0
AATATAACCCGGAATGAGGTTGCCGACGACAAATTAAAAAGCATGTTATGTG	3.980115977388839e-07	6.004643190431222e-07	5.707941744740332e-07	4.23900939921985e-07	4.214910710278031e-07	1.1049714803183382e-06	4.36386118976546e-07	2.0643460801870306e-07	3.102248304823703e-07	0.0	0.0
ATGTGAAGGCGCAACGCCGTTGGCGTCTGGCAAACGTTAACCAAGTTAAGTG	5.73136700744657e-06	4.13653197562599e-06	3.5063070717762436e-06	3.6334366279043803e-06	5.12814136417546e-06	4.051562094502109e-06	3.0547028328301065e-06	4.472749840410957e-06	3.102248304823703e-06	8.133102510957861e-07	1.1112923134916156e-06
AAGTAAATGTTTAATGAGTTTAATTGATCACAAGATTTAAATTTATTACGAC	3.980115977388839e-07	1.0674921227426801e-06	1.6308404985005786e-07	1.2111455426309397e-07	0.0	0.0	0.0	0.0	0.0	0.0	0.0
AGAATAACGGCAAAATGAGTTGTGCAAACAAAACATAAAACACAGTTACCAA	0.0	0.0	0.0	0.0	0.0	0.0	0.0	0.0	0.0	0.0	1.8521538558229452e-07
CTCCAAATTTTCAAGCTCATTGTTGACGACAAATTAAAAAGCATGTTATGTG	9.55227834575219e-07	1.1342103804138792e-06	1.3862144237254916e-06	6.05572771316626e-07	8.429821420556062e-07	7.366476535447909e-07	2.6183167138592757e-07	3.440576800311718e-07	6.204496609647407e-08	7.393729555414279e-08	1.8521538558229452e-07
TCCTTAATATTCAACCTTGTTAGGGAACCCTAACACGAAACTGCGTTCGGAC	6.368185563826887e-07	1.334365153423976e-07	4.0771012462397536e-07	6.055727713166259e-08	5.619880947033518e-07	5.156533574813536e-07	6.109405665671643e-07	6.193038240561092e-07	3.102248304823703e-07	0.0	0.0
CCGTGAACGTGCAAGAAGATTGTTAACATGGAACGAAAAACAAGTTTGATAA	3.5821043796511416e-06	3.469349398914002e-06	3.180138972076128e-06	2.664520193797316e-06	2.599194938008641e-06	3.1675849102437524e-06	5.323910651512718e-06	3.234142192298738e-06	2.233618779473506e-06	2.957491822163558e-07	1.018684620705847e-06
TATGTAAAACCAAAACGTTTTGAGTCCGACAAATTAAAAAGCATGTTATGTG	5.572162368351491e-07	6.004643190431222e-07	4.892521495490043e-07	4.84458217053532e-07	5.619880947033518e-07	7.366476535447909e-07	1.1346039093390196e-06	4.128692160374061e-07	6.824946270616545e-07	1.4787459110871635e-07	0.0
CACAAAAAGCGTAATACTCTTTTTGTCATGGAACGAAAAACAAGTTTGATAA	0.0	0.0	0.0	0.0	2.1074553551390154e-07	0.0	0.0	0.0	0.0	0.0	0.0
TACACAAATTTAAAGTGTCTTCTTATACCCTAACACGAAACTGCGTTCGGAC	1.2736371127606338e-06	2.0682659878188273e-06	9.785042990991779e-07	2.664520193797316e-06	2.9504374971946216e-06	1.4732953070895817e-06	2.618316713859276e-06	1.7890999361620932e-06	1.5511241524118516e-06	1.4787459110871635e-07	1.8521538558229452e-07
CCTGCAAAAAAGAAATGTCTTTCTTACGACAAATTAAAAAGCATGTTATGTG	0.0	0.0	2.4462607477508675e-07	1.8167183139464097e-07	7.024851183800573e-08	2.2099429606343725e-07	8.72772237953092e-08	3.440576800311718e-07	3.722697965792842e-07	0.0	0.0
TAGAAAACGTCACTACAATTTTATATTGGCAAACGTACAATTCTATTTGCTT	0.0	2.0015477301476286e-07	0.0	1.2111455426309397e-07	7.024851183800573e-08	0.0	0.0	6.881153600623435e-08	0.0	0.0	0.0
CAAGAAATCGTGAACTGGGTTCGTGGCATGGAACGAAAAACAAGTTTGATAA	3.980115977388839e-07	6.671825767143209e-08	8.1542024924912e-08	1.2111455426309397e-07	4.214910710278031e-07	1.4732953070895816e-07	8.72772237953092e-08	2.0643460801870306e-07	1.861348982896421e-07	0.0	0.0
TACAAAACTGCAAAAATACTTAGGTACATGGAACGAAAAACAAGTTTGATAA	3.980115977388839e-07	2.0015477301476286e-07	2.4462607477508675e-07	9.68916434107064e-07	1.404970236755488e-07	2.2099429606343725e-07	0.0	0.0	0.0	7.393729555414279e-08	0.0
AATAGAAATTATAAAGCCTTTTACAACATGGAACGAAAAACAAGTTTGATAA	0.0	0.0	0.0	0.0	0.0	2.946590614179163e-07	8.72772237953092e-08	5.504922880498748e-07	1.1168093897312557e-06	7.393729555414279e-07	4.63038463956812e-07
TGAGTAACAGGTAACCAAGTTCGCCCTGGCAAACGTACAATTCTATTTGCTT	1.5124440714151118e-06	8.673373497279175e-07	5.707941744740332e-07	9.08359156974361e-07	2.1074553551390154e-07	5.156533574813536e-07	1.0473266855437103e-06	1.4450422561366454e-06	8.686295253512965e-07	0.0	0.0
GCTTGAAGATACAACGGAGTTGGTCCTACCTAAATTTCAAACTTATTTGCCT	0.0	2.0015477301476286e-07	0.0	0.0	0.0	0.0	0.0	0.0	0.0	0.0	0.0
CTACGAATGTTAAATTATTTTAGATTTACCTAAATTTCAAACTTATTTGCCT	0.0	0.0	0.0	0.0	0.0	2.2099429606343725e-07	8.72772237953092e-08	0.0	6.204496609647407e-08	0.0	0.0
GGCAAAAAATAAAAATTCGTTTGAAACGACAAATTAAAAAGCATGTTATGTG	0.0	0.0	3.261680997001157e-07	6.055727713166259e-08	2.1074553551390154e-07	1.4732953070895816e-07	8.72772237953092e-08	1.376230720124687e-07	0.0	0.0	0.0
GTTCAAAGAAAGAATTACGTTGGAATCGACAAATTAAAAAGCATGTTATGTG	3.1840927819134435e-07	2.0015477301476286e-07	0.0	0.0	1.404970236755488e-07	2.2099429606343725e-07	8.72772237953092e-08	3.440576800311718e-07	1.861348982896421e-07	1.4787459110871635e-07	9.260769279136241e-08
CTCCCAAGGTAAAGTAAATTAAATTACTGGCAAACGTTAACCAAGTTAAGTG	0.0	0.0	2.4462607477508675e-07	0.0	0.0	0.0	0.0	0.0	0.0	0.0	0.0
ATCCAAACCGCAAAAATTCTTTGAGACATGGAACGAAAAACAAGTTTGATAA	7.164208759314142e-07	1.0007738650714813e-06	1.7123825234256073e-06	1.937832868214128e-06	1.6859642841112123e-06	1.3259657763760162e-06	1.3091583569239228e-06	2.2707806882114573e-06	1.3029442880307928e-06	2.218118866619976e-07	9.260769279136241e-08
GGTCAGACCCGCGAGGGAAGTTTCTACTGGCAAACGTTAACCAAGTTAAGTG	0.0	0.0	0.0	0.0	2.1074553551390154e-07	0.0	0.0	6.881153600623435e-08	0.0	0.0	0.0
TGTCGAAGGTATAATCCAATTCGGGGTACCTAAATTTCAAACTTATTTGCCT	3.1840927819134435e-07	0.0	8.1542024924912e-08	0.0	3.5124255918945033e-07	2.2099429606343725e-07	1.745544475906184e-07	3.440576800311718e-07	2.4817986438545645e-07	0.0	9.260769279136241e-08
CCATAAATCGGCAAACCTGTTGACACCATGGAACGAAAAACAAGTTTGATAA	4.776139172876095e-07	1.0007738650714813e-06	4.892521495490043e-07	1.8167183139464097e-07	3.5124255918945033e-07	8.83977184253749e-07	8.72772237953092e-07	1.7202884001615827e-06	1.3029442880307928e-06	1.4787459110871635e-07	9.260769279136241e-08
ATCTAAATTGTCAACTACTTTACTAGCGACAAATTAAAAAGCATGTTATGTG	3.980115977388839e-07	4.670278036995581e-07	3.261680997001157e-07	3.63343662790438e-07	7.024851183800573e-08	5.156533574813536e-07	2.6183167138592757e-07	2.0643460801870306e-07	3.722697965792842e-07	0.0	0.0
TCGCCAAGACGTAAGATAGTTATTTTCTGGCAAACGTTAACCAAGTTAAGTG	4.776139172876095e-07	1.334365153423976e-07	4.892521495490043e-07	1.2111455426309397e-07	0.0	2.2099429606343725e-07	5.236633427718551e-07	4.128692160374061e-07	0.0	2.218118866619976e-07	1.8521538558229452e-07
TCCTTCGAGCAGTACTTCGTATAATGAACAAAACATAAAACACAGTTACCAA	0.0	0.0	0.0	0.0	0.0	0.0	0.0	2.0643460801870306e-07	0.0	0.0	0.0
TGCGTAATATTCAATTAAGTTTAAATCGACAAATTAAAAAGCATGTTATGTG	2.3880695864380474e-07	2.0015477301476286e-07	6.523361993990621e-07	4.84458217053532e-07	2.8099404735225426e-07	2.946590614179163e-07	1.745544475906184e-07	5.504922880498748e-07	2.4817986438545645e-07	7.393729555414279e-08	0.0
GTCACAACTTTAAATGGCCTTACCCCACCCTAACACGAAACTGCGTTCGGAC	0.0	3.3359128835716047e-07	3.261680997001157e-07	1.2111455426309397e-07	0.0	0.0	8.72772237953092e-08	0.0	0.0	0.0	0.0
CGCTAAATAAAGAAAATGGTTTGTTTCGACAAATTAAAAAGCATGTTATGTG	0.0	4.003095460283593e-07	2.4462607477508675e-07	3.63343662790438e-07	1.404970236755488e-07	4.419885921268745e-07	2.6183167138592757e-07	6.881153600623436e-07	6.204496609647407e-08	0.0	0.0
TATTGAAATAAAAACCGGCTTTAGTACTGGCAAACGTTAACCAAGTTAAGTG	7.164208759314142e-07	1.6012381841087714e-06	2.038550623125723e-06	2.543405639529598e-06	1.8264613077832907e-06	2.504602022049985e-06	2.0073761472886824e-06	2.408403760223926e-06	1.7372590507003942e-06	7.393729555414279e-08	3.704307711656647e-07
AGATTAATTAATAAACGCGTTCCCGGCATGGAACGAAAAACAAGTTTGATAA	5.572162368351491e-07	4.670278036995581e-07	2.4462607477508675e-07	1.8167183139464097e-07	0.0	1.4732953070895816e-07	1.745544475906184e-07	6.881153600623435e-08	6.204496609647407e-08	0.0	0.0
TCCCCAAACCGGAAATGATTTGATAGTACCTAAATTTCAAACTTATTTGCCT	0.0	0.0	2.4462607477508675e-07	0.0	7.024851183800573e-08	2.946590614179163e-07	2.6183167138592757e-07	1.376230720124687e-07	6.204496609647407e-08	0.0	0.0
AAGGAAAAAAAAAATTCGTTTTTCTTCGACAAATTAAAAAGCATGTTATGTG	1.0348301541227585e-06	1.4010834110951748e-06	3.5878490967012725e-06	2.9673065794492707e-06	2.107455355139015e-06	2.504602022049985e-06	1.2218811331297565e-06	2.9588960482738015e-06	2.5438436099580754e-06	2.218118866619976e-07	2.778230783745175e-07
GGTCTAACAGCGAATGGATTTTGTGACTGGCAAACGTTAACCAAGTTAAGTG	1.0348301541227585e-06	8.006190920567186e-07	2.4462607477508675e-07	7.87244602711267e-07	1.0537276775695076e-06	1.2523010110249926e-06	6.109405665671643e-07	5.504922880498748e-07	1.2408993219272823e-07	0.0	1.8521538558229452e-07
TGTAGAAACGCAAACGTATTTCATAATCAAAAAAACACAATTTCGTTGGGTA	0.0	0.0	0.0	0.0	0.0	0.0	0.0	0.0	0.0	0.0	1.8521538558229452e-07
AGGCGAATTTGCAACGGAATTACCCCATCACAAGATTTAAATTTATTACGAC	3.1840927819134435e-07	6.671825767143209e-07	8.1542024924912e-08	1.8167183139464097e-07	2.8099404735225426e-07	0.0	0.0	0.0	0.0	0.0	0.0
ATCTCAAAAAAAAAGAAGGTTTGGAACTGGCAAACGTTAACCAAGTTAAGTG	8.756255150264934e-07	2.201702503161225e-06	5.9525678195154185e-06	5.874055881770463e-06	3.9339166629223065e-06	5.819516463007303e-06	2.618316713859276e-06	4.472749840410957e-06	2.357708711669533e-06	2.218118866619976e-07	4.63038463956812e-07
TACGTAAACAGAAATACTCTTGCACTCTGGCAAACGTTAACCAAGTTAAGTG	1.8308533496052705e-06	2.46857553384602e-06	1.875466573275665e-06	2.6039629166576767e-06	2.107455355139015e-06	1.6942896031541705e-06	1.5709900283178518e-06	1.6514768641496245e-06	1.675214084607878e-06	7.393729555414279e-08	1.8521538558229452e-07
TAACCAACAGACAACATGATTGATCCATCACAAGATTTAAATTTATTACGAC	2.308467266890508e-06	2.7354485645308153e-06	1.6308404985005783e-06	1.2111455426309397e-07	5.619880947033518e-07	7.366476535447908e-08	0.0	0.0	0.0	0.0	0.0
TCGTTAATGTGCAAACTTCTTTTTATCATGGAACGAAAAACAAGTTTGATAA	4.776139172876095e-07	6.671825767143209e-08	4.0771012462397536e-07	3.0278638565773494e-07	5.619880947033518e-07	4.419885921268745e-07	3.491088951812368e-07	3.440576800311718e-07	4.3431476267509854e-07	0.0	1.8521538558229452e-07
AGTATAACCTCTAAGCTGATTGCCTATACCTAAATTTCAAACTTATTTGCCT	3.1840927819134435e-07	4.670278036995581e-07	8.1542024924912e-08	2.4222910852618794e-07	4.917395828661558e-07	7.366476535447908e-08	0.0	2.0643460801870306e-07	0.0	0.0	0.0
CCCGAAAGTGTTAAGGGCTTTTGTGGCGACAAATTAAAAAGCATGTTATGTG	1.1144324736702983e-06	2.134984245490026e-06	2.2831766979008095e-06	2.846192025193113e-06	1.264473213083409e-06	1.4732953070895817e-06	1.3091583569239228e-06	2.1331576161989885e-06	1.0547644236398392e-06	2.957491822163558e-07	1.8521538558229452e-07
AGCGAAAAAGGAAATTCATTTATTAAATCACAAGATTTAAATTTATTACGAC	0.0	6.004643190431222e-07	5.707941744740332e-07	2.4222910852618794e-07	7.024851183800573e-08	0.0	0.0	0.0	0.0	0.0	0.0
ACTGGAATCTACAATTTTATTTTTTACATGGAACGAAAAACAAGTTTGATAA	0.0	0.0	1.7939245483506363e-06	1.4533746511548156e-06	9.132306538939589e-07	8.83977184253749e-07	8.72772237953092e-08	1.2386076481122184e-06	9.92719457544025e-07	1.4787459110871635e-07	0.0
AGATTAAATACTAAAATTATTTGTACCTGGCAAACGTTAACCAAGTTAAGTG	0.0	2.668730306859617e-07	4.892521495490043e-07	1.8167183139464097e-07	5.619880947033518e-07	1.4732953070895816e-07	8.72772237953092e-08	2.0643460801870306e-07	2.4817986438545645e-07	0.0	0.0
AAGTGAAATTACAACTGGCTTGGACACATGGAACGAAAAACAAGTTTGATAA	5.8905716465416494e-06	4.470123263981984e-06	3.098596947151099e-06	2.9673065794492707e-06	3.3719285682224246e-06	2.8729258488281397e-06	4.451138413559626e-06	2.7524614402493743e-06	2.605888576050591e-06	6.654356599870698e-07	3.704307711656647e-07
CTTCAAAAATTAAAACTCTTTGTAGAACCCTAACACGAAACTGCGTTCGGAC	5.572162368351491e-07	2.0015477301476286e-07	4.892521495490043e-07	5.45015494185079e-07	2.8099404735225426e-07	4.419885921268745e-07	5.236633427718551e-07	2.0643460801870306e-07	4.963597287720125e-07	1.4787459110871635e-07	0.0
TTGAGAACACGGTACTGTAGTTAGTCCTGGCAAACGTTAACCAAGTTAAGTG	0.0	0.0	0.0	0.0	0.0	0.0	0.0	0.0	0.0	0.0	1.8521538558229452e-07
ATGGAAACCAATAATGGCATTTACTACGACAAATTAAAAAGCATGTTATGTG	1.5124440714151118e-06	1.2676468957527771e-06	1.223130373875434e-06	9.68916434107064e-07	2.809940473522543e-06	1.9152838992187596e-06	1.0473266855437103e-06	1.582665328149114e-06	1.3029442880307928e-06	0.0	3.704307711656647e-07
TCACGAAGAACAAAGTAGATTTCACCCGACAAATTAAAAAGCATGTTATGTG	2.308467266890508e-06	3.202476368229207e-06	1.7123825234256073e-06	2.482848362401519e-06	3.3016800563806017e-06	4.861874513397923e-06	5.7602967704949794e-06	4.26631523238653e-06	3.350428169204762e-06	7.393729555414279e-07	5.556461567479593e-07
GTAGGAACACACAAAGCAATTTCTTTTGCTTAATTATCAACACTATTGACAA	0.0	0.0	2.4462607477508675e-07	0.0	0.0	0.0	0.0	0.0	0.0	0.0	0.0
CTATAAAGAACTAATCTCTTTCGGAGCATGGAACGAAAAACAAGTTTGATAA	2.3880695864380474e-07	0.0	0.0	1.2111455426309397e-07	2.8099404735225426e-07	0.0	0.0	2.0643460801870306e-07	6.204496609647407e-08	7.393729555414279e-08	9.260769279136241e-08
ATTTTAACTAACAAATATGTTCTCTGCGACAAATTAAAAAGCATGTTATGTG	9.313471387097712e-06	1.0007738650714813e-05	7.25724021831588e-06	6.5401859302140106e-06	8.991809515255943e-06	6.850823177967706e-06	7.3312867988014e-06	6.330661312573561e-06	3.846787897977874e-06	4.436237733250721e-07	7.408615423313294e-07
CTACTAAATCCTAACATTTTTTGCCCCATGGAACGAAAAACAAGTTTGATAA	2.3880695864380474e-07	2.668730306859617e-07	8.969622741741488e-07	1.8167183139464097e-07	1.404970236755488e-07	4.419885921268745e-07	8.72772237953092e-08	6.881153600623435e-08	1.861348982896421e-07	0.0	0.0
CGCCGAAGAGTGAACGTTGTTGGAAATACCTAAATTTCAAACTTATTTGCCT	7.164208759314142e-07	4.003095460283593e-07	8.154202492491198e-07	6.055727713166259e-08	2.8099404735225426e-07	3.6832382677239544e-07	0.0	2.0643460801870306e-07	2.4817986438545645e-07	1.4787459110871635e-07	0.0
AGTTGAACCCTTAAGCAGATTTGGCCCTGGCAAACGTTAACCAAGTTAAGTG	1.8308533496052705e-06	2.401857276174821e-06	1.957008598200694e-06	1.3928173740267368e-06	1.6157157722693894e-06	2.6519315527635503e-06	3.22925728042987e-06	3.027707584274312e-06	1.427034220215825e-06	2.957491822163558e-07	5.556461567479593e-07
GACACAAACGGGAATCAGGTTAACAGTACCTAAATTTCAAACTTATTTGCCT	5.572162368351491e-07	4.003095460283593e-07	4.0771012462397536e-07	7.2668732557972e-07	1.334721724925232e-06	2.946590614179163e-07	4.36386118976546e-07	5.504922880498748e-07	8.065845592543827e-07	0.0	0.0
AAGCCCCATTTAAGACTGTTTGGGTAATCACAAGATTTAAATTTATTACGAC	0.0	2.668730306859617e-07	0.0	0.0	7.024851183800573e-08	0.0	0.0	0.0	0.0	0.0	0.0
AGGCTAACGGGTAAGAAGTTTTTTAACTGGCAAACGTTAACCAAGTTAAGTG	0.0	4.003095460283593e-07	4.892521495490043e-07	9.68916434107064e-07	7.727336302172533e-07	5.156533574813536e-07	3.491088951812368e-07	6.881153600623436e-07	2.4817986438545645e-07	0.0	9.260769279136241e-08
AACGTAACCTAAAAACTATTTTCGATCGACAAATTAAAAAGCATGTTATGTG	0.0	0.0	0.0	0.0	0.0	0.0	0.0	0.0	0.0	0.0	1.8521538558229452e-07
ATCAGAACCTCAAAATATATTCGTTTCGACAAATTAAAAAGCATGTTATGTG	4.776139172876095e-07	3.3359128835716047e-07	0.0	0.0	3.5124255918945033e-07	1.4732953070895816e-07	1.745544475906184e-07	4.128692160374061e-07	6.204496609647406e-07	0.0	0.0
ATTCCAAAGTAAAAATTAATTTGCATCATGGAACGAAAAACAAGTTTGATAA	4.776139172876095e-07	3.3359128835716047e-07	5.707941744740332e-07	6.05572771316626e-07	4.917395828661558e-07	1.4732953070895816e-07	1.745544475906184e-07	6.881153600623435e-08	0.0	7.393729555414279e-08	9.260769279136241e-08
AAGATAAACAGTAAATAATTTATTACACCCTAACACGAAACTGCGTTCGGAC	0.0	0.0	7.33878224324091e-07	6.055727713166259e-08	7.024851183800573e-08	1.4732953070895816e-07	0.0	6.881153600623435e-08	1.861348982896421e-07	0.0	0.0
CAATAAATCCGAAATATTGTTCATTGCGACAAATTAAAAAGCATGTTATGTG	1.5920463909626516e-06	1.5345199264375725e-06	1.4677564486505206e-06	1.4533746511548156e-06	1.5454672604391337e-06	1.9889486645697834e-06	1.745544475906184e-06	2.1331576161989885e-06	1.985438915092447e-06	1.4787459110871635e-07	4.63038463956812e-07
TTCATAATGATTAAAGTGTTTTTATTCGACAAATTAAAAAGCATGTTATGTG	0.0	0.0	0.0	3.0278638565773494e-07	7.024851183800573e-08	7.366476535447908e-08	8.72772237953092e-08	6.881153600623435e-08	1.861348982896421e-07	0.0	0.0
AGGGGAAGGGGGAAGGATGTTGGCTGAATTAAATATGTAATAGACTTCTCGT	0.0	2.668730306859617e-07	8.969622741741488e-07	7.2668732557972e-07	4.917395828661558e-07	4.419885921268745e-07	8.72772237953092e-08	4.816807520436406e-07	6.204496609647406e-07	7.393729555414279e-08	9.260769279136241e-08
CGCACAATCTGCAATAGGATTGATACCGACAAATTAAAAAGCATGTTATGTG	0.0	3.3359128835716047e-07	8.154202492491198e-07	3.0278638565773494e-07	0.0	2.946590614179163e-07	8.72772237953092e-08	1.376230720124687e-07	0.0	0.0	0.0
GTGGGAAATCCAAACCATTTTTTTACCTGGCAAACGTTAACCAAGTTAAGTG	2.3880695864380474e-07	4.670278036995581e-07	8.1542024924912e-08	4.23900939921985e-07	2.8099404735225426e-07	6.629828881903117e-07	0.0	6.881153600623435e-08	0.0	7.393729555414279e-08	0.0
CAAAAAAGCTTGAAATCGCTTGTTTGCGACAAATTAAAAAGCATGTTATGTG	6.766197161576445e-06	8.873528270292771e-06	9.458874891291663e-06	1.150588265501705e-05	8.710815467911785e-06	9.5764194960938e-06	7.942227365371994e-06	1.1147468833009967e-05	6.514721440131975e-06	1.4048086155317284e-06	1.1112923134916156e-06
GAGGTAATATAGAACTCCGTTATTAGCGACAAATTAAAAAGCATGTTATGTG	5.572162368351491e-07	7.339008343855198e-07	8.154202492491198e-07	1.2111455426309397e-07	4.917395828661558e-07	1.4732953070895816e-07	1.745544475906184e-07	2.752461440249374e-07	2.4817986438545645e-07	0.0	9.260769279136241e-08
CTGTGAAAGTCGAATAATATTGTGTACGACAAATTAAAAAGCATGTTATGTG	0.0	2.0015477301476286e-07	2.4462607477508675e-07	1.8167183139464097e-07	2.1074553551390154e-07	1.4732953070895816e-07	0.0	0.0	0.0	0.0	0.0
GTTCGAAAGTTCAATCCTGTTATTCGTACCTAAATTTCAAACTTATTTGCCT	2.308467266890508e-06	3.335912883571605e-06	1.223130373875434e-06	1.090030988370158e-06	1.264473213083409e-06	9.576419496093798e-07	5.236633427718551e-07	1.513853792137156e-06	1.861348982896421e-07	1.4787459110871635e-07	0.0
CTAGGAACTTGCAATGCCATTTAGCATGGCAAACGTACAATTCTATTTGCTT	0.0	0.0	4.0771012462397536e-07	3.63343662790438e-07	1.404970236755488e-07	0.0	3.491088951812368e-07	0.0	0.0	0.0	0.0
CTCCAAAATTGTAACACGGTTCCATTAACAAAACATAAAACACAGTTACCAA	5.572162368351491e-06	4.8037145523379785e-06	6.767988068765707e-06	4.965696724791478e-06	5.338886899689361e-06	5.745851697656279e-06	5.411187875306884e-06	4.747995984435894e-06	3.102248304823703e-06	5.175610688794303e-07	5.556461567479593e-07
AGAAGAAGCATTAAGTTCTTTGCTGACTGGCAAACGTTAACCAAGTTAAGTG	0.0	0.0	0.0	0.0	0.0	0.0	0.0	2.0643460801870306e-07	0.0	0.0	0.0
ATGCGAACACGGAACGGTACTTAGTCCTGGCAAACGTTAACCAAGTTAAGTG	0.0	0.0	0.0	0.0	0.0	0.0	0.0	0.0	0.0	0.0	1.8521538558229452e-07
TAGCAAACGGAGAAATGGGTTCGTTTATCACAAGATTTAAATTTATTACGAC	8.756255150264934e-07	1.8013929571223677e-06	3.261680997001157e-07	1.8167183139464097e-07	0.0	7.366476535447908e-08	0.0	0.0	0.0	0.0	0.0
TAATTAAACATAAAGCGCGTTTTAGACGACAAATTAAAAAGCATGTTATGTG	7.960231954789539e-07	1.4010834110951748e-06	2.038550623125723e-06	1.695603759690252e-06	9.83479165731155e-07	9.576419496093798e-07	7.854950141577828e-07	1.0321730400935155e-06	8.065845592543827e-07	7.393729555414279e-08	3.704307711656647e-07
ATACGAAGTTGTAATAGGATTATGAGCGACAAATTAAAAAGCATGTTATGTG	2.9452858232708247e-06	3.7362224295987975e-06	2.446260747750868e-06	2.7250774709253947e-06	3.161183032708523e-06	5.451192636240666e-06	4.538415637353792e-06	2.6148383682369056e-06	2.4197536777620485e-06	2.957491822163558e-07	5.556461567479593e-07
TTAAAAAACGGTAATGACGTTTCAGGAATTAAATATGTAATAGACTTCTCGT	0.0	6.671825767143209e-07	1.223130373875434e-06	5.45015494185079e-07	7.024851183800573e-08	4.419885921268745e-07	0.0	1.376230720124687e-07	1.2408993219272823e-07	7.393729555414279e-08	0.0
CGCCCAATCAGCAATCAAGTTACCAGCATGGAACGAAAAACAAGTTTGATAA	3.5821043796511416e-06	2.0682659878188273e-06	3.2616809970011567e-06	2.0589474224818463e-06	1.8264613077832907e-06	3.4622439716593648e-06	4.538415637353792e-06	4.885619056448363e-06	2.5438436099580754e-06	2.218118866619976e-07	4.63038463956812e-07
ATTGAAAAACCGAAAGCAGTTGTGTACGACAAATTAAAAAGCATGTTATGTG	9.55227834575219e-07	1.1342103804138792e-06	1.0600463240242066e-06	1.756161036818331e-06	1.5454672604391337e-06	1.6942896031541705e-06	1.0473266855437103e-06	1.1009845760997496e-06	5.584046948678268e-07	3.6968647777071396e-07	1.8521538558229452e-07
GGCTTAAAATTTAAAATTTTTGTGGGCTGGCAAACGTTAACCAAGTTAAGTG	0.0	2.668730306859617e-07	3.261680997001157e-07	5.45015494185079e-07	4.214910710278031e-07	3.6832382677239544e-07	0.0	3.440576800311718e-07	3.102248304823703e-07	7.393729555414279e-08	0.0
ACTCCAACTAGAAATCGGGTTATTCACATGGAACGAAAAACAAGTTTGATAA	1.5124440714151118e-06	1.6679564417799702e-06	8.969622741741488e-07	1.150588265501705e-06	2.528946426166818e-06	1.620624837803147e-06	2.705593937653442e-06	2.8212729762613328e-06	1.7372590507003942e-06	7.393729555414279e-08	2.778230783745175e-07
ATCCCAACTCTCAACCCTTTTTTAAATACCTAAATTTCAAACTTATTTGCCT	4.776139172876095e-07	1.0007738650714813e-06	4.0771012462397536e-07	3.63343662790438e-07	8.429821420556062e-07	1.1049714803183382e-06	3.491088951812368e-07	1.1697961121117079e-06	1.861348982896421e-07	0.0	0.0
AAAAGAAGTGTCAATCGCTTTACTGTCGACAAATTAAAAAGCATGTTATGTG	3.1840927819134435e-07	2.0015477301476286e-07	1.6308404985005786e-07	4.84458217053532e-07	4.917395828661558e-07	5.893181228358326e-07	2.6183167138592757e-07	1.376230720124687e-07	4.3431476267509854e-07	0.0	0.0
GCTTGAATTGCAAAGAATTTTGGTTTTACCTAAATTTCAAACTTATTTGCCT	0.0	0.0	0.0	0.0	2.1074553551390154e-07	0.0	0.0	0.0	0.0	0.0	0.0
TGGCGAATCCGCAAGGATCTTGTGGAAACAAAACATAAAACACAGTTACCAA	7.960231954789539e-07	1.0674921227426801e-06	8.969622741741488e-07	3.63343662790438e-07	2.1074553551390154e-07	0.0	0.0	0.0	0.0	0.0	0.0
CGCAAAACAGCGAACAGTGTTGGAACCTGGCAAACGTTAACCAAGTTAAGTG	5.572162368351491e-07	0.0	0.0	0.0	0.0	0.0	0.0	0.0	0.0	0.0	0.0
CACTGAAGAGTCAACGCTGTTTTAATCATGGAACGAAAAACAAGTTTGATAA	2.1492626277954287e-06	4.536841521653183e-06	5.463315669965245e-06	5.026254001931117e-06	3.863668151092051e-06	4.419885921268745e-06	3.491088951812368e-06	5.023242128460832e-06	2.91611340653516e-06	1.109059433309988e-06	1.018684620705847e-06
CACCGAAACCTGAACACTATTATATTTACCTAAATTTCAAACTTATTTGCCT	0.0	2.0015477301476286e-07	3.261680997001157e-07	3.0278638565773494e-07	0.0	0.0	0.0	0.0	0.0	0.0	0.0
ACATCAATCTCAAAAGTTGTTTTAAGTGGCAAACGTACAATTCTATTTGCTT	3.1044904623659043e-06	1.334365153423976e-06	1.7123825234256073e-06	1.6350464825506126e-06	1.5454672604391337e-06	8.83977184253749e-07	7.854950141577828e-07	1.3762307201246872e-06	6.824946270616545e-07	0.0	0.0
ACTAAAACCTTCAACTACCTTTGAATACCCTAACACGAAACTGCGTTCGGAC	5.492560048803952e-06	3.7362224295987975e-06	3.3432230219261856e-06	2.543405639529598e-06	2.8801889853527983e-06	2.6519315527635503e-06	1.745544475906184e-06	2.2019691521994993e-06	6.824946270616545e-07	0.0	0.0
CAGTAAATCACTAAAAGCGTTTGGGCAATTAAATATGTAATAGACTTCTCGT	3.1840927819134435e-07	1.2009286380815785e-06	3.4247650468512146e-06	3.6334366279043803e-06	1.5454672604391337e-06	1.620624837803147e-06	2.6183167138592757e-07	2.6148383682369056e-06	2.1095288472774795e-06	0.0	2.778230783745175e-07
TCGAGAATCTGAAATTCAATTGTCCTCGACAAATTAAAAAGCATGTTATGTG	1.3532394323200329e-06	1.2676468957527771e-06	7.33878224324091e-07	1.029473711238611e-06	4.917395828661558e-07	5.156533574813536e-07	5.236633427718551e-07	5.504922880498748e-07	2.4817986438545645e-07	0.0	9.260769279136241e-08
CTTACAAATCCCAATTGTATTTGGCTCTCCCAAGGCCAAATAAGGTTCAAAA	2.9452858232708247e-06	4.203250233297189e-06	3.669391121626301e-06	4.662910339139523e-06	5.057892852333636e-06	4.56721545198231e-06	4.625692861147958e-06	3.7846344803486136e-06	3.1642932709162193e-06	4.436237733250721e-07	2.778230783745175e-07
CATGAAACGGGAAAAGATTTTTCGGTCATGGAACGAAAAACAAGTTTGATAA	1.194034793213094e-06	1.0007738650714813e-06	1.1415883489492356e-06	1.695603759690252e-06	1.6859642841112123e-06	9.576419496093798e-07	9.600494617484013e-07	1.1009845760997496e-06	1.0547644236398392e-06	1.4787459110871635e-07	0.0
TTGAGAACACGCAACTGTATTACGTCCTGGCAAACGTTAACCAAGTTAAGTG	0.0	0.0	0.0	0.0	0.0	0.0	0.0	0.0	0.0	0.0	1.8521538558229452e-07
CCAGTAACGGATAATATAGTTTGATATACCTAAATTTCAAACTTATTTGCCT	0.0	4.670278036995581e-07	3.261680997001157e-07	3.0278638565773494e-07	7.024851183800573e-08	1.0313067149638589e-06	5.236633427718551e-07	8.257384320748122e-07	1.2408993219272823e-07	0.0	0.0
TGGAGAAGATGGAAAACTGTTCGGTGTACCTAAATTTCAAACTTATTTGCCT	0.0	0.0	0.0	0.0	4.214910710278031e-07	2.946590614179163e-07	8.72772237953092e-08	1.376230720124687e-07	0.0	0.0	0.0
CCGCTAATCCATAAATAGATTTTTATTACCTAAATTTCAAACTTATTTGCCT	0.0	0.0	0.0	3.0278638565773494e-07	0.0	2.2099429606343725e-07	0.0	1.376230720124687e-07	6.204496609647407e-08	7.393729555414279e-08	0.0
AACTAAATCACCAAAGTCGTTTTTGCTGGCAAACGTACAATTCTATTTGCTT	3.422899740556062e-06	3.202476368229207e-06	2.935512897301041e-06	2.4222910852618795e-06	1.8264613077832907e-06	1.6942896031541705e-06	1.6582672521120179e-06	1.4450422561366454e-06	9.92719457544025e-07	2.218118866619976e-07	3.704307711656647e-07
CCAGGAATGTGTAAGACGATTCAGATCGACAAATTAAAAAGCATGTTATGTG	0.0	0.0	0.0	0.0	0.0	0.0	0.0	0.0	3.102248304823703e-07	2.218118866619976e-07	9.260769279136241e-08
CCTAGAATTTTTAAGGATCTTTATTTCTGGCAAACGTTAACCAAGTTAAGTG	0.0	0.0	1.1415883489492356e-06	1.8167183139464097e-07	4.917395828661558e-07	4.419885921268745e-07	0.0	2.0643460801870306e-07	2.4817986438545645e-07	7.393729555414279e-08	0.0
TTATAAACCTCGAAGCTAATTTACTACGACAAATTAAAAAGCATGTTATGTG	2.3880695864380474e-07	0.0	2.4462607477508675e-07	1.2111455426309397e-07	0.0	0.0	0.0	4.128692160374061e-07	0.0	0.0	0.0
TTTTGCCGATACTTCGTATAATGTATCGACAAATTAAAAAGCATGTTATGTG	0.0	0.0	0.0	0.0	0.0	2.2099429606343725e-07	1.745544475906184e-07	1.376230720124687e-07	1.2408993219272823e-07	0.0	0.0
TCATAAATCTAAACATCTTTTTTGTACGACAAATTAAAAAGCATGTTATGTG	0.0	0.0	0.0	0.0	0.0	0.0	0.0	2.0643460801870306e-07	0.0	0.0	0.0
TATCGAATCCGAAAAGTTATTTTATTTACCTAAATTTCAAACTTATTTGCCT	0.0	0.0	0.0	0.0	0.0	0.0	0.0	0.0	1.861348982896421e-07	0.0	0.0
CAATGAAATCTTAAGGTCATTCTGACCATGGAACGAAAAACAAGTTTGATAA	2.9452858232708247e-06	2.6020120491884176e-06	1.4677564486505206e-06	1.574489205422534e-06	7.024851183800574e-07	1.9889486645697834e-06	4.276583965971294e-06	2.339592224211968e-06	1.3029442880307928e-06	5.175610688794303e-07	4.63038463956812e-07
ATTACAAGATAAAATGGGGTTAAATTTACCTAAATTTCAAACTTATTTGCCT	0.0	6.671825767143209e-07	3.261680997001157e-07	3.0278638565773494e-07	5.619880947033518e-07	5.893181228358326e-07	0.0	0.0	0.0	0.0	0.0
ATTTTAACCGGGAACTACATTGATCACGACAAATTAAAAAGCATGTTATGTG	0.0	4.670278036995581e-07	1.6308404985005786e-07	3.63343662790438e-07	2.1074553551390154e-07	1.4732953070895816e-07	0.0	0.0	0.0	0.0	0.0
AGCAGAAGGATGAAAGTATTTAGTGGTACCTAAATTTCAAACTTATTTGCCT	0.0	2.0015477301476286e-07	1.6308404985005786e-07	0.0	0.0	0.0	0.0	0.0	0.0	0.0	0.0
TTTGTAATACGTAACCGCATTCTAGGCGACAAATTAAAAAGCATGTTATGTG	3.1044904623659043e-06	1.734674699451169e-06	3.098596947151099e-06	2.1800619767380035e-06	3.9339166629223065e-06	2.4309372566989614e-06	3.4038117280182016e-06	2.890084512261843e-06	1.427034220215825e-06	1.4787459110871635e-07	9.260769279136241e-08
AAAAGAAACCAGAAAACTATTGCAACATCACAAGATTTAAATTTATTACGAC	0.0	5.337460613707569e-07	8.1542024924912e-08	6.055727713166259e-08	0.0	0.0	0.0	0.0	0.0	0.0	0.0
CTTACAAGTTCAAACTTTATTATGATACCCTAACACGAAACTGCGTTCGGAC	1.1144324736702983e-06	1.734674699451169e-06	2.201634672975781e-06	1.029473711238611e-06	9.132306538939589e-07	1.4732953070895817e-06	1.4837128045236855e-06	1.6514768641496245e-06	2.4817986438545645e-07	7.393729555414279e-08	4.63038463956812e-07
CAACAAACACGTAATCTGCTTACGAGCTGGCAAACGTTAACCAAGTTAAGTG	3.0248881428183643e-06	2.868885079873213e-06	1.5492984735755496e-06	1.695603759690252e-06	3.0206860090364446e-06	3.241249675594776e-06	2.9674256090359402e-06	3.922257552361082e-06	1.4890791863193356e-06	2.957491822163558e-07	4.63038463956812e-07
GCCCTAACACATAACACCTTTCTCGGTACCTAAATTTCAAACTTATTTGCCT	3.980115977388839e-07	2.668730306859617e-07	4.892521495490043e-07	2.4222910852618794e-07	2.8099404735225426e-07	7.366476535447908e-08	0.0	2.752461440249374e-07	6.204496609647407e-08	0.0	9.260769279136241e-08
GGTGGAACTGAGAAGGGCTTTGGTGGCGACAAATTAAAAAGCATGTTATGTG	2.706478864628206e-06	3.0023215952156107e-06	2.6093447976009258e-06	2.9673065794492707e-06	1.334721724925232e-06	2.2099429606343724e-06	1.6582672521120179e-06	2.6836499042488636e-06	1.675214084607878e-06	7.393729555414279e-08	2.778230783745175e-07
GTCCAAAATTAAAAGGCTATTTTAAGTACCTAAATTTCAAACTTATTTGCCT	2.3880695864380474e-07	4.670278036995581e-07	2.4462607477508675e-07	3.0278638565773494e-07	2.8099404735225426e-07	3.6832382677239544e-07	1.745544475906184e-07	2.0643460801870306e-07	1.2408993219272823e-07	0.0	0.0
ATAATAATAGAAAAGTATGTTCAATACGACAAATTAAAAAGCATGTTATGTG	0.0	5.337460613707569e-07	1.6308404985005786e-07	6.05572771316626e-07	7.727336302172533e-07	7.366476535447909e-07	6.982177903624736e-07	7.56926896068578e-07	3.722697965792842e-07	0.0	1.8521538558229452e-07
AGCATAAAAGATAAAAGATTTGGTTCTACCTAAATTTCAAACTTATTTGCCT	3.1840927819134435e-07	2.668730306859617e-07	1.0600463240242066e-06	1.2111455426309397e-07	4.214910710278031e-07	1.4732953070895816e-07	1.745544475906184e-07	6.881153600623435e-08	1.2408993219272823e-07	0.0	0.0
CCCCAAAGAGCAAAGGGAGTTAGCGGCGACAAATTAAAAAGCATGTTATGTG	9.55227834575219e-07	1.0674921227426801e-06	8.154202492491198e-07	2.6039629166576767e-06	9.132306538939589e-07	1.2523010110249926e-06	4.36386118976546e-07	1.8579114721740514e-06	9.306744914471109e-07	7.393729555414279e-08	1.8521538558229452e-07
TGGAGAACTCGTAACGGTATTTAGTCCTGGCAAACGTTAACCAAGTTAAGTG	0.0	0.0	0.0	0.0	0.0	0.0	0.0	0.0	0.0	1.0351221377588606e-06	2.778230783745175e-07
ATATTAAGGGATAATAGCATTTGTCACTGGCAAACGTTAACCAAGTTAAGTG	3.1044904623659043e-06	3.6027859142564e-06	1.7939245483506363e-06	2.4222910852618795e-06	2.809940473522543e-06	3.4622439716593648e-06	3.840197846989032e-06	2.6148383682369056e-06	1.6131691185043677e-06	7.393729555414279e-07	1.296507699082516e-06
GCGCTAATCCCTAAGCACGTTACGCCTACCTAAATTTCAAACTTATTTGCCT	2.3880695864380474e-07	6.671825767143209e-08	0.0	0.0	0.0	0.0	0.0	0.0	0.0	0.0	0.0
CGCCGAACCAGTAATATCGTTCGGCTCGACAAATTAAAAAGCATGTTATGTG	6.368185563826887e-07	4.670278036995581e-07	2.4462607477508675e-07	7.2668732557972e-07	7.727336302172533e-07	7.366476535447909e-07	1.745544475906184e-07	1.376230720124687e-07	1.2408993219272823e-07	0.0	0.0
TCTGGAAAATTTAACTTAATTTAACTTACCTAAATTTCAAACTTATTTGCCT	4.776139172876095e-07	5.337460613707569e-07	1.0600463240242066e-06	3.0278638565773494e-07	7.024851183800573e-08	3.6832382677239544e-07	1.745544475906184e-07	0.0	1.2408993219272823e-07	0.0	0.0
CGCACAAACGCTAAGCGAATTATGTACGACAAATTAAAAAGCATGTTATGTG	3.1840927819134435e-07	1.0674921227426801e-06	1.1415883489492356e-06	1.029473711238611e-06	1.4752187485973108e-06	8.103124188992698e-07	1.5709900283178518e-06	1.1009845760997496e-06	2.4817986438545645e-07	4.436237733250721e-07	1.8521538558229452e-07
TTCGAAACTCTGAAGATAGTTCCTATTCAACAAGCACTAAGTCGTTTAGTAT	0.0	0.0	0.0	0.0	0.0	0.0	0.0	0.0	0.0	0.0	1.8521538558229452e-07
TTCCTAATGAGTAAAGGTGTTTGGCTCGACAAATTAAAAAGCATGTTATGTG	7.960231954789539e-07	1.2009286380815785e-06	4.892521495490043e-07	1.2717028197705791e-06	7.727336302172533e-07	8.83977184253749e-07	1.1346039093390196e-06	4.128692160374061e-07	0.0	0.0	0.0
TAACGAATGAACAACTTGGTTCCACACATGGAACGAAAAACAAGTTTGATAA	9.55227834575219e-07	1.0674921227426801e-06	8.969622741741488e-07	1.2717028197705791e-06	4.214910710278031e-07	2.946590614179163e-07	2.6183167138592757e-07	2.752461440249374e-07	3.722697965792842e-07	0.0	0.0
GGCAAAAAAATAATTGCTTTGTACAATGGCAAACGTACAATTCTATTTGCTT	0.0	0.0	3.261680997001157e-07	3.0278638565773494e-07	7.024851183800573e-08	3.6832382677239544e-07	5.236633427718551e-07	2.0643460801870306e-07	2.4817986438545645e-07	0.0	0.0
GCACAAAATAATAACAGGATTCGCCAACCCTAACACGAAACTGCGTTCGGAC	5.094548451066253e-06	4.0030954602835924e-06	3.4247650468512146e-06	4.057337567824053e-06	4.21491071027803e-06	4.051562094502109e-06	3.1419800566357035e-06	4.610372912423426e-06	1.427034220215825e-06	5.175610688794303e-07	6.482538495401822e-07
GTGGCAAGTAAAAATTCTGTTTCAGGCATGGAACGAAAAACAAGTTTGATAA	3.263695101460983e-06	3.7362224295987975e-06	1.875466573275665e-06	2.2406192538660823e-06	1.5454672604391337e-06	2.4309372566989614e-06	2.618316713859276e-06	1.7890999361620932e-06	5.584046948678268e-07	1.4787459110871635e-07	9.260769279136241e-08
AGTTGAAGGGTCAAGAAGGTTGGTGTCGACAAATTAAAAAGCATGTTATGTG	0.0	4.003095460283593e-07	1.6308404985005786e-07	1.8167183139464097e-07	2.8099404735225426e-07	0.0	1.745544475906184e-07	6.881153600623435e-08	6.204496609647407e-08	0.0	0.0
AACAAAATGAGCAATGGACTTGGTAGCGACAAATTAAAAAGCATGTTATGTG	3.1840927819134435e-07	2.668730306859617e-07	2.4462607477508675e-07	2.4222910852618794e-07	1.404970236755488e-07	2.2099429606343725e-07	1.745544475906184e-07	0.0	6.204496609647407e-08	1.4787459110871635e-07	0.0
AAAACAATCTAAAAATAGCTTAAAGAACCCTAACACGAAACTGCGTTCGGAC	1.2736371127606338e-06	2.0682659878188273e-06	7.33878224324091e-07	1.574489205422534e-06	1.9669583314669368e-06	5.156533574813536e-07	9.600494617484013e-07	9.63361504087281e-07	6.824946270616545e-07	0.0	2.778230783745175e-07
TCATCAATCCTAAAGTGACTTCATACAACAAAACATAAAACACAGTTACCAA	1.4328417518675724e-06	1.2009286380815785e-06	1.3046723988004629e-06	1.2717028197705791e-06	8.429821420556062e-07	9.576419496093798e-07	1.3964355807295194e-06	1.1697961121117079e-06	5.584046948678268e-07	2.218118866619976e-07	2.778230783745175e-07
TTGAGAACACGAAAAGGTTTTTAGTCCTGGCAAACGTTAACCAAGTTAAGTG	0.0	0.0	0.0	0.0	0.0	0.0	0.0	0.0	0.0	0.0	1.8521538558229452e-07
TAGATAAGAGCCAAGTAGTTTGTATTTACATAACAAAAAAATCGATTGACAC	0.0	0.0	0.0	0.0	0.0	0.0	0.0	0.0	0.0	0.0	1.8521538558229452e-07
TCTTCAATTCTAAAATGATTTATGTTCATGGAACGAAAAACAAGTTTGATAA	1.2736371127606338e-06	1.5345199264375725e-06	2.2831766979008095e-06	1.9983901453422067e-06	2.528946426166818e-06	1.399630541738558e-06	9.600494617484013e-07	1.1009845760997496e-06	5.584046948678268e-07	0.0	1.8521538558229452e-07
ATCCTAATTAGGAAGGTATTTGGGTGCTGGCAAACGTTAACCAAGTTAAGTG	5.970173966089189e-06	3.469349398914002e-06	2.6908868225259547e-06	1.090030988370158e-06	1.6859642841112123e-06	2.2099429606343724e-06	2.4437622662709437e-06	1.3074191841241766e-06	6.824946270616545e-07	4.436237733250721e-07	4.63038463956812e-07
CACTAAAGAAAGAAAGCCTTTATTGTCATGGAACGAAAAACAAGTTTGATAA	1.4328417518675724e-06	9.340556073991162e-07	1.957008598200694e-06	1.090030988370158e-06	1.264473213083409e-06	1.9152838992187596e-06	1.3964355807295194e-06	2.2019691521994993e-06	6.824946270616545e-07	1.4787459110871635e-07	9.260769279136241e-08
TTAAGAACCTACAACCGCGTTCTTGACTGGCAAACGTTAACCAAGTTAAGTG	0.0	3.3359128835716047e-07	0.0	0.0	0.0	0.0	0.0	0.0	0.0	0.0	0.0
CCGTCAACGTAAAACAACTTCGTATACGACAAATTAAAAAGCATGTTATGTG	0.0	2.0015477301476286e-07	0.0	0.0	1.404970236755488e-07	0.0	0.0	0.0	0.0	0.0	0.0
TGTTCAATGGCTAATCGGGTTGGTATCTGGCAAACGTTAACCAAGTTAAGTG	1.0348301541227585e-06	1.4678016687663737e-06	6.523361993990621e-07	1.2717028197705791e-06	8.429821420556062e-07	1.4732953070895817e-06	8.72772237953092e-07	1.582665328149114e-06	5.584046948678268e-07	0.0	0.0
ATAGCAATCTGGAATAAGATTTTTCACATGGAACGAAAAACAAGTTTGATAA	0.0	0.0	0.0	2.4222910852618794e-07	1.404970236755488e-07	0.0	0.0	1.376230720124687e-07	0.0	0.0	0.0
ATGTCAAGATAGAAGAATGTTTGGCATACCTAAATTTCAAACTTATTTGCCT	1.2736371127606338e-06	1.4010834110951748e-06	8.1542024924912e-08	1.2111455426309398e-06	8.429821420556062e-07	9.576419496093798e-07	6.109405665671643e-07	2.752461440249374e-07	2.4817986438545645e-07	0.0	9.260769279136241e-08
ACAGTAATTCTTAATCCTGTTCAGTTTACCTAAATTTCAAACTTATTTGCCT	9.55227834575219e-07	3.3359128835716047e-07	8.1542024924912e-08	1.2111455426309397e-07	1.404970236755488e-07	7.366476535447908e-08	3.491088951812368e-07	0.0	0.0	0.0	0.0
CGGAAAAAGGGTAAGTATGTTGGGGACATGGAACGAAAAACAAGTTTGATAA	7.164208759314142e-07	1.1342103804138792e-06	4.892521495490043e-07	3.63343662790438e-07	1.756212795953035e-06	2.2836077259853958e-06	9.600494617484013e-07	2.2019691521994993e-06	1.364989254123309e-06	0.0	1.8521538558229452e-07
CATACAAGACTTAATCTATTTGGATGTACCTAAATTTCAAACTTATTTGCCT	4.776139172876095e-07	6.004643190431222e-07	1.0600463240242066e-06	8.47801879842814e-07	4.917395828661558e-07	5.893181228358326e-07	1.3091583569239228e-06	4.128692160374061e-07	6.204496609647406e-07	7.393729555414279e-08	0.0
TTGCTAATATAAAATTATTTTTACCCCTGGCAAACGTTAACCAAGTTAAGTG	0.0	2.0015477301476286e-07	1.4677564486505206e-06	1.8772755910860489e-06	8.429821420556062e-07	1.399630541738558e-06	6.109405665671643e-07	5.504922880498748e-07	1.1168093897312557e-06	0.0	0.0
TGTAAAATATATAACTCTGTTGTCTTCTGGCAAACGTTAACCAAGTTAAGTG	5.572162368351491e-07	7.339008343855198e-07	1.223130373875434e-06	7.2668732557972e-07	2.599194938008641e-06	1.9152838992187596e-06	2.0073761472886824e-06	1.582665328149114e-06	2.481798643854565e-06	3.6968647777071396e-07	5.556461567479593e-07
TAAGAAACAAAAAACACCGTTTTTTCCTGGCAAACGTTAACCAAGTTAAGTG	0.0	2.668730306859617e-07	1.6308404985005786e-07	6.055727713166259e-08	7.024851183800573e-08	7.366476535447908e-08	1.745544475906184e-07	5.504922880498748e-07	0.0	7.393729555414279e-08	1.8521538558229452e-07
CTTGTAACAGTAAATTGGCTTATACACGACAAATTAAAAAGCATGTTATGTG	2.3880695864380474e-07	1.334365153423976e-07	8.1542024924912e-08	6.055727713166259e-08	7.024851183800573e-08	7.366476535447908e-08	6.982177903624736e-07	2.752461440249374e-07	2.4817986438545645e-07	0.0	0.0
TTCAAAATAGAGAAATTTATTCGTGCCTGGCAAACGTTAACCAAGTTAAGTG	3.1840927819134435e-07	6.671825767143209e-07	8.1542024924912e-08	4.23900939921985e-07	2.8099404735225426e-07	1.399630541738558e-06	6.109405665671643e-07	2.0643460801870306e-07	0.0	7.393729555414279e-08	1.8521538558229452e-07
TCCTCAAATTGTAAAACCATTTAAAAATCACAAGATTTAAATTTATTACGAC	4.776139172876095e-07	2.668730306859617e-07	4.892521495490043e-07	2.4222910852618794e-07	7.024851183800573e-08	0.0	0.0	0.0	0.0	0.0	0.0
TAGGTAACACGTAATGTGGTTTAACCCATGGAACGAAAAACAAGTTTGATAA	0.0	0.0	0.0	0.0	0.0	0.0	7.854950141577828e-07	8.257384320748122e-07	6.824946270616545e-07	1.0351221377588606e-06	3.7969154044467192e-06
TGCTGAAAGCGGAAGCAGGTTATACTTACCTAAATTTCAAACTTATTTGCCT	3.980115977388839e-07	1.6012381841087714e-06	8.969622741741488e-07	2.4222910852618795e-06	1.6157157722693894e-06	1.2523010110249926e-06	6.109405665671643e-07	1.7202884001615827e-06	5.584046948678268e-07	0.0	1.8521538558229452e-07
CCTATAATCCAGAATGAATTTTCTAACGACAAATTAAAAAGCATGTTATGTG	4.776139172876095e-07	1.1342103804138792e-06	2.2831766979008095e-06	1.332260096898658e-06	1.334721724925232e-06	1.841619133867736e-06	6.982177903624736e-07	1.1009845760997496e-06	6.824946270616545e-07	7.393729555414279e-08	0.0
CTCCGAATATCCAATAATATTTTCAACATGGAACGAAAAACAAGTTTGATAA	6.368185563826887e-07	1.334365153423976e-06	1.0600463240242066e-06	1.332260096898658e-06	1.4752187485973108e-06	6.629828881903117e-07	7.854950141577828e-07	5.504922880498748e-07	6.824946270616545e-07	7.393729555414279e-08	1.8521538558229452e-07
ATGACGACTTCGTATAATGTATGATACATGGAACGAAAAACAAGTTTGATAA	0.0	0.0	0.0	0.0	0.0	0.0	0.0	2.0643460801870306e-07	1.861348982896421e-07	0.0	0.0
CTAAAAAGAGTTAATCATATTAGAATCATGGAACGAAAAACAAGTTTGATAA	1.2736371127606338e-06	3.8029406872699963e-06	6.6049040189156494e-06	3.6334366279043803e-06	3.0909345208667e-06	4.346221155917721e-06	1.4837128045236855e-06	3.6470114083361445e-06	2.8540684404426444e-06	2.218118866619976e-07	9.260769279136241e-08
TTTTGAAGGTGTAATCAGATTCGTCCCGACAAATTAAAAAGCATGTTATGTG	5.094548451066253e-06	3.269194625900406e-06	2.8539708723760122e-06	2.664520193797316e-06	2.599194938008641e-06	1.6942896031541705e-06	2.9674256090359402e-06	1.6514768641496245e-06	8.065845592543827e-07	2.957491822163558e-07	0.0
AGCATAATTCCTAAAGACGTTTCAGACATGGAACGAAAAACAAGTTTGATAA	5.253753090161333e-06	5.27074235603637e-06	4.566353395789927e-06	5.752941327502744e-06	4.0744136866059515e-06	4.861874513397923e-06	4.102029518382962e-06	3.853446016349124e-06	1.7993040167929103e-06	2.957491822163558e-07	4.63038463956812e-07
GCTTTAAAGTAGAAGCTAATTGATTGCGACAAATTAAAAAGCATGTTATGTG	5.572162368351491e-07	6.004643190431222e-07	7.33878224324091e-07	1.574489205422534e-06	6.322366065417045e-07	4.419885921268745e-07	1.745544475906184e-07	3.440576800311718e-07	6.204496609647407e-08	2.957491822163558e-07	2.778230783745175e-07
GCAGGAAACTCAAACGCTTTTCTGCTCGACAAATTAAAAAGCATGTTATGTG	0.0	0.0	4.892521495490043e-07	0.0	0.0	0.0	0.0	0.0	0.0	0.0	0.0
TAATGAATGATGAAGCAAATTGGATTCTGGCAAACGTTAACCAAGTTAAGTG	0.0	0.0	0.0	0.0	0.0	0.0	2.6183167138592757e-07	0.0	0.0	0.0	0.0
ATTGTAATTGTGAACCATATTCTCACTGGCAAACGTACAATTCTATTTGCTT	0.0	0.0	0.0	0.0	0.0	0.0	2.6183167138592757e-07	0.0	0.0	0.0	0.0
GTCAAAAGTAAGAATTCGGTTGAGTTTACATAACAAAAAAATCGATTGACAC	0.0	0.0	0.0	0.0	0.0	0.0	0.0	0.0	0.0	0.0	1.8521538558229452e-07
TGTCTAACCTCTAAGCTGTTTTTCTAATCACAAGATTTAAATTTATTACGAC	4.776139172876095e-07	2.0015477301476286e-07	0.0	0.0	0.0	0.0	0.0	0.0	0.0	0.0	0.0
ATTAAAATTATAAAAACAGTTGATTCCGACAAATTAAAAAGCATGTTATGTG	0.0	2.668730306859617e-07	5.707941744740332e-07	6.055727713166259e-08	1.404970236755488e-07	3.6832382677239544e-07	2.6183167138592757e-07	2.0643460801870306e-07	0.0	0.0	0.0
CTTCCAAGAAAGAATTTCGTTTGATTTACCTAAATTTCAAACTTATTTGCCT	0.0	0.0	2.4462607477508675e-07	0.0	0.0	0.0	0.0	0.0	0.0	0.0	0.0
AATGTAACGGCCAAGTAGCTTTATACCGACAAATTAAAAAGCATGTTATGTG	0.0	2.668730306859617e-07	3.261680997001157e-07	6.055727713166259e-08	0.0	0.0	2.6183167138592757e-07	0.0	0.0	0.0	0.0
TCTCGAATTACTAAAATATTTGTAGGCTGGCAAACGTTAACCAAGTTAAGTG	2.3880695864380474e-07	1.334365153423976e-07	8.1542024924912e-08	3.63343662790438e-07	7.024851183800573e-08	0.0	8.72772237953092e-08	6.881153600623435e-08	3.102248304823703e-07	1.4787459110871635e-07	0.0
AAAAAAAATCGCAATTGCTTTTTCTTCGACAAATTAAAAAGCATGTTATGTG	1.0348301541227585e-06	7.339008343855198e-07	1.223130373875434e-06	1.332260096898658e-06	9.83479165731155e-07	8.83977184253749e-07	5.236633427718551e-07	4.816807520436406e-07	1.2408993219272823e-07	7.393729555414279e-08	0.0
ATAACAAACGGGAAGTGGATTGGGGTCTGGCAAACGTTAACCAAGTTAAGTG	4.378127575138397e-06	4.13653197562599e-06	2.935512897301041e-06	3.754551182160538e-06	4.987644340491813e-06	5.377527870878124e-06	8.29133626054866e-06	6.124226704560582e-06	3.4745181014007883e-06	1.1829967288654232e-06	1.6669384702428023e-06
TATCCAATAGCTAACGGAATTATGTCACCCTAACACGAAACTGCGTTCGGAC	0.0	0.0	0.0	0.0	0.0	0.0	3.491088951812368e-07	0.0	0.0	0.0	0.0
ACCCGAAACGCGAACAGCTTTGGGGGTACATAACAAAAAAATCGATTGACAC	0.0	0.0	0.0	0.0	0.0	0.0	0.0	0.0	0.0	2.218118866619976e-07	1.8521538558229452e-07
ATTTTAATAGTTAACACGTTTGTCCACAAGCAAAGAAGAAAGCCATTAACCG	0.0	2.668730306859617e-07	1.6308404985005786e-07	1.8167183139464097e-07	0.0	0.0	0.0	0.0	0.0	0.0	0.0
AATTAAAAACCGAAACCTTTTCGACACGACAAATTAAAAAGCATGTTATGTG	2.3880695864380474e-07	5.337460613707569e-07	0.0	5.45015494185079e-07	4.214910710278031e-07	6.629828881903117e-07	7.854950141577828e-07	3.440576800311718e-07	3.722697965792842e-07	1.4787459110871635e-07	9.260769279136241e-08
GTATTAACTCAAAAGTATATTTGGCACATGGAACGAAAAACAAGTTTGATAA	1.9900579887003496e-06	2.6687303068596165e-06	1.875466573275665e-06	1.8772755910860489e-06	2.177703866980838e-06	1.2523010110249926e-06	2.3564850424767774e-06	1.2386076481122184e-06	9.306744914471109e-07	0.0	0.0
TGCATAACAATGAACCCTGTTGGTTTCTGGCAAACGTTAACCAAGTTAAGTG	7.164208759314142e-07	1.2009286380815785e-06	7.33878224324091e-07	2.2406192538660823e-06	1.4752187485973108e-06	1.5469600724406051e-06	7.854950141577828e-07	8.257384320748122e-07	7.445395931574688e-07	2.957491822163558e-07	2.778230783745175e-07
ACACTAAAGTTGAAGAAATTTGTTTATACCTAAATTTCAAACTTATTTGCCT	0.0	1.0007738650714813e-06	1.3046723988004629e-06	2.301176531005722e-06	8.429821420556062e-07	1.1049714803183382e-06	6.982177903624736e-07	1.1009845760997496e-06	8.065845592543827e-07	7.393729555414279e-08	9.260769279136241e-08
TACATAATAAGAAAAGTGCTTCGGAACGACAAATTAAAAAGCATGTTATGTG	9.55227834575219e-07	1.734674699451169e-06	1.3046723988004629e-06	1.090030988370158e-06	1.756212795953035e-06	2.5782667874125265e-06	2.0073761472886824e-06	2.8212729762613328e-06	1.7372590507003942e-06	2.957491822163558e-07	9.260769279136241e-08
GCCGGAACCGTCAAGTTTGTTGTATCCGACAAATTAAAAAGCATGTTATGTG	5.572162368351491e-06	4.536841521653183e-06	3.4247650468512146e-06	2.1800619767380035e-06	2.809940473522543e-06	2.2099429606343724e-06	1.4837128045236855e-06	1.6514768641496245e-06	7.445395931574688e-07	7.393729555414279e-08	2.778230783745175e-07
TTGAGAAAACGGAAGCGTATTTAGTCCTGGCAAACGTTAACCAAGTTAAGTG	0.0	0.0	0.0	0.0	0.0	0.0	0.0	0.0	3.102248304823703e-07	1.0351221377588606e-06	8.334692351224768e-07
TTTAGAAGAAGGAACTGTATTTAGTACTGGCAAACGTTAACCAAGTTAAGTG	0.0	0.0	0.0	0.0	0.0	0.0	0.0	0.0	0.0	0.0	1.8521538558229452e-07
GGGCTAAACGGGAATGGAGTTGCGGGCTGGCAAACGTTAACCAAGTTAAGTG	7.960231954789539e-07	6.671825767143209e-07	1.6308404985005786e-07	1.090030988370158e-06	3.5124255918945033e-07	6.629828881903117e-07	6.109405665671643e-07	1.513853792137156e-06	7.445395931574688e-07	7.393729555414279e-08	9.260769279136241e-08
TTATCAATTATTAATTGCGTTTCACTACCCTAACACGAAACTGCGTTCGGAC	4.776139172876095e-07	4.670278036995581e-07	1.6308404985005786e-07	6.055727713166259e-08	7.024851183800573e-08	7.366476535447908e-08	0.0	6.881153600623435e-08	0.0	0.0	0.0
AATACAATATTAAACGTTCTTAGTACTGGCAAACGTACAATTCTATTTGCTT	2.3880695864380474e-07	6.671825767143209e-08	1.0600463240242066e-06	3.63343662790438e-07	7.024851183800574e-07	5.893181228358326e-07	3.491088951812368e-07	1.4450422561366454e-06	8.686295253512965e-07	7.393729555414279e-08	9.260769279136241e-08
CAGACAATTCGTAACCTTGTTCGGTCCGACAAATTAAAAAGCATGTTATGTG	8.756255150264934e-07	6.671825767143209e-07	8.154202492491198e-07	9.08359156974361e-07	1.1239761894078604e-06	8.103124188992698e-07	1.0473266855437103e-06	6.881153600623436e-07	5.584046948678268e-07	2.218118866619976e-07	0.0
TCAGCAAGCCATAAAGTTATTACATTCTGGCAAACGTTAACCAAGTTAAGTG	2.3880695864380474e-07	0.0	4.892521495490043e-07	3.0278638565773494e-07	9.83479165731155e-07	5.893181228358326e-07	1.1346039093390196e-06	4.128692160374061e-07	6.204496609647407e-08	0.0	9.260769279136241e-08
TTAATAAACGGTAATTCTATTCTGGGTACCTAAATTTCAAACTTATTTGCCT	0.0	3.3359128835716047e-07	4.0771012462397536e-07	3.63343662790438e-07	2.1074553551390154e-07	3.6832382677239544e-07	0.0	0.0	0.0	0.0	0.0
ATATCAAATTCAAATTCAATTTAGATCATGGAACGAAAAACAAGTTTGATAA	1.2736371127606338e-06	1.4678016687663737e-06	2.038550623125723e-06	1.9983901453422067e-06	1.6157157722693894e-06	2.799261083477116e-06	2.0946533710828487e-06	2.477215296224437e-06	1.5511241524118516e-06	7.393729555414279e-08	1.8521538558229452e-07
ACCGCAACAACTAAATTGTTTTTTTAATCACAAGATTTAAATTTATTACGAC	1.4328417518675724e-06	1.9348294724647656e-06	8.154202492491198e-07	1.029473711238611e-06	0.0	0.0	0.0	0.0	0.0	0.0	0.0
CGGGTAATGGTGAATGTCTTTGGTCGCGACAAATTAAAAAGCATGTTATGTG	7.164208759314142e-07	9.340556073991162e-07	6.523361993990621e-07	1.2111455426309398e-06	9.132306538939589e-07	2.2099429606343725e-07	2.6183167138592757e-07	2.752461440249374e-07	1.861348982896421e-07	7.393729555414279e-08	0.0
GCAGCAAGTCACAAAGTAATTGTATTACCGCAAAACTGAAGAATATTCCCCG	0.0	3.3359128835716047e-07	7.33878224324091e-07	1.8167183139464097e-07	2.8099404735225426e-07	0.0	8.72772237953092e-08	6.881153600623435e-08	0.0	0.0	0.0
CGTAGAATCCGCAATAGCGTTTGAATCTGGCAAACGTTAACCAAGTTAAGTG	3.1840927819134435e-07	8.673373497279175e-07	3.261680997001157e-07	2.4222910852618794e-07	2.8099404735225426e-07	2.946590614179163e-07	0.0	6.881153600623435e-08	1.2408993219272823e-07	0.0	9.260769279136241e-08
ACATCAATATGAAACGTTTTTTATCGCATGGAACGAAAAACAAGTTTGATAA	2.7860811841757456e-06	4.0030954602835924e-06	3.01705492222607e-06	2.846192025193113e-06	4.495904757633755e-06	5.451192636240666e-06	5.934851218083311e-06	4.885619056448363e-06	1.7372590507003942e-06	3.6968647777071396e-07	1.018684620705847e-06
CCCTCAAAACCAAAGCACCTTTAAGTCATGGAACGAAAAACAAGTTTGATAA	1.2736371127606338e-06	1.0674921227426801e-06	8.969622741741488e-07	1.2717028197705791e-06	1.756212795953035e-06	5.893181228358326e-07	7.854950141577828e-07	4.128692160374061e-07	8.065845592543827e-07	7.393729555414279e-08	9.260769279136241e-08
TATACAAAGCGGAAGTAGGTTTAACGATCACAAGATTTAAATTTATTACGAC	3.661706699198681e-06	3.0023215952156107e-06	2.120092648050752e-06	1.574489205422534e-06	1.1942247012415864e-06	7.366476535447909e-07	4.36386118976546e-07	6.193038240561092e-07	6.204496609647407e-08	7.393729555414279e-08	0.0
TATCTAAGAGTAAATATCGTTCTGGTTACCTAAATTTCAAACTTATTTGCCT	0.0	0.0	2.4462607477508675e-07	0.0	0.0	0.0	0.0	0.0	0.0	0.0	0.0
AACAGAAATGATAAATCTATTCCAGTTACCTAAATTTCAAACTTATTTGCCT	5.572162368351491e-07	1.0007738650714813e-06	9.785042990991779e-07	4.84458217053532e-07	7.024851183800574e-07	2.2099429606343725e-07	2.6183167138592757e-07	6.881153600623435e-08	2.4817986438545645e-07	0.0	0.0
TTCATAACTCAAAAGTGCATTTTTGACATGGAACGAAAAACAAGTTTGATAA	6.368185563826887e-07	1.2009286380815785e-06	1.0600463240242066e-06	9.68916434107064e-07	7.024851183800574e-07	1.0313067149638589e-06	6.109405665671643e-07	5.504922880498748e-07	2.4817986438545645e-07	7.393729555414279e-08	0.0
GGTGGAAAAACTAACGCAGTTGGGATCGACAAATTAAAAAGCATGTTATGTG	0.0	2.0015477301476286e-07	0.0	1.8167183139464097e-07	1.404970236755488e-07	7.366476535447908e-08	0.0	0.0	0.0	0.0	0.0
CCTAAAAGAGTAAAGTATATTTGGTACGACAAATTAAAAAGCATGTTATGTG	0.0	2.0015477301476286e-07	5.707941744740332e-07	3.63343662790438e-07	6.322366065417045e-07	2.946590614179163e-07	4.36386118976546e-07	7.56926896068578e-07	2.4817986438545645e-07	0.0	0.0
CAACTAAATTCTAAGCGGGTTGTTGTCATGGAACGAAAAACAAGTTTGATAA	0.0	4.003095460283593e-07	3.261680997001157e-07	1.2111455426309397e-07	4.214910710278031e-07	3.6832382677239544e-07	8.72772237953092e-08	4.128692160374061e-07	1.2408993219272823e-07	7.393729555414279e-08	0.0
TTGAGAACAAAGAACGGTATTTAGTCCTGGCAAACGTTAACCAAGTTAAGTG	0.0	0.0	0.0	0.0	0.0	0.0	0.0	2.752461440249374e-07	9.306744914471109e-07	2.4399307532862817e-06	1.296507699082516e-06
GAATGAATGGAAAAACGGGTTGTAGGAACAAAACATAAAACACAGTTACCAA	8.756255150264934e-07	8.673373497279175e-07	1.3862144237254916e-06	1.8167183139464097e-07	1.8264613077832907e-06	4.419885921268745e-07	9.600494617484013e-07	1.7202884001615827e-06	1.5511241524118516e-06	2.218118866619976e-07	3.704307711656647e-07
AGAAGAAAAAATAAATGCCTTAAGTTTACCTAAATTTCAAACTTATTTGCCT	2.3880695864380474e-07	6.004643190431222e-07	8.154202492491198e-07	6.05572771316626e-07	0.0	1.4732953070895816e-07	4.36386118976546e-07	4.816807520436406e-07	3.722697965792842e-07	0.0	0.0
ACTTAAATTTTTAATGAGCTTGTTTTCGACAAATTAAAAAGCATGTTATGTG	1.5124440714151118e-06	1.2009286380815785e-06	2.5278027726758968e-06	3.0278638565773495e-06	2.528946426166818e-06	1.841619133867736e-06	1.0473266855437103e-06	2.2707806882114573e-06	1.7993040167929103e-06	7.393729555414279e-08	1.8521538558229452e-07
GTATTAAAAAGGAATGGTATTTCCGGCATGGAACGAAAAACAAGTTTGATAA	0.0	0.0	0.0	0.0	0.0	3.6832382677239544e-07	0.0	0.0	0.0	0.0	0.0
CACAGAAAACGTAATGCATTTTATTACGACAAATTAAAAAGCATGTTATGTG	5.572162368351491e-07	6.671825767143209e-07	8.154202492491198e-07	9.08359156974361e-07	9.83479165731155e-07	5.893181228358326e-07	6.982177903624736e-07	2.477215296224437e-06	4.963597287720125e-07	0.0	2.778230783745175e-07
TACGAAACAGAGAACAAAATTCATCTCGACAAATTAAAAAGCATGTTATGTG	4.139320616495778e-06	3.469349398914002e-06	3.4247650468512146e-06	3.270092965112786e-06	4.285159222119853e-06	3.6095735023729303e-06	1.920098923494516e-06	2.6836499042488636e-06	5.584046948678268e-07	7.393729555414279e-08	9.260769279136241e-08
AACAGAATAATTAATACATTTAACACATCACAAGATTTAAATTTATTACGAC	1.4328417518675724e-06	6.004643190431222e-07	2.4462607477508675e-07	1.8167183139464097e-07	0.0	7.366476535447908e-08	0.0	0.0	0.0	0.0	0.0
CTCGGAAGGCGGAATGACATTGGGACTACCTAAATTTCAAACTTATTTGCCT	0.0	2.0015477301476286e-07	7.33878224324091e-07	1.8167183139464097e-07	0.0	0.0	0.0	0.0	0.0	0.0	0.0
AACAGAAGCCTTAAAGCGTTTGCACGATCACAAGATTTAAATTTATTACGAC	1.5920463909626516e-06	2.6020120491884176e-06	6.523361993990621e-07	7.2668732557972e-07	6.322366065417045e-07	7.366476535447908e-08	1.745544475906184e-07	0.0	0.0	0.0	0.0
CCACCAAGCCTCAAATAACTTAGTTACGACAAATTAAAAAGCATGTTATGTG	6.368185563826887e-07	4.003095460283593e-07	7.33878224324091e-07	6.66130048448173e-07	7.024851183800574e-07	7.366476535447909e-07	9.600494617484013e-07	1.1697961121117079e-06	8.065845592543827e-07	0.0	0.0
ATTCAAAATACTAAAAGGTTTGGATGCATGGAACGAAAAACAAGTTTGATAA	0.0	2.668730306859617e-07	6.523361993990621e-07	6.055727713166259e-08	9.132306538939589e-07	1.4732953070895816e-07	2.6183167138592757e-07	5.504922880498748e-07	0.0	0.0	9.260769279136241e-08
AGGGGAAGAGGAAACAGGATTGAGGGTACCTAAATTTCAAACTTATTTGCCT	0.0	0.0	0.0	0.0	0.0	0.0	0.0	0.0	1.861348982896421e-07	0.0	0.0
CGAATAATCGGCAAGTACATTGGGGCCGACAAATTAAAAAGCATGTTATGTG	2.069660308247889e-06	2.134984245490026e-06	1.4677564486505206e-06	1.2111455426309398e-06	1.334721724925232e-06	1.5469600724406051e-06	7.854950141577828e-07	6.881153600623436e-07	1.861348982896421e-07	7.393729555414279e-08	2.778230783745175e-07
TTTAAAATTATAAAAATGCTTTCTGCCATGGAACGAAAAACAAGTTTGATAA	0.0	0.0	0.0	0.0	0.0	0.0	0.0	0.0	1.861348982896421e-07	2.218118866619976e-07	9.260769279136241e-08
ACATTAAGCGCCAACACCTTTGTTACCGACAAATTAAAAAGCATGTTATGTG	1.5124440714151118e-06	1.6679564417799702e-06	3.261680997001157e-07	3.63343662790438e-07	7.727336302172533e-07	1.620624837803147e-06	1.745544475906184e-07	6.881153600623435e-08	3.722697965792842e-07	0.0	0.0
ATACTAATAGAAAATGATGTTTCTGGTACCTAAATTTCAAACTTATTTGCCT	2.3880695864380474e-07	6.671825767143209e-08	0.0	0.0	0.0	0.0	0.0	0.0	0.0	0.0	0.0
TGCACAAGGTTAAATGGCCTTGTTGCCATGGAACGAAAAACAAGTTTGATAA	1.91045566915281e-06	1.734674699451169e-06	1.3862144237254916e-06	9.08359156974361e-07	2.4586979143249957e-06	1.3259657763760162e-06	1.6582672521120179e-06	1.7202884001615827e-06	8.686295253512965e-07	1.4787459110871635e-07	9.260769279136241e-08
CCGCCAACGACAAAAGCTCTTCGGCGCGACAAATTAAAAAGCATGTTATGTG	3.980115977388839e-07	2.668730306859617e-07	1.6308404985005786e-07	1.2111455426309397e-07	0.0	0.0	0.0	0.0	0.0	0.0	0.0
GGACTAAACGTTAAGGCGTTTACGGTCGACAAATTAAAAAGCATGTTATGTG	9.55227834575219e-07	1.0007738650714813e-06	8.154202492491198e-07	8.47801879842814e-07	8.429821420556062e-07	8.83977184253749e-07	1.745544475906184e-07	1.4450422561366454e-06	6.204496609647406e-07	2.957491822163558e-07	2.778230783745175e-07
GGCCTAATAGCAAACGACATTGTGTCACCCTAACACGAAACTGCGTTCGGAC	2.9452858232708247e-06	3.536067656585201e-06	1.7939245483506363e-06	1.332260096898658e-06	1.4049702367554877e-06	1.6942896031541705e-06	1.3964355807295194e-06	9.63361504087281e-07	0.0	0.0	9.260769279136241e-08
TTCTGAACGGAAAAGTATGTTCGGGGCGACAAATTAAAAAGCATGTTATGTG	3.263695101460983e-06	3.269194625900406e-06	5.463315669965245e-06	4.662910339139523e-06	5.12814136417546e-06	4.272556390566697e-06	3.840197846989032e-06	3.991069088361593e-06	2.295663745566022e-06	2.957491822163558e-07	1.8521538558229452e-07
TCGTCAATTTGTAACTGAGTTTTATACGACAAATTAAAAAGCATGTTATGTG	5.572162368351491e-07	6.671825767143209e-08	1.6308404985005786e-07	6.055727713166259e-08	7.024851183800573e-08	0.0	0.0	0.0	0.0	0.0	0.0
TAATAAAGTTTGAACTAGTTTACTGTCGACAAATTAAAAAGCATGTTATGTG	2.2288649473429683e-06	3.469349398914002e-06	2.6093447976009258e-06	3.754551182160538e-06	2.318200890652917e-06	3.0939201448927286e-06	3.22925728042987e-06	2.7524614402493743e-06	8.686295253512965e-07	2.957491822163558e-07	1.8521538558229452e-07
AATAGAATTTTAAAAGTACTTTAATGCTGGCAAACGTTAACCAAGTTAAGTG	1.91045566915281e-06	3.202476368229207e-06	2.8539708723760122e-06	6.358514098829774e-06	2.8801889853527983e-06	3.6095735023729303e-06	2.0073761472886824e-06	3.7158229443366552e-06	3.2883832031122457e-06	5.914983644337885e-07	6.482538495401822e-07
TAAAAAAATTAAAAGATTGTTATGTCTACCTAAATTTCAAACTTATTTGCCT	0.0	0.0	2.4462607477508675e-07	0.0	7.024851183800573e-08	2.2099429606343725e-07	0.0	3.440576800311718e-07	0.0	0.0	0.0
CTGTTAAACTCTAAGCTGATTTTACTCGACAAATTAAAAAGCATGTTATGTG	3.980115977388839e-07	2.668730306859617e-07	3.261680997001157e-07	1.8167183139464097e-07	4.214910710278031e-07	5.893181228358326e-07	6.109405665671643e-07	1.1697961121117079e-06	8.686295253512965e-07	0.0	9.260769279136241e-08
TGAGAAAGATATAATTTGTTTCTGGGCTGGCAAACGTTAACCAAGTTAAGTG	1.91045566915281e-06	2.0015477301476285e-06	2.120092648050752e-06	2.4222910852618795e-06	2.9504374971946216e-06	2.4309372566989614e-06	2.8801483852417744e-06	2.2019691521994993e-06	2.729978508246618e-06	3.6968647777071396e-07	4.63038463956812e-07
TTGCGAATGAGGAAGATTTTTTTTACTACCTAAATTTCAAACTTATTTGCCT	3.1840927819134435e-07	5.337460613707569e-07	2.4462607477508675e-07	6.05572771316626e-07	7.024851183800574e-07	5.893181228358326e-07	0.0	2.0643460801870306e-07	6.204496609647407e-08	0.0	0.0
GAAAAGGGCATTTGAGTAAAACTTCTCTGGCAAACGTTAACCAAGTTAAGTG	0.0	0.0	0.0	0.0	0.0	2.946590614179163e-07	1.745544475906184e-07	3.440576800311718e-07	2.4817986438545645e-07	0.0	0.0
ATCTAAAATAAAAATCCAGTTTATATTACCTAAATTTCAAACTTATTTGCCT	0.0	5.337460613707569e-07	6.523361993990621e-07	4.23900939921985e-07	4.214910710278031e-07	7.366476535447908e-08	8.72772237953092e-08	2.0643460801870306e-07	4.963597287720125e-07	0.0	0.0
TACGCAACCTCAAAGACGGTTTTGCCATCACAAGATTTAAATTTATTACGAC	7.960231954789539e-07	1.334365153423976e-06	4.0771012462397536e-07	0.0	0.0	0.0	0.0	0.0	0.0	0.0	0.0
CGTCAAAGGTAAAACGGGCTTATTGGCTGGCAAACGTTAACCAAGTTAAGTG	0.0	2.668730306859617e-07	0.0	0.0	0.0	0.0	0.0	0.0	0.0	0.0	0.0
ATGAGAATGTGTAATTGGGTTGTAAGCTGGCAAACGTTAACCAAGTTAAGTG	1.1144324736702983e-06	1.6679564417799702e-06	4.892521495490043e-07	1.090030988370158e-06	2.8099404735225426e-07	5.156533574813536e-07	1.3964355807295194e-06	6.881153600623436e-07	7.445395931574688e-07	1.4787459110871635e-07	0.0
TAGCTAAATGTCAAGGGGGTTGGAGTTACCTAAATTTCAAACTTATTTGCCT	3.1840927819134435e-07	9.340556073991162e-07	2.4462607477508675e-07	6.055727713166259e-08	4.917395828661558e-07	2.2099429606343725e-07	0.0	2.0643460801870306e-07	6.204496609647407e-08	7.393729555414279e-08	0.0
ATTATAAAATGTAACTGTATTGTTGGCATGGAACGAAAAACAAGTTTGATAA	1.194034793213094e-06	1.0674921227426801e-06	6.523361993990621e-07	5.45015494185079e-07	7.024851183800574e-07	4.419885921268745e-07	9.600494617484013e-07	1.7202884001615827e-06	8.065845592543827e-07	0.0	9.260769279136241e-08
TTAGGAACCCGTAATATTCTTTCATGTACCTAAATTTCAAACTTATTTGCCT	0.0	0.0	0.0	0.0	0.0	0.0	0.0	3.440576800311718e-07	1.861348982896421e-07	0.0	0.0
TAAAGCAAATCTCAACAGCTTTTTCGCATGGAACGAAAAACAAGTTTGATAA	3.1840927819134435e-07	1.334365153423976e-07	8.1542024924912e-08	1.2111455426309397e-07	3.5124255918945033e-07	1.4732953070895816e-07	1.745544475906184e-07	2.0643460801870306e-07	6.204496609647407e-08	0.0	0.0
AAGTTAATAACAAATCACTTTTACAGCATGGAACGAAAAACAAGTTTGATAA	9.55227834575219e-07	8.006190920567186e-07	8.154202492491198e-07	5.45015494185079e-07	1.1239761894078604e-06	0.0	0.0	2.0643460801870306e-07	0.0	0.0	0.0
TCGCTAATCCATAATGCATTTGGGCTTACCTAAATTTCAAACTTATTTGCCT	2.3880695864380474e-07	0.0	0.0	1.2111455426309397e-07	0.0	0.0	8.72772237953092e-08	6.881153600623435e-08	1.2408993219272823e-07	0.0	1.8521538558229452e-07
TAGATAAACCTAAATGACATTTTCGGCTGGCAAACGTTAACCAAGTTAAGTG	5.174150770613793e-06	4.470123263981984e-06	3.669391121626301e-06	2.3617338081338007e-06	3.0909345208667e-06	3.977897329139567e-06	5.498465099101051e-06	5.298488272485769e-06	2.729978508246618e-06	5.175610688794303e-07	3.704307711656647e-07
GGGAAAATTTTGAACCGGTTTAATATCATGGAACGAAAAACAAGTTTGATAA	0.0	2.0015477301476286e-07	0.0	0.0	0.0	0.0	0.0	0.0	0.0	0.0	0.0
TTTTAAAATAAGAAATCCCTTGAAGTCGACAAATTAAAAAGCATGTTATGTG	8.756255150264934e-07	2.868885079873213e-06	2.935512897301041e-06	3.148978410845068e-06	2.9504374971946216e-06	2.2836077259853958e-06	9.600494617484013e-07	2.1331576161989885e-06	2.1715738133809898e-06	7.393729555414279e-08	3.704307711656647e-07
TAAGCAATTGAAAACGTGTTTAGGGGCATGGAACGAAAAACAAGTTTGATAA	1.0348301541227585e-06	1.4010834110951748e-06	1.223130373875434e-06	2.0589474224818463e-06	3.0909345208667e-06	2.0626134299323248e-06	5.1493562039243855e-06	3.4405768003117177e-06	1.923393948988937e-06	8.133102510957861e-07	7.408615423313294e-07
TAACCAATATTTAAGGTCATTTTTCGATCACAAGATTTAAATTTATTACGAC	3.1840927819134435e-07	5.337460613707569e-07	8.1542024924912e-08	6.055727713166259e-08	2.1074553551390154e-07	2.946590614179163e-07	0.0	0.0	0.0	0.0	0.0
ACCTAAACTGTGAAGTAAATTCCAGGATCACAAGATTTAAATTTATTACGAC	1.5920463909626516e-06	3.536067656585201e-06	1.7939245483506363e-06	1.090030988370158e-06	7.727336302172533e-07	1.4732953070895816e-07	3.491088951812368e-07	2.0643460801870306e-07	0.0	0.0	0.0
ATATTAATGTCAAATACACTTGTAGCTACCTAAATTTCAAACTTATTTGCCT	2.3880695864380474e-07	6.671825767143209e-08	1.6308404985005786e-07	6.055727713166259e-08	0.0	7.366476535447908e-08	0.0	6.881153600623435e-08	0.0	0.0	0.0
TGGAAAATTATTAAAAGGGTTGGGGTTGGCAAACGTACAATTCTATTTGCTT	1.7512510300577307e-06	2.3351390185036223e-06	2.7724288474509833e-06	2.543405639529598e-06	2.3884494024947394e-06	2.5782667874125265e-06	1.5709900283178518e-06	9.63361504087281e-07	2.233618779473506e-06	2.218118866619976e-07	9.260769279136241e-08
TAATTAACTGGGAAAACAGTTCCCGGCATGGAACGAAAAACAAGTTTGATAA	7.164208759314142e-07	1.0674921227426801e-06	2.446260747750868e-06	1.029473711238611e-06	5.619880947033518e-07	5.156533574813536e-07	3.491088951812368e-07	8.257384320748122e-07	2.4817986438545645e-07	1.4787459110871635e-07	0.0
ATGACAACACTTAAAGAGCTTGTAAGCATGGAACGAAAAACAAGTTTGATAA	6.845799481123984e-06	5.137305840693972e-06	4.566353395789927e-06	4.420681230615647e-06	5.268638387847538e-06	6.1141755244229155e-06	4.276583965971294e-06	4.679184448423936e-06	2.0474838811849634e-06	2.218118866619976e-07	4.63038463956812e-07
AGTAGAAGGATGAAGTTACTTGTCAATACCTAAATTTCAAACTTATTTGCCT	0.0	3.3359128835716047e-07	1.6308404985005786e-07	1.8167183139464097e-07	1.404970236755488e-07	0.0	1.745544475906184e-07	0.0	0.0	0.0	0.0
GTCATAAAGCATAAGGATGTTGAAATCATGGAACGAAAAACAAGTTTGATAA	3.1044904623659043e-06	2.3351390185036223e-06	1.7939245483506363e-06	2.1800619767380035e-06	2.73969196168072e-06	1.841619133867736e-06	1.3091583569239228e-06	1.3074191841241766e-06	7.445395931574688e-07	2.957491822163558e-07	0.0
CTAACAAATTTAAACAACGTTTCCTACTGGCAAACGTTAACCAAGTTAAGTG	4.776139172876095e-07	1.0007738650714813e-06	1.7939245483506363e-06	1.756161036818331e-06	1.1239761894078604e-06	9.576419496093798e-07	5.236633427718551e-07	1.2386076481122184e-06	6.824946270616545e-07	7.393729555414279e-08	1.8521538558229452e-07
TTAACAAGCACAAATATGCTTTTTGAATCACAAGATTTAAATTTATTACGAC	5.572162368351491e-07	9.340556073991162e-07	2.4462607477508675e-07	6.66130048448173e-07	2.1074553551390154e-07	1.4732953070895816e-07	0.0	0.0	0.0	0.0	0.0
CCTACAACCTGGAAGGAGCTTACGGTTACCTAAATTTCAAACTTATTTGCCT	0.0	4.003095460283593e-07	5.707941744740332e-07	4.84458217053532e-07	6.322366065417045e-07	5.156533574813536e-07	8.72772237953092e-08	3.440576800311718e-07	0.0	0.0	0.0
TTATCAATATACAAGGAAGTTAAGGACGACAAATTAAAAAGCATGTTATGTG	0.0	2.0015477301476286e-07	0.0	0.0	3.5124255918945033e-07	2.946590614179163e-07	3.491088951812368e-07	4.128692160374061e-07	1.2408993219272823e-07	0.0	0.0
CTTAAAATTTTGAATTGGTTTGTATTCGACAAATTAAAAAGCATGTTATGTG	0.0	2.0015477301476286e-07	8.1542024924912e-08	4.23900939921985e-07	2.1074553551390154e-07	1.4732953070895816e-07	0.0	6.881153600623435e-08	1.861348982896421e-07	0.0	0.0
GCTGCAAGAGCGAATCATCTTGGGGTCGACAAATTAAAAAGCATGTTATGTG	5.572162368351491e-07	1.2009286380815785e-06	8.1542024924912e-08	1.8167183139464097e-07	5.619880947033518e-07	4.419885921268745e-07	5.236633427718551e-07	5.504922880498748e-07	0.0	0.0	0.0
TAACTAACAATAAATCCTTTTCACTGTACCTAAATTTCAAACTTATTTGCCT	6.368185563826887e-07	1.334365153423976e-07	0.0	0.0	0.0	0.0	8.72772237953092e-08	0.0	0.0	0.0	0.0
CGGGCAACACTGAATCAATTTTGATTCGACAAATTAAAAAGCATGTTATGTG	8.756255150264934e-07	4.670278036995581e-07	4.892521495490043e-07	3.0278638565773494e-07	0.0	7.366476535447908e-08	1.745544475906184e-07	0.0	0.0	0.0	0.0
AAAATAACCGAGAACCCTGTTGACAGCATGGAACGAAAAACAAGTTTGATAA	0.0	0.0	0.0	0.0	0.0	0.0	4.36386118976546e-07	5.504922880498748e-07	9.306744914471109e-07	8.133102510957861e-07	3.704307711656647e-07
CTATCAAACATAAAATTCTTTGTTTCCGACAAATTAAAAAGCATGTTATGTG	6.368185563826887e-07	2.0015477301476286e-07	1.6308404985005786e-07	8.47801879842814e-07	4.214910710278031e-07	7.366476535447908e-08	0.0	2.0643460801870306e-07	0.0	0.0	0.0
TAAGTAAGCAACAAAGGTTTTACACACTGGCAAACGTTAACCAAGTTAAGTG	6.766197161576445e-06	6.138079705773619e-06	4.892521495490043e-06	7.690774195716871e-06	9.975288680995194e-06	7.2928117700968845e-06	7.3312867988014e-06	6.743530528610967e-06	4.5292825250395285e-06	1.0351221377588606e-06	1.5743307774527305e-06
GTGTGAATCGCCAATGGTATTCCTAACTGGCAAACGTTAACCAAGTTAAGTG	2.3880695864380474e-06	1.8681112147935665e-06	2.201634672975781e-06	1.9983901453422067e-06	4.425656245791932e-06	3.5359087370219065e-06	4.712970084942124e-06	3.853446016349124e-06	2.9781583726276767e-06	5.175610688794303e-07	3.704307711656647e-07
TGGCTAATATCCAAGATTTTTCCGAAAGCCGAATGGATAACTAATTTAGGTG	0.0	0.0	0.0	0.0	0.0	0.0	0.0	0.0	1.861348982896421e-07	0.0	0.0
TATGCAACCTCTAAGAAAATTCCATCCGACAAATTAAAAAGCATGTTATGTG	3.5821043796511416e-06	2.0015477301476285e-06	1.957008598200694e-06	1.4533746511548156e-06	2.0372068432971926e-06	3.6832382677239544e-07	3.491088951812368e-07	1.1009845760997496e-06	6.204496609647406e-07	0.0	0.0
ACTGTAACCGGAAATGCCTTTGTTTGACCCTAACACGAAACTGCGTTCGGAC	1.2736371127606338e-06	8.006190920567186e-07	1.7123825234256073e-06	1.6350464825506126e-06	3.582674103736326e-06	1.6942896031541705e-06	2.705593937653442e-06	2.2019691521994993e-06	1.985438915092447e-06	5.175610688794303e-07	8.334692351224768e-07
GCTGGAACTCCCAATCCGCTTGGTATCGACAAATTAAAAAGCATGTTATGTG	2.865683503723285e-06	3.1357581105580084e-06	2.120092648050752e-06	4.17845212208021e-06	3.582674103736326e-06	5.672186932293738e-06	3.4038117280182016e-06	6.193038240561093e-06	3.660652999689331e-06	2.957491822163558e-07	7.408615423313294e-07
TTCACAACCCGAAATACCATTGGGGCCGACAAATTAAAAAGCATGTTATGTG	1.5920463909626516e-06	1.734674699451169e-06	1.3046723988004629e-06	1.029473711238611e-06	2.318200890652917e-06	3.6832382677239544e-07	9.600494617484013e-07	2.752461440249374e-07	3.722697965792842e-07	0.0	0.0
TGGATAACGGTGAATACGGTTTCAGCTACCTAAATTTCAAACTTATTTGCCT	9.55227834575219e-07	2.0015477301476285e-06	9.785042990991779e-07	1.2717028197705791e-06	3.5124255918945033e-07	9.576419496093798e-07	6.109405665671643e-07	1.513853792137156e-06	6.204496609647406e-07	7.393729555414279e-08	0.0
TGAGGAACAATAAACGAGTTTCATTACATGGAACGAAAAACAAGTTTGATAA	4.776139172876095e-07	1.4678016687663737e-06	1.7939245483506363e-06	1.6350464825506126e-06	7.024851183800574e-07	1.9889486645697834e-06	1.2218811331297565e-06	1.1009845760997496e-06	6.204496609647406e-07	7.393729555414279e-08	9.260769279136241e-08
GGTTAAATGAACAATTAAGTTGTGCACGACAAATTAAAAAGCATGTTATGTG	9.55227834575219e-07	2.668730306859617e-07	1.5492984735755496e-06	2.4222910852618794e-07	8.429821420556062e-07	8.83977184253749e-07	1.3964355807295194e-06	4.816807520436406e-07	3.722697965792842e-07	0.0	9.260769279136241e-08
TGGATAATCCTAAAATCGCTTAAGCCACCCTAACACGAAACTGCGTTCGGAC	4.139320616495778e-06	3.0690398528868095e-06	2.2831766979008095e-06	1.9983901453422067e-06	2.528946426166818e-06	3.0939201448927286e-06	2.0073761472886824e-06	1.1009845760997496e-06	6.824946270616545e-07	0.0	0.0
TCTGGAATTCTCAACGCAGTTGGCACATCACAAGATTTAAATTTATTACGAC	2.5472742255331265e-06	3.536067656585201e-06	2.038550623125723e-06	9.08359156974361e-07	6.322366065417045e-07	7.366476535447908e-08	8.72772237953092e-08	2.0643460801870306e-07	0.0	0.0	0.0
TCAAAAATCAGCAACGAAATTAGCTATACCTAAATTTCAAACTTATTTGCCT	0.0	2.0015477301476286e-07	1.6308404985005786e-07	0.0	0.0	0.0	0.0	0.0	0.0	0.0	0.0
AGAGAAACGGTGAATCTCCTTAAGTTACCCTAACACGAAACTGCGTTCGGAC	1.194034793213094e-06	1.9348294724647656e-06	2.038550623125723e-06	1.3928173740267368e-06	2.4586979143249957e-06	1.5469600724406051e-06	1.4837128045236855e-06	1.2386076481122184e-06	2.4817986438545645e-07	7.393729555414279e-08	9.260769279136241e-08
TAGTAAACACGCAAAGGAGTTTTTCCTACCTAAATTTCAAACTTATTTGCCT	0.0	0.0	0.0	0.0	0.0	3.6832382677239544e-07	1.745544475906184e-07	2.0643460801870306e-07	1.861348982896421e-07	0.0	0.0
TGATTAAAGCGTAAAATAATTCCTAGCGACAAATTAAAAAGCATGTTATGTG	9.55227834575219e-07	8.006190920567186e-07	8.154202492491198e-07	9.68916434107064e-07	1.334721724925232e-06	1.178636245673969e-06	4.36386118976546e-07	5.504922880498748e-07	4.963597287720125e-07	0.0	9.260769279136241e-08
ACTGTAACGCTCAAATAATTTTCAGTCATGGAACGAAAAACAAGTTTGATAA	1.4328417518675724e-06	6.671825767143209e-07	8.154202492491198e-07	4.84458217053532e-07	2.1074553551390154e-07	2.946590614179163e-07	1.745544475906184e-07	1.376230720124687e-07	5.584046948678268e-07	0.0	9.260769279136241e-08
TCTGGAAAACAAAACAAAATTCGGCGATCACAAGATTTAAATTTATTACGAC	1.91045566915281e-06	1.5345199264375725e-06	4.0771012462397536e-07	4.23900939921985e-07	3.5124255918945033e-07	0.0	0.0	0.0	0.0	0.0	0.0
CAACGAATCAACAAATTCGTTTCGACATCACAAGATTTAAATTTATTACGAC	5.174150770613793e-06	3.6027859142564e-06	1.957008598200694e-06	1.2111455426309398e-06	1.0537276775695076e-06	2.946590614179163e-07	0.0	0.0	3.102248304823703e-07	0.0	0.0
TTTAGAATTACAAACTGAGTTGTCTGCGACAAATTAAAAAGCATGTTATGTG	4.059718296948239e-06	3.1357581105580084e-06	2.7724288474509833e-06	2.7250774709253947e-06	4.0041651747641286e-06	3.6095735023729303e-06	2.3564850424767774e-06	4.059880624373551e-06	2.0474838811849634e-06	2.957491822163558e-07	2.778230783745175e-07
AACTAAAGAATAAATATCATTTGTCGTACCTAAATTTCAAACTTATTTGCCT	2.3880695864380474e-07	5.337460613707569e-07	3.261680997001157e-07	1.8167183139464097e-07	4.917395828661558e-07	1.4732953070895816e-07	4.36386118976546e-07	2.0643460801870306e-07	3.102248304823703e-07	0.0	0.0
GTTTGAACGATAAAATATTTTTTTTTCTGGCAAACGTTAACCAAGTTAAGTG	0.0	2.0015477301476286e-07	2.4462607477508675e-07	3.63343662790438e-07	2.1074553551390154e-07	7.366476535447908e-08	8.72772237953092e-08	6.881153600623435e-08	1.2408993219272823e-07	0.0	0.0
GATTTAAAAATGAATCTAGTTTTTATCATGGAACGAAAAACAAGTTTGATAA	0.0	2.0015477301476286e-07	4.0771012462397536e-07	3.63343662790438e-07	6.322366065417045e-07	1.1049714803183382e-06	5.236633427718551e-07	1.3074191841241766e-06	1.427034220215825e-06	2.957491822163558e-07	1.8521538558229452e-07
AGAGCAAGTGAAAAGTTACTTAATTACGACAAATTAAAAAGCATGTTATGTG	1.8308533496052705e-06	1.734674699451169e-06	2.038550623125723e-06	2.0589474224818463e-06	2.0372068432971926e-06	3.5359087370219065e-06	1.3964355807295194e-06	1.4450422561366454e-06	6.824946270616545e-07	7.393729555414279e-08	9.260769279136241e-08
CGTGTAAAGCACAAATGCATTTGTGAGTTGGAAGTCTCAAGATTTTTTGTTC	0.0	0.0	0.0	0.0	0.0	0.0	0.0	0.0	2.4817986438545645e-07	0.0	0.0
TATCAAACTCTCAAAGCTTTTGGCAACGACAAATTAAAAAGCATGTTATGTG	4.776139172876095e-07	6.671825767143209e-07	6.523361993990621e-07	7.2668732557972e-07	4.917395828661558e-07	5.156533574813536e-07	5.236633427718551e-07	5.504922880498748e-07	6.204496609647407e-08	0.0	9.260769279136241e-08
CATTCAAGCCACAATCGTTTTTCTAACTGGCAAACGTTAACCAAGTTAAGTG	0.0	0.0	0.0	0.0	0.0	0.0	0.0	3.440576800311718e-07	6.204496609647407e-08	0.0	2.778230783745175e-07
ACGATAACTCGTAATCGGTTTGGCAACGACAAATTAAAAAGCATGTTATGTG	2.5472742255331265e-06	1.8681112147935665e-06	1.7939245483506363e-06	1.2717028197705791e-06	1.1239761894078604e-06	8.83977184253749e-07	7.854950141577828e-07	6.193038240561092e-07	3.102248304823703e-07	0.0	1.8521538558229452e-07
CATCCAACGCCGAAAATTATTACAATCGACAAATTAAAAAGCATGTTATGTG	0.0	0.0	0.0	0.0	0.0	0.0	5.236633427718551e-07	1.376230720124687e-07	3.102248304823703e-07	0.0	0.0
ATTACAACTCTCAAAATTGTTAACTCATCACAAGATTTAAATTTATTACGAC	3.1840927819134435e-07	4.670278036995581e-07	0.0	3.0278638565773494e-07	5.619880947033518e-07	7.366476535447908e-08	0.0	0.0	0.0	0.0	0.0
ATACAAATTTCGAATACAATTGGTCCCTGGCAAACGTTAACCAAGTTAAGTG	0.0	0.0	0.0	0.0	0.0	2.2099429606343725e-07	1.745544475906184e-07	4.816807520436406e-07	1.2408993219272823e-07	0.0	0.0
TCCAGAATGACGAACAGTGTTTTACCTCAAAAAAACACAATTTCGTTGGGTA	0.0	0.0	0.0	0.0	0.0	0.0	0.0	0.0	0.0	2.218118866619976e-07	0.0
CACAAAATAAGCAAACCTATTATTGTTACCTAAATTTCAAACTTATTTGCCT	0.0	5.337460613707569e-07	4.0771012462397536e-07	6.05572771316626e-07	3.5124255918945033e-07	2.946590614179163e-07	2.6183167138592757e-07	3.440576800311718e-07	4.3431476267509854e-07	0.0	0.0
GTCGAAAATTGAAACTAAATTTAGTTTACCTAAATTTCAAACTTATTTGCCT	2.3880695864380474e-07	2.668730306859617e-07	4.892521495490043e-07	7.2668732557972e-07	2.1074553551390154e-07	1.4732953070895816e-07	4.36386118976546e-07	8.257384320748122e-07	0.0	0.0	0.0
CTAACAATCGCTAACACGTTTTAGCTCATGGAACGAAAAACAAGTTTGATAA	3.980115977388839e-07	0.0	2.4462607477508675e-07	1.2111455426309397e-07	0.0	7.366476535447908e-08	4.36386118976546e-07	6.881153600623435e-08	6.204496609647407e-08	0.0	0.0
TTGTGAATCGGTAACTATTTTATAGTACCGCAAAACTGAAGAATATTCCCCG	0.0	0.0	0.0	3.63343662790438e-07	1.404970236755488e-07	7.366476535447908e-08	8.72772237953092e-08	1.376230720124687e-07	6.204496609647407e-08	7.393729555414279e-08	0.0
TTGAGAACTCGGAAGCGTTTTTAGTCCTGGCAAACGTTAACCAAGTTAAGTG	0.0	0.0	0.0	0.0	0.0	0.0	0.0	0.0	0.0	0.0	2.778230783745175e-07
ATCGGAACCGGGAATAGTGTTCTCTTATCACAAGATTTAAATTTATTACGAC	1.0348301541227585e-06	5.337460613707569e-07	4.892521495490043e-07	3.63343662790438e-07	1.404970236755488e-07	7.366476535447908e-08	0.0	0.0	0.0	0.0	0.0
TTTCAAAATGTAAAAAGTATTGTATTTACCTAAATTTCAAACTTATTTGCCT	0.0	4.670278036995581e-07	4.892521495490043e-07	0.0	0.0	0.0	0.0	0.0	0.0	0.0	0.0
TAGAAAAGTCTGAAAGTTTTTGGTCGCTGGCAAACGTTAACCAAGTTAAGTG	1.1144324736702983e-06	2.401857276174821e-06	2.5278027726758968e-06	2.543405639529598e-06	2.3884494024947394e-06	2.357272491347938e-06	1.3964355807295194e-06	1.6514768641496245e-06	1.1168093897312557e-06	0.0	2.778230783745175e-07
ATGAAAACACATAAATCTATTCGGTACATGGAACGAAAAACAAGTTTGATAA	3.980115977388839e-07	0.0	8.1542024924912e-08	0.0	7.024851183800573e-08	0.0	0.0	0.0	0.0	0.0	0.0
TGAGCAAGTGGTAATGCGGTTTAATACATGGAACGAAAAACAAGTTTGATAA	1.5920463909626516e-06	2.401857276174821e-06	2.935512897301041e-06	3.0278638565773495e-06	3.442177080064247e-06	4.714544982684357e-06	5.06207898013022e-06	3.991069088361593e-06	1.675214084607878e-06	4.436237733250721e-07	1.5743307774527305e-06
GTCTTAACTGGCAAGCAGTTTTAGCGCATGGAACGAAAAACAAGTTTGATAA	2.706478864628206e-06	2.3351390185036223e-06	7.33878224324091e-07	8.47801879842814e-07	2.318200890652917e-06	1.4732953070895817e-06	1.1346039093390196e-06	2.408403760223926e-06	1.3029442880307928e-06	1.4787459110871635e-07	1.8521538558229452e-07
TGCGCAAATACGAAGTCTATTGTAAACGACAAATTAAAAAGCATGTTATGTG	2.3880695864380474e-07	4.003095460283593e-07	7.33878224324091e-07	4.23900939921985e-07	6.322366065417045e-07	5.893181228358326e-07	8.72772237953092e-08	6.881153600623435e-08	1.2408993219272823e-07	0.0	0.0
AACTTAATCCTGAATTAGGTTGGGCGTACCTAAATTTCAAACTTATTTGCCT	7.960231954789539e-07	2.668730306859617e-07	5.707941744740332e-07	1.2111455426309397e-07	2.8099404735225426e-07	3.6832382677239544e-07	2.6183167138592757e-07	2.0643460801870306e-07	1.2408993219272823e-07	0.0	9.260769279136241e-08
ATGGGAACTTCTAAGTCTCTTTTGAATACCTAAATTTCAAACTTATTTGCCT	3.1840927819134435e-07	5.337460613707569e-07	7.33878224324091e-07	1.2111455426309398e-06	9.132306538939589e-07	5.156533574813536e-07	8.72772237953092e-08	4.816807520436406e-07	9.92719457544025e-07	0.0	0.0
GACTCAAGTAGTAATACACTTCAACTCGACAAATTAAAAAGCATGTTATGTG	4.776139172876095e-07	7.339008343855198e-07	6.523361993990621e-07	4.84458217053532e-07	2.1074553551390154e-07	0.0	1.745544475906184e-07	0.0	0.0	0.0	0.0
TGAAAACCCAGTTAAATAATTTCAATACCCTAACACGAAACTGCGTTCGGAC	0.0	0.0	2.4462607477508675e-07	1.2111455426309397e-07	0.0	7.366476535447908e-08	0.0	0.0	0.0	0.0	0.0
TGCCGAACACGTAAAGGCGTTCGATGCGACAAATTAAAAAGCATGTTATGTG	1.194034793213094e-05	8.27306395125198e-06	7.664950342941025e-06	8.599133352695858e-06	1.1942247012415862e-05	1.0239402384276047e-05	1.544806861179602e-05	9.427180432859832e-06	8.25198049083237e-06	1.7744950932981348e-06	1.4817230846626589e-06
ACGAGAATTTATAACTAGGTTCGCCATGGCAAACGTACAATTCTATTTGCTT	1.194034793213094e-06	1.2009286380815785e-06	1.5492984735755496e-06	9.68916434107064e-07	1.0537276775695076e-06	8.83977184253749e-07	1.2218811331297565e-06	8.257384320748122e-07	6.204496609647406e-07	0.0	1.8521538558229452e-07
AAAATAATCTATAAGATGATTCGATTCATGGAACGAAAAACAAGTTTGATAA	1.9900579887003496e-06	3.536067656585201e-06	3.9140171963896956e-06	3.148978410845068e-06	3.7934196392502277e-06	5.009204044111488e-06	4.102029518382962e-06	4.128692160374062e-06	1.427034220215825e-06	2.957491822163558e-07	3.704307711656647e-07
GCAGAAATTGACAATCGCGTTCTTTCCGACAAATTAAAAAGCATGTTATGTG	3.0248881428183643e-06	2.401857276174821e-06	2.3647187228258384e-06	2.7856347480534735e-06	2.528946426166818e-06	2.4309372566989614e-06	3.9274750707831985e-06	2.9588960482738015e-06	1.675214084607878e-06	2.957491822163558e-07	2.778230783745175e-07
TAATTAATCGGGAAACCATTTGAACGTACCTAAATTTCAAACTTATTTGCCT	3.980115977388839e-07	2.0015477301476286e-07	4.892521495490043e-07	1.2111455426309397e-07	0.0	3.6832382677239544e-07	0.0	6.881153600623435e-08	0.0	0.0	0.0
GGTCTAATTAGGAAAGCGGTTTCGGCCGACAAATTAAAAAGCATGTTATGTG	1.6716487105101911e-06	4.003095460283593e-07	8.154202492491198e-07	5.45015494185079e-07	4.917395828661558e-07	5.156533574813536e-07	3.491088951812368e-07	2.752461440249374e-07	0.0	0.0	0.0
TGTTCAATACGGAACTAACTTGATTTTACCTAAATTTCAAACTTATTTGCCT	5.572162368351491e-07	3.3359128835716047e-07	6.523361993990621e-07	3.0278638565773494e-07	4.214910710278031e-07	6.629828881903117e-07	3.491088951812368e-07	2.0643460801870306e-07	9.92719457544025e-07	0.0	0.0
TTGAGAACACGTAACTTTATTTAGTCCTGGCAAACGTTAACCAAGTTAAGTG	0.0	0.0	0.0	0.0	0.0	0.0	0.0	0.0	1.3029442880307928e-06	8.798538170946007e-06	7.5938308088934385e-06
TCGCCAAAAACCAATGCAATTAGGTGACCCTAACACGAAACTGCGTTCGGAC	3.980115977388839e-07	4.003095460283593e-07	8.154202492491198e-07	8.47801879842814e-07	1.6157157722693894e-06	1.0313067149638589e-06	1.3091583569239228e-06	9.63361504087281e-07	7.445395931574688e-07	1.4787459110871635e-07	2.778230783745175e-07
GACTTAACAGTCAAGAGGTTTGGGGGCTGGCAAACGTTAACCAAGTTAAGTG	2.3880695864380474e-07	4.003095460283593e-07	4.0771012462397536e-07	6.66130048448173e-07	2.8099404735225426e-07	7.366476535447908e-08	5.236633427718551e-07	2.0643460801870306e-07	0.0	0.0	0.0
AATCAAACCTAGAATAAGGTTCTAAACGACAAATTAAAAAGCATGTTATGTG	5.572162368351491e-07	6.671825767143209e-08	2.4462607477508675e-07	0.0	0.0	0.0	0.0	0.0	0.0	0.0	0.0
TATTAAACAGGAAAACGTTTTCCAGCTACCTAAATTTCAAACTTATTTGCCT	0.0	2.668730306859617e-07	8.1542024924912e-08	5.45015494185079e-07	7.727336302172533e-07	8.83977184253749e-07	4.36386118976546e-07	4.816807520436406e-07	0.0	7.393729555414279e-08	9.260769279136241e-08
ACATTAATAATGAAAGATTTTTGTGCTACCTAAATTTCAAACTTATTTGCCT	6.368185563826887e-07	1.6679564417799702e-06	5.707941744740332e-07	6.66130048448173e-07	0.0	7.366476535447909e-07	2.6183167138592757e-07	6.881153600623435e-08	6.204496609647407e-08	7.393729555414279e-08	0.0
AACTTAACCATGAAGGCGTTTCACAACGACAAATTAAAAAGCATGTTATGTG	1.0348301541227585e-06	8.673373497279175e-07	8.969622741741488e-07	1.150588265501705e-06	1.4049702367554877e-06	2.1362781952833486e-06	1.3091583569239228e-06	9.63361504087281e-07	8.686295253512965e-07	1.4787459110871635e-07	0.0
CCATTAAACTGAAAAATTATTACTCCATCACAAGATTTAAATTTATTACGAC	1.194034793213094e-06	1.4010834110951748e-06	6.523361993990621e-07	7.87244602711267e-07	7.024851183800573e-08	0.0	0.0	0.0	0.0	0.0	0.0
ACACAAACGGGAAAACACATTCGTGCCGACAAATTAAAAAGCATGTTATGTG	5.651764687899031e-06	2.868885079873213e-06	1.957008598200694e-06	2.6039629166576767e-06	4.425656245791932e-06	3.830567798437519e-06	6.19668288946581e-06	3.7846344803486136e-06	1.923393948988937e-06	6.654356599870698e-07	1.296507699082516e-06
TGAGTAATTCTTAACCCCGTTGTAATCGACAAATTAAAAAGCATGTTATGTG	3.7413090187462207e-06	4.269968490968388e-06	4.158643271164782e-06	5.026254001931117e-06	5.6198809470335186e-06	3.0939201448927286e-06	2.7928711614476085e-06	4.26631523238653e-06	2.233618779473506e-06	7.393729555414279e-07	1.2039000062924445e-06
CTCGGAATCACAAAATCGGTTTACAGCAAGCAAAGAAGAAAGCCATTAACCG	9.55227834575219e-07	1.0007738650714813e-06	3.832475171464667e-06	1.937832868214128e-06	1.1942247012415864e-06	2.2836077259853958e-06	1.0473266855437103e-06	2.2019691521994993e-06	1.1788543558347664e-06	2.218118866619976e-07	9.260769279136241e-08
GAGAGAACTAATAAACCTATTGCTTGCGACAAATTAAAAAGCATGTTATGTG	0.0	0.0	0.0	0.0	3.5124255918945033e-07	2.2099429606343725e-07	2.6183167138592757e-07	0.0	1.861348982896421e-07	0.0	0.0
ATCAAAAGAAGCAAGGGCGTTAAGACCGACAAATTAAAAAGCATGTTATGTG	1.8308533496052705e-06	1.0007738650714813e-06	9.785042990991779e-07	8.47801879842814e-07	1.1942247012415864e-06	1.1049714803183382e-06	4.36386118976546e-07	1.376230720124687e-07	8.065845592543827e-07	0.0	9.260769279136241e-08
GTCCGAAATGTTAAACTGATTGTTAATACCTAAATTTCAAACTTATTTGCCT	2.3880695864380474e-07	7.339008343855198e-07	4.892521495490043e-07	4.84458217053532e-07	7.024851183800573e-08	5.156533574813536e-07	8.72772237953092e-08	0.0	0.0	0.0	0.0
TTTTAAATCTATAATCGGGTTGTTTTTACCTAAATTTCAAACTTATTTGCCT	0.0	2.0015477301476286e-07	5.707941744740332e-07	4.23900939921985e-07	2.1074553551390154e-07	3.6832382677239544e-07	0.0	6.881153600623435e-08	0.0	0.0	0.0
GGAATAATCGACAAATAAATTAATGGCTGGCAAACGTTAACCAAGTTAAGTG	0.0	0.0	0.0	0.0	0.0	2.2099429606343725e-07	0.0	0.0	0.0	0.0	0.0
TACTAAACGAATAATGTTGTTGTCATCTGGCAAACGTTAACCAAGTTAAGTG	1.7512510300577307e-06	1.6679564417799702e-06	5.707941744740332e-07	1.695603759690252e-06	2.107455355139015e-06	2.357272491347938e-06	3.22925728042987e-06	2.477215296224437e-06	1.7993040167929103e-06	2.218118866619976e-07	5.556461567479593e-07
GATAGAAAGCTTAAAAGATTTTGGTTTACCTAAATTTCAAACTTATTTGCCT	0.0	0.0	0.0	3.0278638565773494e-07	2.1074553551390154e-07	2.2099429606343725e-07	3.491088951812368e-07	4.816807520436406e-07	4.963597287720125e-07	0.0	0.0
CTCTCAAATACTAAAACAGTTTGGGGATCACAAGATTTAAATTTATTACGAC	5.572162368351491e-07	3.3359128835716047e-07	8.154202492491198e-07	0.0	0.0	0.0	0.0	0.0	6.204496609647407e-08	0.0	0.0
CCCACAACAGCCAATTTAATTATATACTGGCAAACGTTAACCAAGTTAAGTG	0.0	4.003095460283593e-07	2.120092648050752e-06	1.8772755910860489e-06	4.917395828661558e-07	5.156533574813536e-07	0.0	4.128692160374061e-07	6.204496609647406e-07	0.0	0.0
CACAGAAACTGGAAGAACTTTTGTGGTACCTAAATTTCAAACTTATTTGCCT	3.263695101460983e-06	4.603559779324382e-06	6.523361993990621e-06	5.9951704360381806e-06	4.0744136866059515e-06	3.977897329139567e-06	3.491088951812368e-06	4.816807520436405e-06	3.1642932709162193e-06	5.175610688794303e-07	2.778230783745175e-07
TGATCAATATATAAATCTTTTTCTGTCGACAAATTAAAAAGCATGTTATGTG	0.0	6.671825767143209e-07	1.0600463240242066e-06	1.2111455426309398e-06	7.024851183800574e-07	3.6832382677239544e-07	8.72772237953092e-08	8.257384320748122e-07	4.3431476267509854e-07	0.0	0.0
ATATAAAGCACCAACAATATTCTATTCTGGCAAACGTTAACCAAGTTAAGTG	0.0	0.0	5.707941744740332e-07	4.23900939921985e-07	7.024851183800573e-08	8.83977184253749e-07	5.236633427718551e-07	9.63361504087281e-07	8.686295253512965e-07	2.218118866619976e-07	0.0
ACTGTAAGAGAAAACAGGTTTAGTAGTACCTAAATTTCAAACTTATTTGCCT	0.0	2.0015477301476286e-07	1.3862144237254916e-06	4.84458217053532e-07	1.0537276775695076e-06	7.366476535447909e-07	5.236633427718551e-07	1.1697961121117079e-06	6.204496609647406e-07	7.393729555414279e-08	0.0
ATGCAAAATGGTAAAATATTTCCATGCGACAAATTAAAAAGCATGTTATGTG	0.0	0.0	0.0	0.0	0.0	0.0	0.0	0.0	0.0	0.0	1.8521538558229452e-07
GCCGAAAGGCGTAAGGGCGTTGCGCTCATGGAACGAAAAACAAGTTTGATAA	3.1044904623659043e-06	2.6020120491884176e-06	2.038550623125723e-06	3.270092965112786e-06	3.7231711274084043e-06	2.5782667874125265e-06	3.578366175606534e-06	3.7158229443366552e-06	2.4197536777620485e-06	3.6968647777071396e-07	4.63038463956812e-07
GACCCAAGGACTAATTATCTTTAGATCGACAAATTAAAAAGCATGTTATGTG	2.3880695864380474e-07	6.671825767143209e-08	8.1542024924912e-08	0.0	1.404970236755488e-07	3.6832382677239544e-07	8.72772237953092e-08	6.193038240561092e-07	3.102248304823703e-07	0.0	9.260769279136241e-08
